# Quantitative trait loci mapping of gene expression and chromatin accessibility in primary fibroblast reveals shared allelic effects between Latin American and European ancestries

**DOI:** 10.1101/2025.06.09.658613

**Authors:** Toni Boltz, Merel Bot, Sandra Lapinska, Tommer Schwarz, Kangcheng Hou, Kristina M. Garske, Malika K. Freund, Carrie E. Bearden, Gabriel Macaya, Carlos Lopez-Jaramillo, Nelson Freimer, Marco P. Boks, Rene S. Kahn, Bogdan Pasaniuc, Roel A. Ophoff

**Affiliations:** Department of Human Genetics, David Geffen School of Medicine, UCLA; Center for Neurobehavioral Genetics, Semel Institute for Neuroscience and Human Behavior, UCLA; Graduate Group in Computational Biology, University of Pennsylvania; Department of Bioinformatics, David Geffen School of Medicine, UCLA; Department of Psychology, UCLA; Center for Research in Cellular and Molecular Biology, Universidad de Costa Rica, San José, Costa Rica; Department of Psychiatry, University of Antioquia, Medellín, Antioquia, Colombia; Department of Psychiatry, Amsterdam UMC, Amsterdam, The Netherlands; Dimence Institute for Specialized Mental Health Care, Dimence Group, Deventer, The Netherlands; Department of Psychiatry, Brain Center University Medical Center Utrecht, University Utrecht, Utrecht, the Netherlands; Department of Psychiatry, Icahn School of Medicine at Mount Sinai, New York, NY, USA; Department of Genetics, University of Pennsylvania

## Abstract

Quantitative Trait Locus (QTL) analysis of molecular data has identified genetic variants associated with traits such as gene expression, and colocalization of these functional QTL with GWAS risk loci has offered insights into the genetic basis of human disease. We employed gene expression (RNA-seq) and chromatin accessibility (ATAC-seq) obtained from human primary fibroblasts to investigate quantitative trait loci (QTLs) in cohorts ascertained for bipolar disorder of European (n=150) and Latin American (n=96) ancestries. Leveraging data from three countries of origin (The Netherlands, Colombia, Costa Rica) within our cohort, we characterized differences among individuals at the SNP, gene, and accessible-chromatin levels to compute ancestry-specific expression (e)QTLs and chromatin-accessibility (ca)QTLs. Across ancestries, we observed R² ≥ 0.93 for eQTL effect sizes and R² ≥ 0.95 for caQTLs, indicating a high degree of concordance. Integrating chromatin data with expression and genotype information enabled precise fine-mapping of eQTLs, yielding 203 high-confidence (posterior probability > 90 %) regulatory pathways. In downstream analyses, transcriptome-wide (TWAS) and chromatin-wide (CWAS) association studies with brain- and skin-related GWAS identified 36 TWAS-significant genes and 77 CWAS-significant open chromatin regions. These findings underscore the shared genetic regulatory mechanisms across European and Latin American ancestries, while demonstrating that ancestry-specific reference panels enhance the accuracy of TWAS and CWAS in diverse populations.

## Supplemental Figures and Tables for "Quantitative trait loci mapping of gene expression and chromatin accessibility in primary fibroblast reveals shared allelic effects between Latin American and European ancestries": TableS12_allPaths.csv (part 4 of 26)

SNP	peaks	posteriors	ENSG	Gene
rs36162261	chr6.118858739.118859059	0.00059021	ENSG00000111877	MCM9
rs36166681	chr6.118858739.118859059	0.000644072	ENSG00000111877	MCM9
rs36193424	chr6.118858739.118859059	0.000644072	ENSG00000111877	MCM9
rs143527323	chr6.118858739.118859059	0.00059021	ENSG00000111877	MCM9
rs145109373	chr6.118858739.118859059	7.14E-05	ENSG00000111877	MCM9
rs36197439	chr6.118858739.118859059	0.000426261	ENSG00000111877	MCM9
rs36179023	chr6.118858739.118859059	0.000426261	ENSG00000111877	MCM9
rs29001546	chr6.118858739.118859059	0.000426261	ENSG00000111877	MCM9
rs36182149	chr6.118858739.118859059	0.00059021	ENSG00000111877	MCM9
rs6931423	chr6.118858739.118859059	7.06E-05	ENSG00000111877	MCM9
rs4946367	chr6.118858739.118859059	7.06E-05	ENSG00000111877	MCM9
rs7772912	chr6.118858739.118859059	0.000644072	ENSG00000111877	MCM9
rs11153778	chr6.118858739.118859059	0.00059021	ENSG00000111877	MCM9
rs7775275	chr6.118858739.118859059	0.000469482	ENSG00000111877	MCM9
rs10456918	chr6.118858739.118859059	0.000422362	ENSG00000111877	MCM9
rs9374756	chr6.118858739.118859059	0.000469482	ENSG00000111877	MCM9
rs988098	chr6.118858739.118859059	6.94E-05	ENSG00000111877	MCM9
rs9374757	chr6.118858739.118859059	0.000317277	ENSG00000111877	MCM9
rs11153780	chr6.118858739.118859059	0.000422362	ENSG00000111877	MCM9
rs9387609	chr6.118858739.118859059	0.000317277	ENSG00000111877	MCM9
rs67182660	chr6.118858739.118859059	0.000469482	ENSG00000111877	MCM9
rs9401099	chr6.118858739.118859059	6.94E-05	ENSG00000111877	MCM9
rs11153781	chr6.118858739.118859059	0.00043732	ENSG00000111877	MCM9
rs1022709	chr6.118858739.118859059	0.000126714	ENSG00000111877	MCM9
rs1022708	chr6.118858739.118859059	0.000126714	ENSG00000111877	MCM9
rs1022707	chr6.118858739.118859059	0.000126714	ENSG00000111877	MCM9
rs1022706	chr6.118858739.118859059	0.000126714	ENSG00000111877	MCM9
rs6918844	chr6.118858739.118859059	0.000126714	ENSG00000111877	MCM9
rs6918569	chr6.118858739.118859059	0.000126714	ENSG00000111877	MCM9
rs6919100	chr6.118858739.118859059	0.000126714	ENSG00000111877	MCM9
rs9689589	chr6.118858739.118859059	0.000126714	ENSG00000111877	MCM9
rs11965951	chr6.118858739.118859059	0.000126714	ENSG00000111877	MCM9
rs9320669	chr6.118858739.118859059	0.000126714	ENSG00000111877	MCM9
rs9320670	chr6.118858739.118859059	0.000126714	ENSG00000111877	MCM9
rs9320671	chr6.118858739.118859059	0.000126714	ENSG00000111877	MCM9
rs6910782	chr6.118858739.118859059	0.000157545	ENSG00000111877	MCM9
rs4946369	chr6.118858739.118859059	0.000126714	ENSG00000111877	MCM9
rs62422265	chr6.118858739.118859059	0.000130966	ENSG00000111877	MCM9
rs11967231	chr6.118858739.118859059	0.000130966	ENSG00000111877	MCM9
rs11967232	chr6.118858739.118859059	0.000130966	ENSG00000111877	MCM9
rs9374759	chr6.118858739.118859059	0.000130966	ENSG00000111877	MCM9
rs9387610	chr6.118858739.118859059	0.000130966	ENSG00000111877	MCM9
rs9401101	chr6.118858739.118859059	0.000454487	ENSG00000111877	MCM9
rs1885125	chr6.118858739.118859059	0.000146682	ENSG00000111877	MCM9
rs62422266	chr6.118858739.118859059	0.000146682	ENSG00000111877	MCM9
rs62422267	chr6.118858739.118859059	0.000146682	ENSG00000111877	MCM9
rs62422268	chr6.118858739.118859059	0.000146682	ENSG00000111877	MCM9
rs62422269	chr6.118858739.118859059	0.000146682	ENSG00000111877	MCM9
rs62422270	chr6.118858739.118859059	0.000146682	ENSG00000111877	MCM9
rs4946370	chr6.118858739.118859059	0.000146682	ENSG00000111877	MCM9
rs4946372	chr6.118858739.118859059	0.000146682	ENSG00000111877	MCM9
rs4946373	chr6.118858739.118859059	0.000146682	ENSG00000111877	MCM9
rs4946374	chr6.118858739.118859059	0.000146682	ENSG00000111877	MCM9
rs2145569	chr6.118858739.118859059	0.000146682	ENSG00000111877	MCM9
rs2145570	chr6.118858739.118859059	0.000146682	ENSG00000111877	MCM9
rs3945959	chr6.118858739.118859059	0.000146682	ENSG00000111877	MCM9
rs6939937	chr6.118858739.118859059	0.000146682	ENSG00000111877	MCM9
rs2180860	chr6.118858739.118859059	0.000146682	ENSG00000111877	MCM9
rs7759423	chr6.118858739.118859059	0.000146682	ENSG00000111877	MCM9
rs7741149	chr6.118858739.118859059	0.000146682	ENSG00000111877	MCM9
rs6902942	chr6.118858739.118859059	0.000454487	ENSG00000111877	MCM9
rs6923771	chr6.118858739.118859059	0.000146682	ENSG00000111877	MCM9
rs6928315	chr6.118858739.118859059	0.000146682	ENSG00000111877	MCM9
rs6928945	chr6.118858739.118859059	0.000146682	ENSG00000111877	MCM9
rs9387611	chr6.118858739.118859059	0.000146682	ENSG00000111877	MCM9
rs9387612	chr6.118858739.118859059	0.000146682	ENSG00000111877	MCM9
rs4946376	chr6.118858739.118859059	0.000146682	ENSG00000111877	MCM9
rs12213327	chr6.118858739.118859059	0.000454487	ENSG00000111877	MCM9
rs4946377	chr6.118858739.118859059	0.000146682	ENSG00000111877	MCM9
rs4946378	chr6.118858739.118859059	0.000146682	ENSG00000111877	MCM9
rs4245502	chr6.118858739.118859059	0.000146682	ENSG00000111877	MCM9
rs6935960	chr6.118858739.118859059	0.000146682	ENSG00000111877	MCM9
rs11153782	chr6.118858739.118859059	0.000146682	ENSG00000111877	MCM9
rs6903579	chr6.118858739.118859059	0.000146682	ENSG00000111877	MCM9
rs6904381	chr6.118858739.118859059	0.000146682	ENSG00000111877	MCM9
rs7381546	chr6.118858739.118859059	0.000146682	ENSG00000111877	MCM9
rs7381533	chr6.118858739.118859059	0.000143952	ENSG00000111877	MCM9
rs7381535	chr6.118858739.118859059	0.000146682	ENSG00000111877	MCM9
rs1807979	chr6.118858739.118859059	0.000146682	ENSG00000111877	MCM9
rs6910377	chr6.118858739.118859059	0.000146682	ENSG00000111877	MCM9
rs9374760	chr6.118858739.118859059	0.000454487	ENSG00000111877	MCM9
rs6933970	chr6.118858739.118859059	0.000146682	ENSG00000111877	MCM9
rs6916291	chr6.118858739.118859059	0.000146682	ENSG00000111877	MCM9
rs6916167	chr6.118858739.118859059	0.000146682	ENSG00000111877	MCM9
rs6916168	chr6.118858739.118859059	0.000146682	ENSG00000111877	MCM9
rs6916672	chr6.118858739.118859059	0.000146682	ENSG00000111877	MCM9
rs56022752	chr6.118858739.118859059	0.000146682	ENSG00000111877	MCM9
rs55978448	chr6.118858739.118859059	0.000146682	ENSG00000111877	MCM9
rs7758729	chr6.118858739.118859059	0.000146682	ENSG00000111877	MCM9
rs7758832	chr6.118858739.118859059	0.000146682	ENSG00000111877	MCM9
rs7758849	chr6.118858739.118859059	0.000146682	ENSG00000111877	MCM9
rs7758862	chr6.118858739.118859059	0.000146682	ENSG00000111877	MCM9
rs9489563	chr6.118858739.118859059	0.000146682	ENSG00000111877	MCM9
rs9374762	chr6.118858739.118859059	0.000454487	ENSG00000111877	MCM9
rs6903220	chr6.118858739.118859059	0.000146682	ENSG00000111877	MCM9
rs6923637	chr6.118858739.118859059	0.000146682	ENSG00000111877	MCM9
rs6569035	chr6.118858739.118859059	0.000146682	ENSG00000111877	MCM9
rs6940120	chr6.118858739.118859059	0.000146682	ENSG00000111877	MCM9
rs6901738	chr6.118858739.118859059	0.000146682	ENSG00000111877	MCM9
rs9489569	chr6.118858739.118859059	0.000146682	ENSG00000111877	MCM9
rs9387613	chr6.118858739.118859059	0.000146682	ENSG00000111877	MCM9
rs9401103	chr6.118858739.118859059	0.000146682	ENSG00000111877	MCM9
rs9385060	chr6.118858739.118859059	0.000146682	ENSG00000111877	MCM9
rs9374763	chr6.118858739.118859059	0.000146682	ENSG00000111877	MCM9
rs9374764	chr6.118858739.118859059	0.000148377	ENSG00000111877	MCM9
rs9374765	chr6.118858739.118859059	0.000148377	ENSG00000111877	MCM9
rs9387614	chr6.118858739.118859059	0.000146682	ENSG00000111877	MCM9
rs9372517	chr6.118858739.118859059	0.000146682	ENSG00000111877	MCM9
rs9374766	chr6.118858739.118859059	0.000145253	ENSG00000111877	MCM9
rs9968863	chr6.118858739.118859059	0.000146682	ENSG00000111877	MCM9
rs9374767	chr6.118858739.118859059	0.000146682	ENSG00000111877	MCM9
rs4946380	chr6.118858739.118859059	0.000146682	ENSG00000111877	MCM9
rs4946381	chr6.118858739.118859059	0.000146682	ENSG00000111877	MCM9
rs9489570	chr6.118858739.118859059	0.000146682	ENSG00000111877	MCM9
rs58360072	chr6.118858739.118859059	0.000146682	ENSG00000111877	MCM9
rs11759256	chr6.118858739.118859059	0.000146682	ENSG00000111877	MCM9
rs9385061	chr6.118858739.118859059	0.000146682	ENSG00000111877	MCM9
rs11754618	chr6.118858739.118859059	0.000146682	ENSG00000111877	MCM9
rs55751876	chr6.118858739.118859059	0.000375276	ENSG00000111877	MCM9
rs12215616	chr6.118858739.118859059	0.000386697	ENSG00000111877	MCM9
rs9387617	chr6.118858739.118859059	0.000146682	ENSG00000111877	MCM9
rs9401104	chr6.118858739.118859059	0.000146682	ENSG00000111877	MCM9
rs9401105	chr6.118858739.118859059	0.000146682	ENSG00000111877	MCM9
rs6932466	chr6.118858739.118859059	0.0001466	ENSG00000111877	MCM9
rs11153791	chr6.118858739.118859059	0.000417346	ENSG00000111877	MCM9
rs79855181	chr6.118858739.118859059	0.000146682	ENSG00000111877	MCM9
rs9385063	chr6.118858739.118859059	0.000146682	ENSG00000111877	MCM9
rs12207663	chr6.118858739.118859059	0.000421729	ENSG00000111877	MCM9
rs9401106	chr6.118858739.118859059	0.000146682	ENSG00000111877	MCM9
rs12204825	chr6.118858739.118859059	0.000386697	ENSG00000111877	MCM9
rs17506361	chr6.118858739.118859059	0.000386697	ENSG00000111877	MCM9
rs7771525	chr6.118858739.118859059	0.000355229	ENSG00000111877	MCM9
rs12213597	chr6.118858739.118859059	0.000255629	ENSG00000111877	MCM9
rs7750373	chr6.118858739.118859059	0.00024971	ENSG00000111877	MCM9
rs7775251	chr6.118858739.118859059	0.000255629	ENSG00000111877	MCM9
rs7740819	chr6.118858739.118859059	0.000255629	ENSG00000111877	MCM9
rs12211725	chr6.118858739.118859059	0.00025752	ENSG00000111877	MCM9
rs2797359	chr6.118858739.118859059	0.000215116	ENSG00000111877	MCM9
rs1775617	chr6.118858739.118859059	0.000220916	ENSG00000111877	MCM9
rs12204084	chr6.118858739.118859059	0.0001989	ENSG00000111877	MCM9
rs9387631	chr6.118858739.118859059	0.0001989	ENSG00000111877	MCM9
rs9374774	chr6.118858739.118859059	0.00020399	ENSG00000111877	MCM9
rs610960	chr6.118858739.118859059	0.0001989	ENSG00000111877	MCM9
rs1068588	chr6.118858739.118859059	0.0001989	ENSG00000111877	MCM9
rs669978	chr6.118858739.118859059	0.0001989	ENSG00000111877	MCM9
rs589865	chr6.118858739.118859059	0.000233616	ENSG00000111877	MCM9
rs590004	chr6.118858739.118859059	0.000259075	ENSG00000111877	MCM9
rs813233	chr6.118858739.118859059	0.000255629	ENSG00000111877	MCM9
rs639266	chr6.118858739.118859059	0.0001989	ENSG00000111877	MCM9
rs808034	chr6.118858739.118859059	0.00035843	ENSG00000111877	MCM9
rs62418805	chr6.118858739.118859059	0.737364622	ENSG00000111877	MCM9
rs62418806	chr6.118858739.118859059	0.011584413	ENSG00000111877	MCM9
rs2142887	chr6.118858739.118859059	0.178277083	ENSG00000111877	MCM9
rs6903249	chr6.118858739.118859059	0.000254077	ENSG00000111877	MCM9
rs1022870	chr6.118858739.118859059	0.0002481	ENSG00000111877	MCM9
rs12207595	chr6.118858739.118859059	0.00016198	ENSG00000111877	MCM9
rs415441	chr6.118825559.118825775	1.41E-05	ENSG00000111877	MCM9
rs11153777	chr6.118825559.118825775	2.62E-05	ENSG00000111877	MCM9
rs12190099	chr6.118825559.118825775	2.62E-05	ENSG00000111877	MCM9
rs6932585	chr6.118825559.118825775	1.16E-05	ENSG00000111877	MCM9
rs284919	chr6.118825559.118825775	1.48E-05	ENSG00000111877	MCM9
rs2638537	chr6.118825559.118825775	2.66E-05	ENSG00000111877	MCM9
rs149309025	chr6.118825559.118825775	1.15E-05	ENSG00000111877	MCM9
rs36143470	chr6.118825559.118825775	2.64E-05	ENSG00000111877	MCM9
rs138639505	chr6.118825559.118825775	1.49E-05	ENSG00000111877	MCM9
rs36159980	chr6.118825559.118825775	1.49E-05	ENSG00000111877	MCM9
rs36191515	chr6.118825559.118825775	2.64E-05	ENSG00000111877	MCM9
rs36127776	chr6.118825559.118825775	1.49E-05	ENSG00000111877	MCM9
rs36136420	chr6.118825559.118825775	2.89E-05	ENSG00000111877	MCM9
rs1341030	chr6.118825559.118825775	1.49E-05	ENSG00000111877	MCM9
rs36182456	chr6.118825559.118825775	2.40E-05	ENSG00000111877	MCM9
rs74220902	chr6.118825559.118825775	2.64E-05	ENSG00000111877	MCM9
rs794870	chr6.118825559.118825775	2.66E-05	ENSG00000111877	MCM9
rs1934923	chr6.118825559.118825775	2.40E-05	ENSG00000111877	MCM9
rs36186488	chr6.118825559.118825775	2.64E-05	ENSG00000111877	MCM9
rs1032388	chr6.118825559.118825775	2.40E-05	ENSG00000111877	MCM9
rs140891149	chr6.118825559.118825775	2.40E-05	ENSG00000111877	MCM9
rs74217675	chr6.118825559.118825775	2.64E-05	ENSG00000111877	MCM9
rs74194985	chr6.118825559.118825775	2.64E-05	ENSG00000111877	MCM9
rs36197273	chr6.118825559.118825775	2.64E-05	ENSG00000111877	MCM9
rs794865	chr6.118825559.118825775	2.66E-05	ENSG00000111877	MCM9
6:119177480_T_G	chr6.118825559.118825775	1.49E-05	ENSG00000111877	MCM9
rs36173723	chr6.118825559.118825775	2.40E-05	ENSG00000111877	MCM9
rs36141626	chr6.118825559.118825775	1.49E-05	ENSG00000111877	MCM9
rs36195936	chr6.118825559.118825775	2.66E-05	ENSG00000111877	MCM9
rs36131254	chr6.118825559.118825775	2.64E-05	ENSG00000111877	MCM9
rs151025905	chr6.118825559.118825775	1.49E-05	ENSG00000111877	MCM9
rs36140799	chr6.118825559.118825775	2.40E-05	ENSG00000111877	MCM9
rs36138353	chr6.118825559.118825775	2.22E-05	ENSG00000111877	MCM9
rs29001529	chr6.118825559.118825775	2.40E-05	ENSG00000111877	MCM9
rs74214024	chr6.118825559.118825775	2.40E-05	ENSG00000111877	MCM9
rs74185950	chr6.118825559.118825775	2.40E-05	ENSG00000111877	MCM9
rs36151209	chr6.118825559.118825775	2.40E-05	ENSG00000111877	MCM9
rs36157402	chr6.118825559.118825775	2.40E-05	ENSG00000111877	MCM9
rs141557391	chr6.118825559.118825775	1.49E-05	ENSG00000111877	MCM9
rs36155250	chr6.118825559.118825775	2.40E-05	ENSG00000111877	MCM9
rs36137971	chr6.118825559.118825775	2.40E-05	ENSG00000111877	MCM9
rs36151678	chr6.118825559.118825775	2.40E-05	ENSG00000111877	MCM9
rs36167965	chr6.118825559.118825775	2.40E-05	ENSG00000111877	MCM9
rs74202717	chr6.118825559.118825775	2.40E-05	ENSG00000111877	MCM9
rs148430965	chr6.118825559.118825775	2.40E-05	ENSG00000111877	MCM9
rs74214715	chr6.118825559.118825775	2.40E-05	ENSG00000111877	MCM9
rs36166306	chr6.118825559.118825775	2.40E-05	ENSG00000111877	MCM9
rs74220543	chr6.118825559.118825775	2.40E-05	ENSG00000111877	MCM9
rs74197206	chr6.118825559.118825775	2.40E-05	ENSG00000111877	MCM9
rs74195948	chr6.118825559.118825775	2.82E-05	ENSG00000111877	MCM9
rs36183067	chr6.118825559.118825775	2.66E-05	ENSG00000111877	MCM9
rs36136292	chr6.118825559.118825775	2.82E-05	ENSG00000111877	MCM9
rs36146888	chr6.118825559.118825775	2.66E-05	ENSG00000111877	MCM9
rs36155566	chr6.118825559.118825775	2.66E-05	ENSG00000111877	MCM9
rs36190293	chr6.118825559.118825775	2.85E-05	ENSG00000111877	MCM9
rs36136604	chr6.118825559.118825775	2.85E-05	ENSG00000111877	MCM9
rs36162261	chr6.118825559.118825775	2.82E-05	ENSG00000111877	MCM9
rs36166681	chr6.118825559.118825775	2.85E-05	ENSG00000111877	MCM9
rs36193424	chr6.118825559.118825775	2.85E-05	ENSG00000111877	MCM9
rs143527323	chr6.118825559.118825775	2.82E-05	ENSG00000111877	MCM9
rs145109373	chr6.118825559.118825775	1.15E-05	ENSG00000111877	MCM9
rs36197439	chr6.118825559.118825775	1.59E-05	ENSG00000111877	MCM9
rs36179023	chr6.118825559.118825775	1.59E-05	ENSG00000111877	MCM9
rs29001546	chr6.118825559.118825775	1.59E-05	ENSG00000111877	MCM9
rs36182149	chr6.118825559.118825775	2.82E-05	ENSG00000111877	MCM9
rs6931423	chr6.118825559.118825775	1.15E-05	ENSG00000111877	MCM9
rs4946367	chr6.118825559.118825775	1.15E-05	ENSG00000111877	MCM9
rs7772912	chr6.118825559.118825775	2.85E-05	ENSG00000111877	MCM9
rs11153778	chr6.118825559.118825775	2.82E-05	ENSG00000111877	MCM9
rs7775275	chr6.118825559.118825775	3.09E-05	ENSG00000111877	MCM9
rs10456918	chr6.118825559.118825775	3.17E-05	ENSG00000111877	MCM9
rs9374756	chr6.118825559.118825775	3.09E-05	ENSG00000111877	MCM9
rs988098	chr6.118825559.118825775	1.15E-05	ENSG00000111877	MCM9
rs9374757	chr6.118825559.118825775	1.61E-05	ENSG00000111877	MCM9
rs11153780	chr6.118825559.118825775	3.17E-05	ENSG00000111877	MCM9
rs9387609	chr6.118825559.118825775	1.61E-05	ENSG00000111877	MCM9
rs67182660	chr6.118825559.118825775	3.09E-05	ENSG00000111877	MCM9
rs9401099	chr6.118825559.118825775	1.15E-05	ENSG00000111877	MCM9
rs11153781	chr6.118825559.118825775	3.13E-05	ENSG00000111877	MCM9
rs1022709	chr6.118825559.118825775	1.17E-05	ENSG00000111877	MCM9
rs1022708	chr6.118825559.118825775	1.17E-05	ENSG00000111877	MCM9
rs1022707	chr6.118825559.118825775	1.17E-05	ENSG00000111877	MCM9
rs1022706	chr6.118825559.118825775	1.17E-05	ENSG00000111877	MCM9
rs6918844	chr6.118825559.118825775	1.17E-05	ENSG00000111877	MCM9
rs6918569	chr6.118825559.118825775	1.17E-05	ENSG00000111877	MCM9
rs6919100	chr6.118825559.118825775	1.17E-05	ENSG00000111877	MCM9
rs9689589	chr6.118825559.118825775	1.17E-05	ENSG00000111877	MCM9
rs11965951	chr6.118825559.118825775	1.17E-05	ENSG00000111877	MCM9
rs9320669	chr6.118825559.118825775	1.17E-05	ENSG00000111877	MCM9
rs9320670	chr6.118825559.118825775	1.17E-05	ENSG00000111877	MCM9
rs9320671	chr6.118825559.118825775	1.17E-05	ENSG00000111877	MCM9
rs6910782	chr6.118825559.118825775	1.16E-05	ENSG00000111877	MCM9
rs4946369	chr6.118825559.118825775	1.17E-05	ENSG00000111877	MCM9
rs62422265	chr6.118825559.118825775	1.18E-05	ENSG00000111877	MCM9
rs11967231	chr6.118825559.118825775	1.18E-05	ENSG00000111877	MCM9
rs11967232	chr6.118825559.118825775	1.18E-05	ENSG00000111877	MCM9
rs9374759	chr6.118825559.118825775	1.18E-05	ENSG00000111877	MCM9
rs9387610	chr6.118825559.118825775	1.18E-05	ENSG00000111877	MCM9
rs9401101	chr6.118825559.118825775	3.33E-05	ENSG00000111877	MCM9
rs1885125	chr6.118825559.118825775	1.20E-05	ENSG00000111877	MCM9
rs62422266	chr6.118825559.118825775	1.20E-05	ENSG00000111877	MCM9
rs62422267	chr6.118825559.118825775	1.20E-05	ENSG00000111877	MCM9
rs62422268	chr6.118825559.118825775	1.20E-05	ENSG00000111877	MCM9
rs62422269	chr6.118825559.118825775	1.20E-05	ENSG00000111877	MCM9
rs62422270	chr6.118825559.118825775	1.20E-05	ENSG00000111877	MCM9
rs4946370	chr6.118825559.118825775	1.20E-05	ENSG00000111877	MCM9
rs4946372	chr6.118825559.118825775	1.20E-05	ENSG00000111877	MCM9
rs4946373	chr6.118825559.118825775	1.20E-05	ENSG00000111877	MCM9
rs4946374	chr6.118825559.118825775	1.20E-05	ENSG00000111877	MCM9
rs2145569	chr6.118825559.118825775	1.20E-05	ENSG00000111877	MCM9
rs2145570	chr6.118825559.118825775	1.20E-05	ENSG00000111877	MCM9
rs3945959	chr6.118825559.118825775	1.20E-05	ENSG00000111877	MCM9
rs6939937	chr6.118825559.118825775	1.20E-05	ENSG00000111877	MCM9
rs2180860	chr6.118825559.118825775	1.20E-05	ENSG00000111877	MCM9
rs7759423	chr6.118825559.118825775	1.20E-05	ENSG00000111877	MCM9
rs7741149	chr6.118825559.118825775	1.20E-05	ENSG00000111877	MCM9
rs6902942	chr6.118825559.118825775	3.33E-05	ENSG00000111877	MCM9
rs6923771	chr6.118825559.118825775	1.20E-05	ENSG00000111877	MCM9
rs6928315	chr6.118825559.118825775	1.20E-05	ENSG00000111877	MCM9
rs6928945	chr6.118825559.118825775	1.20E-05	ENSG00000111877	MCM9
rs9387611	chr6.118825559.118825775	1.20E-05	ENSG00000111877	MCM9
rs9387612	chr6.118825559.118825775	1.20E-05	ENSG00000111877	MCM9
rs4946376	chr6.118825559.118825775	1.20E-05	ENSG00000111877	MCM9
rs12213327	chr6.118825559.118825775	3.33E-05	ENSG00000111877	MCM9
rs4946377	chr6.118825559.118825775	1.20E-05	ENSG00000111877	MCM9
rs4946378	chr6.118825559.118825775	1.20E-05	ENSG00000111877	MCM9
rs4245502	chr6.118825559.118825775	1.20E-05	ENSG00000111877	MCM9
rs6935960	chr6.118825559.118825775	1.20E-05	ENSG00000111877	MCM9
rs11153782	chr6.118825559.118825775	1.20E-05	ENSG00000111877	MCM9
rs6903579	chr6.118825559.118825775	1.20E-05	ENSG00000111877	MCM9
rs6904381	chr6.118825559.118825775	1.20E-05	ENSG00000111877	MCM9
rs7381546	chr6.118825559.118825775	1.20E-05	ENSG00000111877	MCM9
rs7381533	chr6.118825559.118825775	1.19E-05	ENSG00000111877	MCM9
rs7381535	chr6.118825559.118825775	1.20E-05	ENSG00000111877	MCM9
rs1807979	chr6.118825559.118825775	1.20E-05	ENSG00000111877	MCM9
rs6910377	chr6.118825559.118825775	1.20E-05	ENSG00000111877	MCM9
rs9374760	chr6.118825559.118825775	3.33E-05	ENSG00000111877	MCM9
rs6933970	chr6.118825559.118825775	1.20E-05	ENSG00000111877	MCM9
rs6916291	chr6.118825559.118825775	1.20E-05	ENSG00000111877	MCM9
rs6916167	chr6.118825559.118825775	1.20E-05	ENSG00000111877	MCM9
rs6916168	chr6.118825559.118825775	1.20E-05	ENSG00000111877	MCM9
rs6916672	chr6.118825559.118825775	1.20E-05	ENSG00000111877	MCM9
rs56022752	chr6.118825559.118825775	1.20E-05	ENSG00000111877	MCM9
rs55978448	chr6.118825559.118825775	1.20E-05	ENSG00000111877	MCM9
rs7758729	chr6.118825559.118825775	1.20E-05	ENSG00000111877	MCM9
rs7758832	chr6.118825559.118825775	1.20E-05	ENSG00000111877	MCM9
rs7758849	chr6.118825559.118825775	1.20E-05	ENSG00000111877	MCM9
rs7758862	chr6.118825559.118825775	1.20E-05	ENSG00000111877	MCM9
rs9489563	chr6.118825559.118825775	1.20E-05	ENSG00000111877	MCM9
rs9374762	chr6.118825559.118825775	3.33E-05	ENSG00000111877	MCM9
rs6903220	chr6.118825559.118825775	1.20E-05	ENSG00000111877	MCM9
rs6923637	chr6.118825559.118825775	1.20E-05	ENSG00000111877	MCM9
rs6569035	chr6.118825559.118825775	1.20E-05	ENSG00000111877	MCM9
rs6940120	chr6.118825559.118825775	1.20E-05	ENSG00000111877	MCM9
rs6901738	chr6.118825559.118825775	1.20E-05	ENSG00000111877	MCM9
rs9489569	chr6.118825559.118825775	1.20E-05	ENSG00000111877	MCM9
rs9387613	chr6.118825559.118825775	1.20E-05	ENSG00000111877	MCM9
rs9401103	chr6.118825559.118825775	1.20E-05	ENSG00000111877	MCM9
rs9385060	chr6.118825559.118825775	1.20E-05	ENSG00000111877	MCM9
rs9374763	chr6.118825559.118825775	1.20E-05	ENSG00000111877	MCM9
rs9374764	chr6.118825559.118825775	1.17E-05	ENSG00000111877	MCM9
rs9374765	chr6.118825559.118825775	1.17E-05	ENSG00000111877	MCM9
rs9387614	chr6.118825559.118825775	1.20E-05	ENSG00000111877	MCM9
rs9372517	chr6.118825559.118825775	1.20E-05	ENSG00000111877	MCM9
rs9374766	chr6.118825559.118825775	1.20E-05	ENSG00000111877	MCM9
rs9968863	chr6.118825559.118825775	1.20E-05	ENSG00000111877	MCM9
rs9374767	chr6.118825559.118825775	1.20E-05	ENSG00000111877	MCM9
rs4946380	chr6.118825559.118825775	1.20E-05	ENSG00000111877	MCM9
rs4946381	chr6.118825559.118825775	1.20E-05	ENSG00000111877	MCM9
rs9489570	chr6.118825559.118825775	1.20E-05	ENSG00000111877	MCM9
rs58360072	chr6.118825559.118825775	1.20E-05	ENSG00000111877	MCM9
rs11759256	chr6.118825559.118825775	1.20E-05	ENSG00000111877	MCM9
rs9385061	chr6.118825559.118825775	1.20E-05	ENSG00000111877	MCM9
rs11754618	chr6.118825559.118825775	1.20E-05	ENSG00000111877	MCM9
rs55751876	chr6.118825559.118825775	3.37E-05	ENSG00000111877	MCM9
rs12215616	chr6.118825559.118825775	3.11E-05	ENSG00000111877	MCM9
rs9387617	chr6.118825559.118825775	1.20E-05	ENSG00000111877	MCM9
rs9401104	chr6.118825559.118825775	1.20E-05	ENSG00000111877	MCM9
rs9401105	chr6.118825559.118825775	1.20E-05	ENSG00000111877	MCM9
rs6932466	chr6.118825559.118825775	1.20E-05	ENSG00000111877	MCM9
rs11153791	chr6.118825559.118825775	3.28E-05	ENSG00000111877	MCM9
rs79855181	chr6.118825559.118825775	1.20E-05	ENSG00000111877	MCM9
rs9385063	chr6.118825559.118825775	1.20E-05	ENSG00000111877	MCM9
rs12207663	chr6.118825559.118825775	3.26E-05	ENSG00000111877	MCM9
rs9401106	chr6.118825559.118825775	1.20E-05	ENSG00000111877	MCM9
rs12204825	chr6.118825559.118825775	3.11E-05	ENSG00000111877	MCM9
rs17506361	chr6.118825559.118825775	3.11E-05	ENSG00000111877	MCM9
rs7771525	chr6.118825559.118825775	3.18E-05	ENSG00000111877	MCM9
rs12213597	chr6.118825559.118825775	3.04E-05	ENSG00000111877	MCM9
rs7750373	chr6.118825559.118825775	3.08E-05	ENSG00000111877	MCM9
rs7775251	chr6.118825559.118825775	3.04E-05	ENSG00000111877	MCM9
rs7740819	chr6.118825559.118825775	3.04E-05	ENSG00000111877	MCM9
rs12211725	chr6.118825559.118825775	3.03E-05	ENSG00000111877	MCM9
rs2797359	chr6.118825559.118825775	3.40E-05	ENSG00000111877	MCM9
rs1775617	chr6.118825559.118825775	3.38E-05	ENSG00000111877	MCM9
rs12204084	chr6.118825559.118825775	3.52E-05	ENSG00000111877	MCM9
rs9387631	chr6.118825559.118825775	3.52E-05	ENSG00000111877	MCM9
rs9374774	chr6.118825559.118825775	3.26E-05	ENSG00000111877	MCM9
rs610960	chr6.118825559.118825775	3.52E-05	ENSG00000111877	MCM9
rs1068588	chr6.118825559.118825775	3.52E-05	ENSG00000111877	MCM9
rs669978	chr6.118825559.118825775	3.52E-05	ENSG00000111877	MCM9
rs589865	chr6.118825559.118825775	1.53E-05	ENSG00000111877	MCM9
rs590004	chr6.118825559.118825775	2.99E-05	ENSG00000111877	MCM9
rs813233	chr6.118825559.118825775	3.04E-05	ENSG00000111877	MCM9
rs639266	chr6.118825559.118825775	3.52E-05	ENSG00000111877	MCM9
rs808034	chr6.118825559.118825775	2.86E-05	ENSG00000111877	MCM9
rs62418805	chr6.118825559.118825775	3.04E-05	ENSG00000111877	MCM9
rs62418806	chr6.118825559.118825775	4.78E-05	ENSG00000111877	MCM9
rs2142887	chr6.118825559.118825775	3.63E-05	ENSG00000111877	MCM9
rs6903249	chr6.118825559.118825775	1.30E-05	ENSG00000111877	MCM9
rs1022870	chr6.118825559.118825775	1.31E-05	ENSG00000111877	MCM9
rs12207595	chr6.118825559.118825775	2.72E-05	ENSG00000111877	MCM9
rs415441	chr6.118846223.118846561	2.14E-05	ENSG00000111877	MCM9
rs11153777	chr6.118846223.118846561	2.17E-05	ENSG00000111877	MCM9
rs12190099	chr6.118846223.118846561	2.17E-05	ENSG00000111877	MCM9
rs6932585	chr6.118846223.118846561	4.77E-05	ENSG00000111877	MCM9
rs284919	chr6.118846223.118846561	2.14E-05	ENSG00000111877	MCM9
rs2638537	chr6.118846223.118846561	2.43E-05	ENSG00000111877	MCM9
rs149309025	chr6.118846223.118846561	4.64E-05	ENSG00000111877	MCM9
rs36143470	chr6.118846223.118846561	2.17E-05	ENSG00000111877	MCM9
rs138639505	chr6.118846223.118846561	2.14E-05	ENSG00000111877	MCM9
rs36159980	chr6.118846223.118846561	2.14E-05	ENSG00000111877	MCM9
rs36191515	chr6.118846223.118846561	2.17E-05	ENSG00000111877	MCM9
rs36127776	chr6.118846223.118846561	2.14E-05	ENSG00000111877	MCM9
rs36136420	chr6.118846223.118846561	2.24E-05	ENSG00000111877	MCM9
rs1341030	chr6.118846223.118846561	2.14E-05	ENSG00000111877	MCM9
rs36182456	chr6.118846223.118846561	2.08E-05	ENSG00000111877	MCM9
rs74220902	chr6.118846223.118846561	2.17E-05	ENSG00000111877	MCM9
rs794870	chr6.118846223.118846561	2.43E-05	ENSG00000111877	MCM9
rs1934923	chr6.118846223.118846561	2.08E-05	ENSG00000111877	MCM9
rs36186488	chr6.118846223.118846561	2.17E-05	ENSG00000111877	MCM9
rs1032388	chr6.118846223.118846561	2.08E-05	ENSG00000111877	MCM9
rs140891149	chr6.118846223.118846561	2.08E-05	ENSG00000111877	MCM9
rs74217675	chr6.118846223.118846561	2.17E-05	ENSG00000111877	MCM9
rs74194985	chr6.118846223.118846561	2.17E-05	ENSG00000111877	MCM9
rs36197273	chr6.118846223.118846561	2.17E-05	ENSG00000111877	MCM9
rs794865	chr6.118846223.118846561	2.43E-05	ENSG00000111877	MCM9
6:119177480_T_G	chr6.118846223.118846561	2.12E-05	ENSG00000111877	MCM9
rs36173723	chr6.118846223.118846561	2.08E-05	ENSG00000111877	MCM9
rs36141626	chr6.118846223.118846561	2.14E-05	ENSG00000111877	MCM9
rs36195936	chr6.118846223.118846561	2.43E-05	ENSG00000111877	MCM9
rs36131254	chr6.118846223.118846561	2.17E-05	ENSG00000111877	MCM9
rs151025905	chr6.118846223.118846561	2.14E-05	ENSG00000111877	MCM9
rs36140799	chr6.118846223.118846561	2.08E-05	ENSG00000111877	MCM9
rs36138353	chr6.118846223.118846561	2.23E-05	ENSG00000111877	MCM9
rs29001529	chr6.118846223.118846561	2.08E-05	ENSG00000111877	MCM9
rs74214024	chr6.118846223.118846561	2.08E-05	ENSG00000111877	MCM9
rs74185950	chr6.118846223.118846561	2.08E-05	ENSG00000111877	MCM9
rs36151209	chr6.118846223.118846561	2.08E-05	ENSG00000111877	MCM9
rs36157402	chr6.118846223.118846561	2.08E-05	ENSG00000111877	MCM9
rs141557391	chr6.118846223.118846561	2.14E-05	ENSG00000111877	MCM9
rs36155250	chr6.118846223.118846561	2.08E-05	ENSG00000111877	MCM9
rs36137971	chr6.118846223.118846561	2.08E-05	ENSG00000111877	MCM9
rs36151678	chr6.118846223.118846561	2.08E-05	ENSG00000111877	MCM9
rs36167965	chr6.118846223.118846561	2.08E-05	ENSG00000111877	MCM9
rs74202717	chr6.118846223.118846561	2.08E-05	ENSG00000111877	MCM9
rs148430965	chr6.118846223.118846561	2.08E-05	ENSG00000111877	MCM9
rs74214715	chr6.118846223.118846561	2.08E-05	ENSG00000111877	MCM9
rs36166306	chr6.118846223.118846561	2.08E-05	ENSG00000111877	MCM9
rs74220543	chr6.118846223.118846561	2.08E-05	ENSG00000111877	MCM9
rs74197206	chr6.118846223.118846561	2.08E-05	ENSG00000111877	MCM9
rs74195948	chr6.118846223.118846561	2.22E-05	ENSG00000111877	MCM9
rs36183067	chr6.118846223.118846561	2.09E-05	ENSG00000111877	MCM9
rs36136292	chr6.118846223.118846561	2.22E-05	ENSG00000111877	MCM9
rs36146888	chr6.118846223.118846561	2.09E-05	ENSG00000111877	MCM9
rs36155566	chr6.118846223.118846561	2.09E-05	ENSG00000111877	MCM9
rs36190293	chr6.118846223.118846561	2.52E-05	ENSG00000111877	MCM9
rs36136604	chr6.118846223.118846561	2.52E-05	ENSG00000111877	MCM9
rs36162261	chr6.118846223.118846561	2.22E-05	ENSG00000111877	MCM9
rs36166681	chr6.118846223.118846561	2.52E-05	ENSG00000111877	MCM9
rs36193424	chr6.118846223.118846561	2.52E-05	ENSG00000111877	MCM9
rs143527323	chr6.118846223.118846561	2.22E-05	ENSG00000111877	MCM9
rs145109373	chr6.118846223.118846561	5.82E-05	ENSG00000111877	MCM9
rs36197439	chr6.118846223.118846561	2.20E-05	ENSG00000111877	MCM9
rs36179023	chr6.118846223.118846561	2.20E-05	ENSG00000111877	MCM9
rs29001546	chr6.118846223.118846561	2.20E-05	ENSG00000111877	MCM9
rs36182149	chr6.118846223.118846561	2.22E-05	ENSG00000111877	MCM9
rs6931423	chr6.118846223.118846561	8.95E-05	ENSG00000111877	MCM9
rs4946367	chr6.118846223.118846561	8.95E-05	ENSG00000111877	MCM9
rs7772912	chr6.118846223.118846561	2.52E-05	ENSG00000111877	MCM9
rs11153778	chr6.118846223.118846561	2.22E-05	ENSG00000111877	MCM9
rs7775275	chr6.118846223.118846561	2.66E-05	ENSG00000111877	MCM9
rs10456918	chr6.118846223.118846561	2.26E-05	ENSG00000111877	MCM9
rs9374756	chr6.118846223.118846561	2.66E-05	ENSG00000111877	MCM9
rs988098	chr6.118846223.118846561	6.20E-05	ENSG00000111877	MCM9
rs9374757	chr6.118846223.118846561	2.24E-05	ENSG00000111877	MCM9
rs11153780	chr6.118846223.118846561	2.26E-05	ENSG00000111877	MCM9
rs9387609	chr6.118846223.118846561	2.24E-05	ENSG00000111877	MCM9
rs67182660	chr6.118846223.118846561	2.66E-05	ENSG00000111877	MCM9
rs9401099	chr6.118846223.118846561	6.20E-05	ENSG00000111877	MCM9
rs11153781	chr6.118846223.118846561	2.49E-05	ENSG00000111877	MCM9
rs1022709	chr6.118846223.118846561	3.65E-05	ENSG00000111877	MCM9
rs1022708	chr6.118846223.118846561	3.65E-05	ENSG00000111877	MCM9
rs1022707	chr6.118846223.118846561	3.65E-05	ENSG00000111877	MCM9
rs1022706	chr6.118846223.118846561	3.65E-05	ENSG00000111877	MCM9
rs6918844	chr6.118846223.118846561	3.65E-05	ENSG00000111877	MCM9
rs6918569	chr6.118846223.118846561	3.65E-05	ENSG00000111877	MCM9
rs6919100	chr6.118846223.118846561	3.65E-05	ENSG00000111877	MCM9
rs9689589	chr6.118846223.118846561	3.65E-05	ENSG00000111877	MCM9
rs11965951	chr6.118846223.118846561	3.65E-05	ENSG00000111877	MCM9
rs9320669	chr6.118846223.118846561	3.65E-05	ENSG00000111877	MCM9
rs9320670	chr6.118846223.118846561	3.65E-05	ENSG00000111877	MCM9
rs9320671	chr6.118846223.118846561	3.65E-05	ENSG00000111877	MCM9
rs6910782	chr6.118846223.118846561	6.67E-05	ENSG00000111877	MCM9
rs4946369	chr6.118846223.118846561	3.65E-05	ENSG00000111877	MCM9
rs62422265	chr6.118846223.118846561	3.60E-05	ENSG00000111877	MCM9
rs11967231	chr6.118846223.118846561	3.60E-05	ENSG00000111877	MCM9
rs11967232	chr6.118846223.118846561	3.60E-05	ENSG00000111877	MCM9
rs9374759	chr6.118846223.118846561	3.60E-05	ENSG00000111877	MCM9
rs9387610	chr6.118846223.118846561	3.60E-05	ENSG00000111877	MCM9
rs9401101	chr6.118846223.118846561	2.68E-05	ENSG00000111877	MCM9
rs1885125	chr6.118846223.118846561	3.65E-05	ENSG00000111877	MCM9
rs62422266	chr6.118846223.118846561	3.65E-05	ENSG00000111877	MCM9
rs62422267	chr6.118846223.118846561	3.65E-05	ENSG00000111877	MCM9
rs62422268	chr6.118846223.118846561	3.65E-05	ENSG00000111877	MCM9
rs62422269	chr6.118846223.118846561	3.65E-05	ENSG00000111877	MCM9
rs62422270	chr6.118846223.118846561	3.65E-05	ENSG00000111877	MCM9
rs4946370	chr6.118846223.118846561	3.65E-05	ENSG00000111877	MCM9
rs4946372	chr6.118846223.118846561	3.65E-05	ENSG00000111877	MCM9
rs4946373	chr6.118846223.118846561	3.65E-05	ENSG00000111877	MCM9
rs4946374	chr6.118846223.118846561	3.65E-05	ENSG00000111877	MCM9
rs2145569	chr6.118846223.118846561	3.65E-05	ENSG00000111877	MCM9
rs2145570	chr6.118846223.118846561	3.65E-05	ENSG00000111877	MCM9
rs3945959	chr6.118846223.118846561	3.65E-05	ENSG00000111877	MCM9
rs6939937	chr6.118846223.118846561	3.65E-05	ENSG00000111877	MCM9
rs2180860	chr6.118846223.118846561	3.65E-05	ENSG00000111877	MCM9
rs7759423	chr6.118846223.118846561	3.65E-05	ENSG00000111877	MCM9
rs7741149	chr6.118846223.118846561	3.65E-05	ENSG00000111877	MCM9
rs6902942	chr6.118846223.118846561	2.68E-05	ENSG00000111877	MCM9
rs6923771	chr6.118846223.118846561	3.65E-05	ENSG00000111877	MCM9
rs6928315	chr6.118846223.118846561	3.65E-05	ENSG00000111877	MCM9
rs6928945	chr6.118846223.118846561	3.65E-05	ENSG00000111877	MCM9
rs9387611	chr6.118846223.118846561	3.65E-05	ENSG00000111877	MCM9
rs9387612	chr6.118846223.118846561	3.65E-05	ENSG00000111877	MCM9
rs4946376	chr6.118846223.118846561	3.65E-05	ENSG00000111877	MCM9
rs12213327	chr6.118846223.118846561	2.68E-05	ENSG00000111877	MCM9
rs4946377	chr6.118846223.118846561	3.65E-05	ENSG00000111877	MCM9
rs4946378	chr6.118846223.118846561	3.65E-05	ENSG00000111877	MCM9
rs4245502	chr6.118846223.118846561	3.65E-05	ENSG00000111877	MCM9
rs6935960	chr6.118846223.118846561	3.65E-05	ENSG00000111877	MCM9
rs11153782	chr6.118846223.118846561	3.65E-05	ENSG00000111877	MCM9
rs6903579	chr6.118846223.118846561	3.65E-05	ENSG00000111877	MCM9
rs6904381	chr6.118846223.118846561	3.65E-05	ENSG00000111877	MCM9
rs7381546	chr6.118846223.118846561	3.65E-05	ENSG00000111877	MCM9
rs7381533	chr6.118846223.118846561	3.52E-05	ENSG00000111877	MCM9
rs7381535	chr6.118846223.118846561	3.65E-05	ENSG00000111877	MCM9
rs1807979	chr6.118846223.118846561	3.65E-05	ENSG00000111877	MCM9
rs6910377	chr6.118846223.118846561	3.65E-05	ENSG00000111877	MCM9
rs9374760	chr6.118846223.118846561	2.68E-05	ENSG00000111877	MCM9
rs6933970	chr6.118846223.118846561	3.65E-05	ENSG00000111877	MCM9
rs6916291	chr6.118846223.118846561	3.65E-05	ENSG00000111877	MCM9
rs6916167	chr6.118846223.118846561	3.65E-05	ENSG00000111877	MCM9
rs6916168	chr6.118846223.118846561	3.65E-05	ENSG00000111877	MCM9
rs6916672	chr6.118846223.118846561	3.65E-05	ENSG00000111877	MCM9
rs56022752	chr6.118846223.118846561	3.65E-05	ENSG00000111877	MCM9
rs55978448	chr6.118846223.118846561	3.65E-05	ENSG00000111877	MCM9
rs7758729	chr6.118846223.118846561	3.65E-05	ENSG00000111877	MCM9
rs7758832	chr6.118846223.118846561	3.65E-05	ENSG00000111877	MCM9
rs7758849	chr6.118846223.118846561	3.65E-05	ENSG00000111877	MCM9
rs7758862	chr6.118846223.118846561	3.65E-05	ENSG00000111877	MCM9
rs9489563	chr6.118846223.118846561	3.65E-05	ENSG00000111877	MCM9
rs9374762	chr6.118846223.118846561	2.68E-05	ENSG00000111877	MCM9
rs6903220	chr6.118846223.118846561	3.65E-05	ENSG00000111877	MCM9
rs6923637	chr6.118846223.118846561	3.65E-05	ENSG00000111877	MCM9
rs6569035	chr6.118846223.118846561	3.65E-05	ENSG00000111877	MCM9
rs6940120	chr6.118846223.118846561	3.65E-05	ENSG00000111877	MCM9
rs6901738	chr6.118846223.118846561	3.65E-05	ENSG00000111877	MCM9
rs9489569	chr6.118846223.118846561	3.65E-05	ENSG00000111877	MCM9
rs9387613	chr6.118846223.118846561	3.65E-05	ENSG00000111877	MCM9
rs9401103	chr6.118846223.118846561	3.65E-05	ENSG00000111877	MCM9
rs9385060	chr6.118846223.118846561	3.65E-05	ENSG00000111877	MCM9
rs9374763	chr6.118846223.118846561	3.65E-05	ENSG00000111877	MCM9
rs9374764	chr6.118846223.118846561	3.66E-05	ENSG00000111877	MCM9
rs9374765	chr6.118846223.118846561	3.66E-05	ENSG00000111877	MCM9
rs9387614	chr6.118846223.118846561	3.65E-05	ENSG00000111877	MCM9
rs9372517	chr6.118846223.118846561	3.65E-05	ENSG00000111877	MCM9
rs9374766	chr6.118846223.118846561	3.61E-05	ENSG00000111877	MCM9
rs9968863	chr6.118846223.118846561	3.65E-05	ENSG00000111877	MCM9
rs9374767	chr6.118846223.118846561	3.65E-05	ENSG00000111877	MCM9
rs4946380	chr6.118846223.118846561	3.65E-05	ENSG00000111877	MCM9
rs4946381	chr6.118846223.118846561	3.65E-05	ENSG00000111877	MCM9
rs9489570	chr6.118846223.118846561	3.65E-05	ENSG00000111877	MCM9
rs58360072	chr6.118846223.118846561	3.65E-05	ENSG00000111877	MCM9
rs11759256	chr6.118846223.118846561	3.65E-05	ENSG00000111877	MCM9
rs9385061	chr6.118846223.118846561	3.65E-05	ENSG00000111877	MCM9
rs11754618	chr6.118846223.118846561	3.65E-05	ENSG00000111877	MCM9
rs55751876	chr6.118846223.118846561	2.19E-05	ENSG00000111877	MCM9
rs12215616	chr6.118846223.118846561	2.18E-05	ENSG00000111877	MCM9
rs9387617	chr6.118846223.118846561	3.65E-05	ENSG00000111877	MCM9
rs9401104	chr6.118846223.118846561	3.65E-05	ENSG00000111877	MCM9
rs9401105	chr6.118846223.118846561	3.65E-05	ENSG00000111877	MCM9
rs6932466	chr6.118846223.118846561	3.61E-05	ENSG00000111877	MCM9
rs11153791	chr6.118846223.118846561	2.53E-05	ENSG00000111877	MCM9
rs79855181	chr6.118846223.118846561	3.65E-05	ENSG00000111877	MCM9
rs9385063	chr6.118846223.118846561	3.65E-05	ENSG00000111877	MCM9
rs12207663	chr6.118846223.118846561	2.52E-05	ENSG00000111877	MCM9
rs9401106	chr6.118846223.118846561	3.65E-05	ENSG00000111877	MCM9
rs12204825	chr6.118846223.118846561	2.18E-05	ENSG00000111877	MCM9
rs17506361	chr6.118846223.118846561	2.18E-05	ENSG00000111877	MCM9
rs7771525	chr6.118846223.118846561	2.12E-05	ENSG00000111877	MCM9
rs12213597	chr6.118846223.118846561	2.11E-05	ENSG00000111877	MCM9
rs7750373	chr6.118846223.118846561	2.11E-05	ENSG00000111877	MCM9
rs7775251	chr6.118846223.118846561	2.11E-05	ENSG00000111877	MCM9
rs7740819	chr6.118846223.118846561	2.11E-05	ENSG00000111877	MCM9
rs12211725	chr6.118846223.118846561	2.11E-05	ENSG00000111877	MCM9
rs2797359	chr6.118846223.118846561	2.20E-05	ENSG00000111877	MCM9
rs1775617	chr6.118846223.118846561	2.21E-05	ENSG00000111877	MCM9
rs12204084	chr6.118846223.118846561	2.08E-05	ENSG00000111877	MCM9
rs9387631	chr6.118846223.118846561	2.08E-05	ENSG00000111877	MCM9
rs9374774	chr6.118846223.118846561	2.08E-05	ENSG00000111877	MCM9
rs610960	chr6.118846223.118846561	2.08E-05	ENSG00000111877	MCM9
rs1068588	chr6.118846223.118846561	2.08E-05	ENSG00000111877	MCM9
rs669978	chr6.118846223.118846561	2.08E-05	ENSG00000111877	MCM9
rs589865	chr6.118846223.118846561	2.67E-05	ENSG00000111877	MCM9
rs590004	chr6.118846223.118846561	2.11E-05	ENSG00000111877	MCM9
rs813233	chr6.118846223.118846561	2.11E-05	ENSG00000111877	MCM9
rs639266	chr6.118846223.118846561	2.08E-05	ENSG00000111877	MCM9
rs808034	chr6.118846223.118846561	2.32E-05	ENSG00000111877	MCM9
rs62418805	chr6.118846223.118846561	2.15E-05	ENSG00000111877	MCM9
rs62418806	chr6.118846223.118846561	2.78E-05	ENSG00000111877	MCM9
rs2142887	chr6.118846223.118846561	3.10E-05	ENSG00000111877	MCM9
rs6903249	chr6.118846223.118846561	2.18E-05	ENSG00000111877	MCM9
rs1022870	chr6.118846223.118846561	2.18E-05	ENSG00000111877	MCM9
rs12207595	chr6.118846223.118846561	2.10E-05	ENSG00000111877	MCM9
rs2224708	chr6.119197346.119198891	0.002082509	ENSG00000111885	MAN1A1
rs2224707	chr6.119197346.119198891	0.002084341	ENSG00000111885	MAN1A1
rs1980748	chr6.119197346.119198891	0.002084341	ENSG00000111885	MAN1A1
rs2789013	chr6.119197346.119198891	0.002084341	ENSG00000111885	MAN1A1
rs1160428	chr6.119197346.119198891	0.002084341	ENSG00000111885	MAN1A1
rs9374691	chr6.119197346.119198891	0.001799058	ENSG00000111885	MAN1A1
rs6568991	chr6.119197346.119198891	0.001799058	ENSG00000111885	MAN1A1
rs4946304	chr6.119197346.119198891	0.001799058	ENSG00000111885	MAN1A1
rs2355792	chr6.119197346.119198891	0.001799058	ENSG00000111885	MAN1A1
rs6903073	chr6.119197346.119198891	0.001799058	ENSG00000111885	MAN1A1
rs6937496	chr6.119197346.119198891	0.001799058	ENSG00000111885	MAN1A1
rs9398468	chr6.119197346.119198891	0.001798555	ENSG00000111885	MAN1A1
rs9372488	chr6.119197346.119198891	0.001798555	ENSG00000111885	MAN1A1
rs1022870	chr6.119197346.119198891	0.001752675	ENSG00000111885	MAN1A1
rs6917129	chr6.119197346.119198891	0.001725724	ENSG00000111885	MAN1A1
rs7750041	chr6.119197346.119198891	0.001748956	ENSG00000111885	MAN1A1
rs11961647	chr6.119197346.119198891	0.001748956	ENSG00000111885	MAN1A1
rs6913626	chr6.119197346.119198891	0.001748956	ENSG00000111885	MAN1A1
rs6918913	chr6.119197346.119198891	0.001748956	ENSG00000111885	MAN1A1
rs2224708	chr6.119185633.119186529	0.047920736	ENSG00000111885	MAN1A1
rs2224707	chr6.119185633.119186529	0.048053287	ENSG00000111885	MAN1A1
rs1980748	chr6.119185633.119186529	0.048053287	ENSG00000111885	MAN1A1
rs2789013	chr6.119185633.119186529	0.048053287	ENSG00000111885	MAN1A1
rs1160428	chr6.119185633.119186529	0.048053287	ENSG00000111885	MAN1A1
rs9374691	chr6.119185633.119186529	0.04865661	ENSG00000111885	MAN1A1
rs6568991	chr6.119185633.119186529	0.04865661	ENSG00000111885	MAN1A1
rs4946304	chr6.119185633.119186529	0.04865661	ENSG00000111885	MAN1A1
rs2355792	chr6.119185633.119186529	0.04865661	ENSG00000111885	MAN1A1
rs6903073	chr6.119185633.119186529	0.04865661	ENSG00000111885	MAN1A1
rs6937496	chr6.119185633.119186529	0.04865661	ENSG00000111885	MAN1A1
rs9398468	chr6.119185633.119186529	0.048662989	ENSG00000111885	MAN1A1
rs9372488	chr6.119185633.119186529	0.048662989	ENSG00000111885	MAN1A1
rs1022870	chr6.119185633.119186529	0.05552683	ENSG00000111885	MAN1A1
rs6917129	chr6.119185633.119186529	0.055847472	ENSG00000111885	MAN1A1
rs7750041	chr6.119185633.119186529	0.055985155	ENSG00000111885	MAN1A1
rs11961647	chr6.119185633.119186529	0.055985155	ENSG00000111885	MAN1A1
rs6913626	chr6.119185633.119186529	0.055985155	ENSG00000111885	MAN1A1
rs6918913	chr6.119185633.119186529	0.055985155	ENSG00000111885	MAN1A1
rs9294432	chr6.89226099.89226376	0.361322091	ENSG00000111886	GABRR2
rs7744352	chr6.89226099.89226376	0.191730673	ENSG00000111886	GABRR2
rs10944442	chr6.89226099.89226376	0.191647886	ENSG00000111886	GABRR2
rs6552	chr6.89226099.89226376	0.247457396	ENSG00000111886	GABRR2
rs9294432	chr6.89272968.89273144	0.000896703	ENSG00000111886	GABRR2
rs7744352	chr6.89272968.89273144	0.000966856	ENSG00000111886	GABRR2
rs10944442	chr6.89272968.89273144	0.000966763	ENSG00000111886	GABRR2
rs6552	chr6.89272968.89273144	0.000823264	ENSG00000111886	GABRR2
rs9294432	chr6.89237111.89239199	0.00075349	ENSG00000111886	GABRR2
rs7744352	chr6.89237111.89239199	0.000447186	ENSG00000111886	GABRR2
rs10944442	chr6.89237111.89239199	0.000447129	ENSG00000111886	GABRR2
rs6552	chr6.89237111.89239199	0.000384612	ENSG00000111886	GABRR2
rs9294432	chr6.89244480.89244939	0.000203047	ENSG00000111886	GABRR2
rs7744352	chr6.89244480.89244939	0.000175188	ENSG00000111886	GABRR2
rs10944442	chr6.89244480.89244939	0.000175193	ENSG00000111886	GABRR2
rs6552	chr6.89244480.89244939	0.000169398	ENSG00000111886	GABRR2
rs9294432	chr6.89240604.89240818	0.000174043	ENSG00000111886	GABRR2
rs7744352	chr6.89240604.89240818	0.000179818	ENSG00000111886	GABRR2
rs10944442	chr6.89240604.89240818	0.000179815	ENSG00000111886	GABRR2
rs6552	chr6.89240604.89240818	0.000169484	ENSG00000111886	GABRR2
rs9294432	chr6.89273324.89273656	0.000186699	ENSG00000111886	GABRR2
rs7744352	chr6.89273324.89273656	0.000180729	ENSG00000111886	GABRR2
rs10944442	chr6.89273324.89273656	0.000180906	ENSG00000111886	GABRR2
rs6552	chr6.89273324.89273656	0.000181632	ENSG00000111886	GABRR2
rs2495938	chr6.148229491.148229759	0.004716193	ENSG00000111961	SASH1
rs2495937	chr6.148229491.148229759	0.004716193	ENSG00000111961	SASH1
rs34427665	chr6.148229491.148229759	0.004716698	ENSG00000111961	SASH1
rs17078353	chr6.148229491.148229759	0.004483181	ENSG00000111961	SASH1
rs4243482	chr6.148229491.148229759	0.004483321	ENSG00000111961	SASH1
rs73011367	chr6.148229491.148229759	0.004482067	ENSG00000111961	SASH1
rs60818504	chr6.148229491.148229759	0.004482067	ENSG00000111961	SASH1
rs2473561	chr6.148229491.148229759	0.009175928	ENSG00000111961	SASH1
rs2495943	chr6.148229491.148229759	0.009175928	ENSG00000111961	SASH1
rs1737669	chr6.148229491.148229759	0.004485305	ENSG00000111961	SASH1
rs1768326	chr6.148229491.148229759	0.004483774	ENSG00000111961	SASH1
rs1618205	chr6.148229491.148229759	0.004594667	ENSG00000111961	SASH1
rs61267991	chr6.148229491.148229759	0.004596296	ENSG00000111961	SASH1
rs7761594	chr6.148229491.148229759	0.004481452	ENSG00000111961	SASH1
rs73013145	chr6.148229491.148229759	0.004481069	ENSG00000111961	SASH1
rs55948931	chr6.148229491.148229759	0.00448198	ENSG00000111961	SASH1
rs58922421	chr6.148229491.148229759	0.00448198	ENSG00000111961	SASH1
rs55708676	chr6.148229491.148229759	0.004481452	ENSG00000111961	SASH1
rs56174854	chr6.148229491.148229759	0.004481452	ENSG00000111961	SASH1
rs2495938	chr6.148261763.148262792	0.009994177	ENSG00000111961	SASH1
rs2495937	chr6.148261763.148262792	0.009994177	ENSG00000111961	SASH1
rs34427665	chr6.148261763.148262792	0.010007623	ENSG00000111961	SASH1
rs17078353	chr6.148261763.148262792	0.006474641	ENSG00000111961	SASH1
rs4243482	chr6.148261763.148262792	0.006474454	ENSG00000111961	SASH1
rs73011367	chr6.148261763.148262792	0.006432151	ENSG00000111961	SASH1
rs60818504	chr6.148261763.148262792	0.006432151	ENSG00000111961	SASH1
rs2473561	chr6.148261763.148262792	0.013258697	ENSG00000111961	SASH1
rs2495943	chr6.148261763.148262792	0.013258697	ENSG00000111961	SASH1
rs1737669	chr6.148261763.148262792	0.006426065	ENSG00000111961	SASH1
rs1768326	chr6.148261763.148262792	0.007103661	ENSG00000111961	SASH1
rs1618205	chr6.148261763.148262792	0.006433091	ENSG00000111961	SASH1
rs61267991	chr6.148261763.148262792	0.006436399	ENSG00000111961	SASH1
rs7761594	chr6.148261763.148262792	0.006353538	ENSG00000111961	SASH1
rs73013145	chr6.148261763.148262792	0.006364684	ENSG00000111961	SASH1
rs55948931	chr6.148261763.148262792	0.006365416	ENSG00000111961	SASH1
rs58922421	chr6.148261763.148262792	0.006365416	ENSG00000111961	SASH1
rs55708676	chr6.148261763.148262792	0.006353538	ENSG00000111961	SASH1
rs56174854	chr6.148261763.148262792	0.006353538	ENSG00000111961	SASH1
rs2495938	chr6.148307479.148307768	0.049361872	ENSG00000111961	SASH1
rs2495937	chr6.148307479.148307768	0.049361872	ENSG00000111961	SASH1
rs34427665	chr6.148307479.148307768	0.04940337	ENSG00000111961	SASH1
rs17078353	chr6.148307479.148307768	0.03253958	ENSG00000111961	SASH1
rs4243482	chr6.148307479.148307768	0.032536215	ENSG00000111961	SASH1
rs73011367	chr6.148307479.148307768	0.031142088	ENSG00000111961	SASH1
rs60818504	chr6.148307479.148307768	0.031142088	ENSG00000111961	SASH1
rs2473561	chr6.148307479.148307768	0.044305096	ENSG00000111961	SASH1
rs2495943	chr6.148307479.148307768	0.044305096	ENSG00000111961	SASH1
rs1737669	chr6.148307479.148307768	0.031831634	ENSG00000111961	SASH1
rs1768326	chr6.148307479.148307768	0.029668258	ENSG00000111961	SASH1
rs1618205	chr6.148307479.148307768	0.035459205	ENSG00000111961	SASH1
rs61267991	chr6.148307479.148307768	0.035475162	ENSG00000111961	SASH1
rs7761594	chr6.148307479.148307768	0.044862389	ENSG00000111961	SASH1
rs73013145	chr6.148307479.148307768	0.040824227	ENSG00000111961	SASH1
rs55948931	chr6.148307479.148307768	0.042846977	ENSG00000111961	SASH1
rs58922421	chr6.148307479.148307768	0.042846977	ENSG00000111961	SASH1
rs55708676	chr6.148307479.148307768	0.044862389	ENSG00000111961	SASH1
rs56174854	chr6.148307479.148307768	0.044862389	ENSG00000111961	SASH1
rs79396948	chr6.148760933.148763335	0.027138627	ENSG00000111962	UST
rs9377135	chr6.148760933.148763335	0.756198001	ENSG00000111962	UST
rs12664500	chr6.148760933.148763335	0.000430265	ENSG00000111962	UST
rs79396948	chr6.148744378.148744959	0.002171504	ENSG00000111962	UST
rs9377135	chr6.148744378.148744959	0.006243756	ENSG00000111962	UST
rs12664500	chr6.148744378.148744959	0.0002505	ENSG00000111962	UST
rs79396948	chr6.148714405.148716074	0.018633871	ENSG00000111962	UST
rs9377135	chr6.148714405.148716074	0.011322734	ENSG00000111962	UST
rs12664500	chr6.148714405.148716074	0.010791194	ENSG00000111962	UST
rs79396948	chr6.148726077.148727181	0.129848286	ENSG00000111962	UST
rs9377135	chr6.148726077.148727181	0.013954463	ENSG00000111962	UST
rs12664500	chr6.148726077.148727181	0.01431195	ENSG00000111962	UST
rs79396948	chr6.148794228.148794767	0.000178903	ENSG00000111962	UST
rs9377135	chr6.148794228.148794767	0.000180884	ENSG00000111962	UST
rs12664500	chr6.148794228.148794767	0.000669106	ENSG00000111962	UST
rs79396948	chr6.148753357.148754097	0.000601658	ENSG00000111962	UST
rs9377135	chr6.148753357.148754097	0.000612205	ENSG00000111962	UST
rs12664500	chr6.148753357.148754097	0.000212423	ENSG00000111962	UST
rs79396948	chr6.148747787.148748257	0.000202829	ENSG00000111962	UST
rs9377135	chr6.148747787.148748257	0.000217815	ENSG00000111962	UST
rs12664500	chr6.148747787.148748257	0.000204957	ENSG00000111962	UST
rs79396948	chr6.148697120.148697625	0.000494534	ENSG00000111962	UST
rs9377135	chr6.148697120.148697625	0.000501096	ENSG00000111962	UST
rs12664500	chr6.148697120.148697625	0.000345555	ENSG00000111962	UST
rs79396948	chr6.148710922.148711264	0.000518297	ENSG00000111962	UST
rs9377135	chr6.148710922.148711264	0.000517487	ENSG00000111962	UST
rs12664500	chr6.148710922.148711264	0.000578413	ENSG00000111962	UST
rs79396948	chr6.148745647.148746067	0.000406036	ENSG00000111962	UST
rs9377135	chr6.148745647.148746067	0.000695936	ENSG00000111962	UST
rs12664500	chr6.148745647.148746067	0.000409091	ENSG00000111962	UST
rs79396948	chr6.148728279.148729116	0.000178458	ENSG00000111962	UST
rs9377135	chr6.148728279.148729116	0.000180507	ENSG00000111962	UST
rs12664500	chr6.148728279.148729116	0.000228628	ENSG00000111962	UST
rs79396948	chr6.148719754.148720012	0.00018364	ENSG00000111962	UST
rs9377135	chr6.148719754.148720012	0.000177094	ENSG00000111962	UST
rs12664500	chr6.148719754.148720012	0.0002093	ENSG00000111962	UST
rs6937270	chr6.37591242.37593284	0.001522877	ENSG00000112139	MDGA1
rs10485031	chr6.37591242.37593284	0.003886417	ENSG00000112139	MDGA1
rs72847482	chr6.37591242.37593284	0.003886417	ENSG00000112139	MDGA1
rs4714099	chr6.37591242.37593284	0.02222952	ENSG00000112139	MDGA1
rs10947695	chr6.37591242.37593284	0.023271721	ENSG00000112139	MDGA1
rs6938061	chr6.37591242.37593284	0.343088897	ENSG00000112139	MDGA1
rs6901540	chr6.37591242.37593284	0.464571772	ENSG00000112139	MDGA1
rs12216121	chr6.37591242.37593284	0.008882187	ENSG00000112139	MDGA1
rs6937270	chr6.37582749.37584542	0.006995464	ENSG00000112139	MDGA1
rs10485031	chr6.37582749.37584542	0.004001149	ENSG00000112139	MDGA1
rs72847482	chr6.37582749.37584542	0.004001149	ENSG00000112139	MDGA1
rs4714099	chr6.37582749.37584542	0.018838436	ENSG00000112139	MDGA1
rs10947695	chr6.37582749.37584542	0.021095059	ENSG00000112139	MDGA1
rs6938061	chr6.37582749.37584542	0.015020827	ENSG00000112139	MDGA1
rs6901540	chr6.37582749.37584542	0.016202725	ENSG00000112139	MDGA1
rs12216121	chr6.37582749.37584542	0.004011906	ENSG00000112139	MDGA1
rs6937270	chr6.37679602.37679781	0.000870098	ENSG00000112139	MDGA1
rs10485031	chr6.37679602.37679781	0.001725965	ENSG00000112139	MDGA1
rs72847482	chr6.37679602.37679781	0.001725965	ENSG00000112139	MDGA1
rs4714099	chr6.37679602.37679781	0.000887088	ENSG00000112139	MDGA1
rs10947695	chr6.37679602.37679781	0.000889195	ENSG00000112139	MDGA1
rs6938061	chr6.37679602.37679781	0.001282864	ENSG00000112139	MDGA1
rs6901540	chr6.37679602.37679781	0.001350746	ENSG00000112139	MDGA1
rs12216121	chr6.37679602.37679781	0.001724379	ENSG00000112139	MDGA1
rs6937270	chr6.37630893.37632749	0.000711098	ENSG00000112139	MDGA1
rs10485031	chr6.37630893.37632749	0.00237286	ENSG00000112139	MDGA1
rs72847482	chr6.37630893.37632749	0.00237286	ENSG00000112139	MDGA1
rs4714099	chr6.37630893.37632749	0.000777515	ENSG00000112139	MDGA1
rs10947695	chr6.37630893.37632749	0.000746306	ENSG00000112139	MDGA1
rs6938061	chr6.37630893.37632749	0.000623756	ENSG00000112139	MDGA1
rs6901540	chr6.37630893.37632749	0.000623597	ENSG00000112139	MDGA1
rs12216121	chr6.37630893.37632749	0.001117031	ENSG00000112139	MDGA1
rs6937270	chr6.37615822.37617143	0.00085849	ENSG00000112139	MDGA1
rs10485031	chr6.37615822.37617143	0.001040525	ENSG00000112139	MDGA1
rs72847482	chr6.37615822.37617143	0.001040525	ENSG00000112139	MDGA1
rs4714099	chr6.37615822.37617143	0.001921811	ENSG00000112139	MDGA1
rs10947695	chr6.37615822.37617143	0.001783884	ENSG00000112139	MDGA1
rs6938061	chr6.37615822.37617143	0.001490218	ENSG00000112139	MDGA1
rs6901540	chr6.37615822.37617143	0.001393082	ENSG00000112139	MDGA1
rs12216121	chr6.37615822.37617143	0.001497509	ENSG00000112139	MDGA1
rs6937270	chr6.37587248.37587579	0.000713269	ENSG00000112139	MDGA1
rs10485031	chr6.37587248.37587579	0.000745883	ENSG00000112139	MDGA1
rs72847482	chr6.37587248.37587579	0.000745883	ENSG00000112139	MDGA1
rs4714099	chr6.37587248.37587579	0.001190614	ENSG00000112139	MDGA1
rs10947695	chr6.37587248.37587579	0.001240866	ENSG00000112139	MDGA1
rs6938061	chr6.37587248.37587579	0.001130318	ENSG00000112139	MDGA1
rs6901540	chr6.37587248.37587579	0.001173499	ENSG00000112139	MDGA1
rs12216121	chr6.37587248.37587579	0.000725779	ENSG00000112139	MDGA1
rs9475771	chr6.14103692.14103970	0.00094701	ENSG00000112149	CD83
rs9382681	chr6.14103692.14103970	0.00096178	ENSG00000112149	CD83
rs7761500	chr6.14103692.14103970	0.00094701	ENSG00000112149	CD83
rs7453814	chr6.14103692.14103970	0.000877222	ENSG00000112149	CD83
rs4142889	chr6.14103692.14103970	0.000929607	ENSG00000112149	CD83
rs9367712	chr6.14103692.14103970	0.005275659	ENSG00000112149	CD83
rs7760949	chr6.14103692.14103970	0.000944306	ENSG00000112149	CD83
rs1330117	chr6.14103692.14103970	0.00094701	ENSG00000112149	CD83
rs1330118	chr6.14103692.14103970	0.00094701	ENSG00000112149	CD83
rs380669	chr6.14103692.14103970	0.001806244	ENSG00000112149	CD83
rs280143	chr6.14103692.14103970	0.001806244	ENSG00000112149	CD83
rs9475798	chr6.14103692.14103970	0.002097131	ENSG00000112149	CD83
rs2057536	chr6.14103692.14103970	0.002097131	ENSG00000112149	CD83
rs9382889	chr6.14103692.14103970	0.00069239	ENSG00000112149	CD83
rs991622	chr6.14103692.14103970	0.000708713	ENSG00000112149	CD83
rs6909140	chr6.14103692.14103970	0.000592058	ENSG00000112149	CD83
rs6924356	chr6.14103692.14103970	0.00058049	ENSG00000112149	CD83
rs1928638	chr6.14103692.14103970	0.000617739	ENSG00000112149	CD83
rs1928639	chr6.14103692.14103970	0.000617739	ENSG00000112149	CD83
rs1022494	chr6.14103692.14103970	0.000594028	ENSG00000112149	CD83
rs12208529	chr6.14103692.14103970	0.00058849	ENSG00000112149	CD83
rs9476478	chr6.14103692.14103970	0.000589669	ENSG00000112149	CD83
rs9370727	chr6.14103692.14103970	0.000629488	ENSG00000112149	CD83
rs10484345	chr6.14103692.14103970	0.000622635	ENSG00000112149	CD83
rs9396470	chr6.14103692.14103970	0.000668269	ENSG00000112149	CD83
rs7744485	chr6.14103692.14103970	0.000646615	ENSG00000112149	CD83
rs9296918	chr6.14103692.14103970	0.000657894	ENSG00000112149	CD83
rs9476483	chr6.14103692.14103970	0.000657894	ENSG00000112149	CD83
rs9476484	chr6.14103692.14103970	0.000606443	ENSG00000112149	CD83
rs10949224	chr6.14103692.14103970	0.000606443	ENSG00000112149	CD83
rs9464650	chr6.14103692.14103970	0.000581836	ENSG00000112149	CD83
rs6932561	chr6.14103692.14103970	0.000580679	ENSG00000112149	CD83
rs6921355	chr6.14103692.14103970	0.000636329	ENSG00000112149	CD83
rs2013807	chr6.14103692.14103970	0.000680219	ENSG00000112149	CD83
rs56020798	chr6.14103692.14103970	0.000603718	ENSG00000112149	CD83
rs17430811	chr6.14103692.14103970	0.00065201	ENSG00000112149	CD83
rs10949225	chr6.14103692.14103970	0.000578284	ENSG00000112149	CD83
rs10949226	chr6.14103692.14103970	0.000818983	ENSG00000112149	CD83
rs72836542	chr6.14103692.14103970	0.000586703	ENSG00000112149	CD83
rs9476490	chr6.14103692.14103970	0.000720685	ENSG00000112149	CD83
rs2005979	chr6.14103692.14103970	0.000720685	ENSG00000112149	CD83
rs13210531	chr6.14103692.14103970	0.000598741	ENSG00000112149	CD83
rs72836546	chr6.14103692.14103970	0.000665658	ENSG00000112149	CD83
rs3940183	chr6.14103692.14103970	0.000720685	ENSG00000112149	CD83
rs2092204	chr6.14103692.14103970	0.000720685	ENSG00000112149	CD83
rs877649	chr6.14103692.14103970	0.000720685	ENSG00000112149	CD83
rs6939142	chr6.14103692.14103970	0.000720685	ENSG00000112149	CD83
rs9476496	chr6.14103692.14103970	0.000720685	ENSG00000112149	CD83
rs6906024	chr6.14103692.14103970	0.000719526	ENSG00000112149	CD83
rs62386708	chr6.14103692.14103970	0.000728781	ENSG00000112149	CD83
rs9464654	chr6.14103692.14103970	0.000819235	ENSG00000112149	CD83
rs12524473	chr6.14103692.14103970	0.000706593	ENSG00000112149	CD83
rs12526086	chr6.14103692.14103970	0.000703934	ENSG00000112149	CD83
rs9464657	chr6.14103692.14103970	0.000671147	ENSG00000112149	CD83
rs11753410	chr6.14103692.14103970	0.000671147	ENSG00000112149	CD83
rs62386711	chr6.14103692.14103970	0.000626447	ENSG00000112149	CD83
rs11756936	chr6.14103692.14103970	0.000626447	ENSG00000112149	CD83
rs11756937	chr6.14103692.14103970	0.000626447	ENSG00000112149	CD83
rs62386712	chr6.14103692.14103970	0.000626447	ENSG00000112149	CD83
rs58272352	chr6.14103692.14103970	0.000626447	ENSG00000112149	CD83
rs12524831	chr6.14103692.14103970	0.000626447	ENSG00000112149	CD83
rs6941372	chr6.14103692.14103970	0.000915126	ENSG00000112149	CD83
rs62386716	chr6.14103692.14103970	0.000626447	ENSG00000112149	CD83
rs6926225	chr6.14103692.14103970	0.000586626	ENSG00000112149	CD83
rs56776270	chr6.14103692.14103970	0.000628574	ENSG00000112149	CD83
rs62386741	chr6.14103692.14103970	0.000626447	ENSG00000112149	CD83
rs111804875	chr6.14103692.14103970	0.000626447	ENSG00000112149	CD83
rs62386742	chr6.14103692.14103970	0.000626447	ENSG00000112149	CD83
rs7768704	chr6.14103692.14103970	0.000991996	ENSG00000112149	CD83
rs3799927	chr6.14103692.14103970	0.000818513	ENSG00000112149	CD83
rs3799926	chr6.14103692.14103970	0.000818513	ENSG00000112149	CD83
rs62386743	chr6.14103692.14103970	0.00063259	ENSG00000112149	CD83
rs7757201	chr6.14103692.14103970	0.000857516	ENSG00000112149	CD83
rs12205252	chr6.14103692.14103970	0.000632289	ENSG00000112149	CD83
rs12215101	chr6.14103692.14103970	0.000632289	ENSG00000112149	CD83
rs12201991	chr6.14103692.14103970	0.000632289	ENSG00000112149	CD83
rs12190061	chr6.14103692.14103970	0.000586131	ENSG00000112149	CD83
rs6929821	chr6.14103692.14103970	0.000586131	ENSG00000112149	CD83
rs4712226	chr6.14103692.14103970	0.000639705	ENSG00000112149	CD83
rs77585353	chr6.14103692.14103970	0.001766186	ENSG00000112149	CD83
rs9475771	chr6.14129554.14130778	0.000831102	ENSG00000112149	CD83
rs9382681	chr6.14129554.14130778	0.000816884	ENSG00000112149	CD83
rs7761500	chr6.14129554.14130778	0.000831102	ENSG00000112149	CD83
rs7453814	chr6.14129554.14130778	0.000871854	ENSG00000112149	CD83
rs4142889	chr6.14129554.14130778	0.000834552	ENSG00000112149	CD83
rs9367712	chr6.14129554.14130778	0.001835156	ENSG00000112149	CD83
rs7760949	chr6.14129554.14130778	0.000857066	ENSG00000112149	CD83
rs1330117	chr6.14129554.14130778	0.000831102	ENSG00000112149	CD83
rs1330118	chr6.14129554.14130778	0.000831102	ENSG00000112149	CD83
rs380669	chr6.14129554.14130778	0.001584185	ENSG00000112149	CD83
rs280143	chr6.14129554.14130778	0.001584185	ENSG00000112149	CD83
rs9475798	chr6.14129554.14130778	0.001554546	ENSG00000112149	CD83
rs2057536	chr6.14129554.14130778	0.001554546	ENSG00000112149	CD83
rs9382889	chr6.14129554.14130778	0.002235919	ENSG00000112149	CD83
rs991622	chr6.14129554.14130778	0.001643699	ENSG00000112149	CD83
rs6909140	chr6.14129554.14130778	0.000958411	ENSG00000112149	CD83
rs6924356	chr6.14129554.14130778	0.005107533	ENSG00000112149	CD83
rs1928638	chr6.14129554.14130778	0.005917753	ENSG00000112149	CD83
rs1928639	chr6.14129554.14130778	0.005917753	ENSG00000112149	CD83
rs1022494	chr6.14129554.14130778	0.003412639	ENSG00000112149	CD83
rs12208529	chr6.14129554.14130778	0.007536305	ENSG00000112149	CD83
rs9476478	chr6.14129554.14130778	0.010418986	ENSG00000112149	CD83
rs9370727	chr6.14129554.14130778	0.00124315	ENSG00000112149	CD83
rs10484345	chr6.14129554.14130778	0.001272594	ENSG00000112149	CD83
rs9396470	chr6.14129554.14130778	0.001113551	ENSG00000112149	CD83
rs7744485	chr6.14129554.14130778	0.001185269	ENSG00000112149	CD83
rs9296918	chr6.14129554.14130778	0.001110329	ENSG00000112149	CD83
rs9476483	chr6.14129554.14130778	0.001110329	ENSG00000112149	CD83
rs9476484	chr6.14129554.14130778	0.001014745	ENSG00000112149	CD83
rs10949224	chr6.14129554.14130778	0.001014745	ENSG00000112149	CD83
rs9464650	chr6.14129554.14130778	0.001147262	ENSG00000112149	CD83
rs6932561	chr6.14129554.14130778	0.002658462	ENSG00000112149	CD83
rs6921355	chr6.14129554.14130778	0.001278817	ENSG00000112149	CD83
rs2013807	chr6.14129554.14130778	0.002614053	ENSG00000112149	CD83
rs56020798	chr6.14129554.14130778	0.001733103	ENSG00000112149	CD83
rs17430811	chr6.14129554.14130778	0.002447432	ENSG00000112149	CD83
rs10949225	chr6.14129554.14130778	0.00131334	ENSG00000112149	CD83
rs10949226	chr6.14129554.14130778	0.001378653	ENSG00000112149	CD83
rs72836542	chr6.14129554.14130778	0.00200597	ENSG00000112149	CD83
rs9476490	chr6.14129554.14130778	0.001171103	ENSG00000112149	CD83
rs2005979	chr6.14129554.14130778	0.001171103	ENSG00000112149	CD83
rs13210531	chr6.14129554.14130778	0.001420655	ENSG00000112149	CD83
rs72836546	chr6.14129554.14130778	0.004641166	ENSG00000112149	CD83
rs3940183	chr6.14129554.14130778	0.001171103	ENSG00000112149	CD83
rs2092204	chr6.14129554.14130778	0.001171103	ENSG00000112149	CD83
rs877649	chr6.14129554.14130778	0.001171103	ENSG00000112149	CD83
rs6939142	chr6.14129554.14130778	0.001171103	ENSG00000112149	CD83
rs9476496	chr6.14129554.14130778	0.001171103	ENSG00000112149	CD83
rs6906024	chr6.14129554.14130778	0.001114382	ENSG00000112149	CD83
rs62386708	chr6.14129554.14130778	0.002803972	ENSG00000112149	CD83
rs9464654	chr6.14129554.14130778	0.001799454	ENSG00000112149	CD83
rs12524473	chr6.14129554.14130778	0.003192868	ENSG00000112149	CD83
rs12526086	chr6.14129554.14130778	0.003114359	ENSG00000112149	CD83
rs9464657	chr6.14129554.14130778	0.001486082	ENSG00000112149	CD83
rs11753410	chr6.14129554.14130778	0.001486082	ENSG00000112149	CD83
rs62386711	chr6.14129554.14130778	0.003086061	ENSG00000112149	CD83
rs11756936	chr6.14129554.14130778	0.003086061	ENSG00000112149	CD83
rs11756937	chr6.14129554.14130778	0.003086061	ENSG00000112149	CD83
rs62386712	chr6.14129554.14130778	0.003086061	ENSG00000112149	CD83
rs58272352	chr6.14129554.14130778	0.003086061	ENSG00000112149	CD83
rs12524831	chr6.14129554.14130778	0.003086061	ENSG00000112149	CD83
rs6941372	chr6.14129554.14130778	0.001587716	ENSG00000112149	CD83
rs62386716	chr6.14129554.14130778	0.003086061	ENSG00000112149	CD83
rs6926225	chr6.14129554.14130778	0.001208788	ENSG00000112149	CD83
rs56776270	chr6.14129554.14130778	0.003069039	ENSG00000112149	CD83
rs62386741	chr6.14129554.14130778	0.003086061	ENSG00000112149	CD83
rs111804875	chr6.14129554.14130778	0.003086061	ENSG00000112149	CD83
rs62386742	chr6.14129554.14130778	0.003086061	ENSG00000112149	CD83
rs7768704	chr6.14129554.14130778	0.004010273	ENSG00000112149	CD83
rs3799927	chr6.14129554.14130778	0.001811448	ENSG00000112149	CD83
rs3799926	chr6.14129554.14130778	0.001811448	ENSG00000112149	CD83
rs62386743	chr6.14129554.14130778	0.001744195	ENSG00000112149	CD83
rs7757201	chr6.14129554.14130778	0.001230716	ENSG00000112149	CD83
rs12205252	chr6.14129554.14130778	0.002026087	ENSG00000112149	CD83
rs12215101	chr6.14129554.14130778	0.002026087	ENSG00000112149	CD83
rs12201991	chr6.14129554.14130778	0.002026087	ENSG00000112149	CD83
rs12190061	chr6.14129554.14130778	0.000939789	ENSG00000112149	CD83
rs6929821	chr6.14129554.14130778	0.000939789	ENSG00000112149	CD83
rs4712226	chr6.14129554.14130778	0.001745286	ENSG00000112149	CD83
rs77585353	chr6.14129554.14130778	0.009239663	ENSG00000112149	CD83
rs9475771	chr6.14141738.14141939	0.005123798	ENSG00000112149	CD83
rs9382681	chr6.14141738.14141939	0.005119571	ENSG00000112149	CD83
rs7761500	chr6.14141738.14141939	0.005123798	ENSG00000112149	CD83
rs7453814	chr6.14141738.14141939	0.005504824	ENSG00000112149	CD83
rs4142889	chr6.14141738.14141939	0.005119452	ENSG00000112149	CD83
rs9367712	chr6.14141738.14141939	0.005168074	ENSG00000112149	CD83
rs7760949	chr6.14141738.14141939	0.005110271	ENSG00000112149	CD83
rs1330117	chr6.14141738.14141939	0.005123798	ENSG00000112149	CD83
rs1330118	chr6.14141738.14141939	0.005123798	ENSG00000112149	CD83
rs380669	chr6.14141738.14141939	0.005314445	ENSG00000112149	CD83
rs280143	chr6.14141738.14141939	0.005314445	ENSG00000112149	CD83
rs9475798	chr6.14141738.14141939	0.005358692	ENSG00000112149	CD83
rs2057536	chr6.14141738.14141939	0.005358692	ENSG00000112149	CD83
rs9382889	chr6.14141738.14141939	0.008959273	ENSG00000112149	CD83
rs991622	chr6.14141738.14141939	0.009965423	ENSG00000112149	CD83
rs6909140	chr6.14141738.14141939	0.021264939	ENSG00000112149	CD83
rs6924356	chr6.14141738.14141939	0.008529489	ENSG00000112149	CD83
rs1928638	chr6.14141738.14141939	0.00684717	ENSG00000112149	CD83
rs1928639	chr6.14141738.14141939	0.00684717	ENSG00000112149	CD83
rs1022494	chr6.14141738.14141939	0.00676819	ENSG00000112149	CD83
rs12208529	chr6.14141738.14141939	0.005106469	ENSG00000112149	CD83
rs9476478	chr6.14141738.14141939	0.005171199	ENSG00000112149	CD83
rs9370727	chr6.14141738.14141939	0.005342628	ENSG00000112149	CD83
rs10484345	chr6.14141738.14141939	0.00529962	ENSG00000112149	CD83
rs9396470	chr6.14141738.14141939	0.005204001	ENSG00000112149	CD83
rs7744485	chr6.14141738.14141939	0.00516678	ENSG00000112149	CD83
rs9296918	chr6.14141738.14141939	0.005194117	ENSG00000112149	CD83
rs9476483	chr6.14141738.14141939	0.005194117	ENSG00000112149	CD83
rs9476484	chr6.14141738.14141939	0.005158126	ENSG00000112149	CD83
rs10949224	chr6.14141738.14141939	0.005158126	ENSG00000112149	CD83
rs9464650	chr6.14141738.14141939	0.005162588	ENSG00000112149	CD83
rs6932561	chr6.14141738.14141939	0.005106645	ENSG00000112149	CD83
rs6921355	chr6.14141738.14141939	0.005210773	ENSG00000112149	CD83
rs2013807	chr6.14141738.14141939	0.007154012	ENSG00000112149	CD83
rs56020798	chr6.14141738.14141939	0.00640328	ENSG00000112149	CD83
rs17430811	chr6.14141738.14141939	0.007071013	ENSG00000112149	CD83
rs10949225	chr6.14141738.14141939	0.005854802	ENSG00000112149	CD83
rs10949226	chr6.14141738.14141939	0.005934078	ENSG00000112149	CD83
rs72836542	chr6.14141738.14141939	0.005144379	ENSG00000112149	CD83
rs9476490	chr6.14141738.14141939	0.005908859	ENSG00000112149	CD83
rs2005979	chr6.14141738.14141939	0.005908859	ENSG00000112149	CD83
rs13210531	chr6.14141738.14141939	0.005871035	ENSG00000112149	CD83
rs72836546	chr6.14141738.14141939	0.005117589	ENSG00000112149	CD83
rs3940183	chr6.14141738.14141939	0.005908859	ENSG00000112149	CD83
rs2092204	chr6.14141738.14141939	0.005908859	ENSG00000112149	CD83
rs877649	chr6.14141738.14141939	0.005908859	ENSG00000112149	CD83
rs6939142	chr6.14141738.14141939	0.005908859	ENSG00000112149	CD83
rs9476496	chr6.14141738.14141939	0.005908859	ENSG00000112149	CD83
rs6906024	chr6.14141738.14141939	0.005913625	ENSG00000112149	CD83
rs62386708	chr6.14141738.14141939	0.005257275	ENSG00000112149	CD83
rs9464654	chr6.14141738.14141939	0.005148978	ENSG00000112149	CD83
rs12524473	chr6.14141738.14141939	0.005188534	ENSG00000112149	CD83
rs12526086	chr6.14141738.14141939	0.005170901	ENSG00000112149	CD83
rs9464657	chr6.14141738.14141939	0.00510891	ENSG00000112149	CD83
rs11753410	chr6.14141738.14141939	0.00510891	ENSG00000112149	CD83
rs62386711	chr6.14141738.14141939	0.005116179	ENSG00000112149	CD83
rs11756936	chr6.14141738.14141939	0.005116179	ENSG00000112149	CD83
rs11756937	chr6.14141738.14141939	0.005116179	ENSG00000112149	CD83
rs62386712	chr6.14141738.14141939	0.005116179	ENSG00000112149	CD83
rs58272352	chr6.14141738.14141939	0.005116179	ENSG00000112149	CD83
rs12524831	chr6.14141738.14141939	0.005116179	ENSG00000112149	CD83
rs6941372	chr6.14141738.14141939	0.005416555	ENSG00000112149	CD83
rs62386716	chr6.14141738.14141939	0.005116179	ENSG00000112149	CD83
rs6926225	chr6.14141738.14141939	0.005327723	ENSG00000112149	CD83
rs56776270	chr6.14141738.14141939	0.005112679	ENSG00000112149	CD83
rs62386741	chr6.14141738.14141939	0.005116179	ENSG00000112149	CD83
rs111804875	chr6.14141738.14141939	0.005116179	ENSG00000112149	CD83
rs62386742	chr6.14141738.14141939	0.005116179	ENSG00000112149	CD83
rs7768704	chr6.14141738.14141939	0.005181444	ENSG00000112149	CD83
rs3799927	chr6.14141738.14141939	0.005150731	ENSG00000112149	CD83
rs3799926	chr6.14141738.14141939	0.005150731	ENSG00000112149	CD83
rs62386743	chr6.14141738.14141939	0.006049981	ENSG00000112149	CD83
rs7757201	chr6.14141738.14141939	0.005189122	ENSG00000112149	CD83
rs12205252	chr6.14141738.14141939	0.006183361	ENSG00000112149	CD83
rs12215101	chr6.14141738.14141939	0.006183361	ENSG00000112149	CD83
rs12201991	chr6.14141738.14141939	0.006183361	ENSG00000112149	CD83
rs12190061	chr6.14141738.14141939	0.005112029	ENSG00000112149	CD83
rs6929821	chr6.14141738.14141939	0.005112029	ENSG00000112149	CD83
rs4712226	chr6.14141738.14141939	0.006537044	ENSG00000112149	CD83
rs77585353	chr6.14141738.14141939	0.024445249	ENSG00000112149	CD83
rs9475771	chr6.14144434.14146211	0.002486393	ENSG00000112149	CD83
rs9382681	chr6.14144434.14146211	0.002439849	ENSG00000112149	CD83
rs7761500	chr6.14144434.14146211	0.002486393	ENSG00000112149	CD83
rs7453814	chr6.14144434.14146211	0.002080373	ENSG00000112149	CD83
rs4142889	chr6.14144434.14146211	0.002155417	ENSG00000112149	CD83
rs9367712	chr6.14144434.14146211	0.001709032	ENSG00000112149	CD83
rs7760949	chr6.14144434.14146211	0.00254284	ENSG00000112149	CD83
rs1330117	chr6.14144434.14146211	0.002486393	ENSG00000112149	CD83
rs1330118	chr6.14144434.14146211	0.002486393	ENSG00000112149	CD83
rs380669	chr6.14144434.14146211	0.001432241	ENSG00000112149	CD83
rs280143	chr6.14144434.14146211	0.001432241	ENSG00000112149	CD83
rs9475798	chr6.14144434.14146211	0.00159623	ENSG00000112149	CD83
rs2057536	chr6.14144434.14146211	0.00159623	ENSG00000112149	CD83
rs9382889	chr6.14144434.14146211	0.000757433	ENSG00000112149	CD83
rs991622	chr6.14144434.14146211	0.000769147	ENSG00000112149	CD83
rs6909140	chr6.14144434.14146211	0.000799137	ENSG00000112149	CD83
rs6924356	chr6.14144434.14146211	0.000786842	ENSG00000112149	CD83
rs1928638	chr6.14144434.14146211	0.000934008	ENSG00000112149	CD83
rs1928639	chr6.14144434.14146211	0.000934008	ENSG00000112149	CD83
rs1022494	chr6.14144434.14146211	0.000790862	ENSG00000112149	CD83
rs12208529	chr6.14144434.14146211	0.000725197	ENSG00000112149	CD83
rs9476478	chr6.14144434.14146211	0.000719865	ENSG00000112149	CD83
rs9370727	chr6.14144434.14146211	0.000708636	ENSG00000112149	CD83
rs10484345	chr6.14144434.14146211	0.000710905	ENSG00000112149	CD83
rs9396470	chr6.14144434.14146211	0.000732374	ENSG00000112149	CD83
rs7744485	chr6.14144434.14146211	0.000736194	ENSG00000112149	CD83
rs9296918	chr6.14144434.14146211	0.00073446	ENSG00000112149	CD83
rs9476483	chr6.14144434.14146211	0.00073446	ENSG00000112149	CD83
rs9476484	chr6.14144434.14146211	0.000717834	ENSG00000112149	CD83
rs10949224	chr6.14144434.14146211	0.000717834	ENSG00000112149	CD83
rs9464650	chr6.14144434.14146211	0.000726734	ENSG00000112149	CD83
rs6932561	chr6.14144434.14146211	0.000835111	ENSG00000112149	CD83
rs6921355	chr6.14144434.14146211	0.000739761	ENSG00000112149	CD83
rs2013807	chr6.14144434.14146211	0.000729633	ENSG00000112149	CD83
rs56020798	chr6.14144434.14146211	0.000725422	ENSG00000112149	CD83
rs17430811	chr6.14144434.14146211	0.000721868	ENSG00000112149	CD83
rs10949225	chr6.14144434.14146211	0.000764492	ENSG00000112149	CD83
rs10949226	chr6.14144434.14146211	0.0008674	ENSG00000112149	CD83
rs72836542	chr6.14144434.14146211	0.000753044	ENSG00000112149	CD83
rs9476490	chr6.14144434.14146211	0.000823109	ENSG00000112149	CD83
rs2005979	chr6.14144434.14146211	0.000823109	ENSG00000112149	CD83
rs13210531	chr6.14144434.14146211	0.000803502	ENSG00000112149	CD83
rs72836546	chr6.14144434.14146211	0.000753087	ENSG00000112149	CD83
rs3940183	chr6.14144434.14146211	0.000823109	ENSG00000112149	CD83
rs2092204	chr6.14144434.14146211	0.000823109	ENSG00000112149	CD83
rs877649	chr6.14144434.14146211	0.000823109	ENSG00000112149	CD83
rs6939142	chr6.14144434.14146211	0.000823109	ENSG00000112149	CD83
rs9476496	chr6.14144434.14146211	0.000823109	ENSG00000112149	CD83
rs6906024	chr6.14144434.14146211	0.000805106	ENSG00000112149	CD83
rs62386708	chr6.14144434.14146211	0.000829385	ENSG00000112149	CD83
rs9464654	chr6.14144434.14146211	0.000713741	ENSG00000112149	CD83
rs12524473	chr6.14144434.14146211	0.000788086	ENSG00000112149	CD83
rs12526086	chr6.14144434.14146211	0.000789323	ENSG00000112149	CD83
rs9464657	chr6.14144434.14146211	0.000873237	ENSG00000112149	CD83
rs11753410	chr6.14144434.14146211	0.000873237	ENSG00000112149	CD83
rs62386711	chr6.14144434.14146211	0.000713095	ENSG00000112149	CD83
rs11756936	chr6.14144434.14146211	0.000713095	ENSG00000112149	CD83
rs11756937	chr6.14144434.14146211	0.000713095	ENSG00000112149	CD83
rs62386712	chr6.14144434.14146211	0.000713095	ENSG00000112149	CD83
rs58272352	chr6.14144434.14146211	0.000713095	ENSG00000112149	CD83
rs12524831	chr6.14144434.14146211	0.000713095	ENSG00000112149	CD83
rs6941372	chr6.14144434.14146211	0.000898919	ENSG00000112149	CD83
rs62386716	chr6.14144434.14146211	0.000713095	ENSG00000112149	CD83
rs6926225	chr6.14144434.14146211	0.0007349	ENSG00000112149	CD83
rs56776270	chr6.14144434.14146211	0.000712824	ENSG00000112149	CD83
rs62386741	chr6.14144434.14146211	0.000713095	ENSG00000112149	CD83
rs111804875	chr6.14144434.14146211	0.000713095	ENSG00000112149	CD83
rs62386742	chr6.14144434.14146211	0.000713095	ENSG00000112149	CD83
rs7768704	chr6.14144434.14146211	0.000721209	ENSG00000112149	CD83
rs3799927	chr6.14144434.14146211	0.000713764	ENSG00000112149	CD83
rs3799926	chr6.14144434.14146211	0.000713764	ENSG00000112149	CD83
rs62386743	chr6.14144434.14146211	0.000713576	ENSG00000112149	CD83
rs7757201	chr6.14144434.14146211	0.000850089	ENSG00000112149	CD83
rs12205252	chr6.14144434.14146211	0.00071413	ENSG00000112149	CD83
rs12215101	chr6.14144434.14146211	0.00071413	ENSG00000112149	CD83
rs12201991	chr6.14144434.14146211	0.00071413	ENSG00000112149	CD83
rs12190061	chr6.14144434.14146211	0.000723033	ENSG00000112149	CD83
rs6929821	chr6.14144434.14146211	0.000723033	ENSG00000112149	CD83
rs4712226	chr6.14144434.14146211	0.000713369	ENSG00000112149	CD83
rs77585353	chr6.14144434.14146211	0.000757525	ENSG00000112149	CD83
rs9475771	chr6.14123669.14123853	0.001997151	ENSG00000112149	CD83
rs9382681	chr6.14123669.14123853	0.001992058	ENSG00000112149	CD83
rs7761500	chr6.14123669.14123853	0.001997151	ENSG00000112149	CD83
rs7453814	chr6.14123669.14123853	0.001908288	ENSG00000112149	CD83
rs4142889	chr6.14123669.14123853	0.001972632	ENSG00000112149	CD83
rs9367712	chr6.14123669.14123853	0.002040013	ENSG00000112149	CD83
rs7760949	chr6.14123669.14123853	0.0019665	ENSG00000112149	CD83
rs1330117	chr6.14123669.14123853	0.001997151	ENSG00000112149	CD83
rs1330118	chr6.14123669.14123853	0.001997151	ENSG00000112149	CD83
rs380669	chr6.14123669.14123853	0.002070557	ENSG00000112149	CD83
rs280143	chr6.14123669.14123853	0.002070557	ENSG00000112149	CD83
rs9475798	chr6.14123669.14123853	0.002105762	ENSG00000112149	CD83
rs2057536	chr6.14123669.14123853	0.002105762	ENSG00000112149	CD83
rs9382889	chr6.14123669.14123853	0.002033838	ENSG00000112149	CD83
rs991622	chr6.14123669.14123853	0.002069075	ENSG00000112149	CD83
rs6909140	chr6.14123669.14123853	0.001875819	ENSG00000112149	CD83
rs6924356	chr6.14123669.14123853	0.002168319	ENSG00000112149	CD83
rs1928638	chr6.14123669.14123853	0.001875529	ENSG00000112149	CD83
rs1928639	chr6.14123669.14123853	0.001875529	ENSG00000112149	CD83
rs1022494	chr6.14123669.14123853	0.002120247	ENSG00000112149	CD83
rs12208529	chr6.14123669.14123853	0.0019549	ENSG00000112149	CD83
rs9476478	chr6.14123669.14123853	0.002193755	ENSG00000112149	CD83
rs9370727	chr6.14123669.14123853	0.003756129	ENSG00000112149	CD83
rs10484345	chr6.14123669.14123853	0.003608104	ENSG00000112149	CD83
rs9396470	chr6.14123669.14123853	0.004735329	ENSG00000112149	CD83
rs7744485	chr6.14123669.14123853	0.004600835	ENSG00000112149	CD83
rs9296918	chr6.14123669.14123853	0.004855404	ENSG00000112149	CD83
rs9476483	chr6.14123669.14123853	0.004855404	ENSG00000112149	CD83
rs9476484	chr6.14123669.14123853	0.005244446	ENSG00000112149	CD83
rs10949224	chr6.14123669.14123853	0.005244446	ENSG00000112149	CD83
rs9464650	chr6.14123669.14123853	0.005395361	ENSG00000112149	CD83
rs6932561	chr6.14123669.14123853	0.001881987	ENSG00000112149	CD83
rs6921355	chr6.14123669.14123853	0.004989501	ENSG00000112149	CD83
rs2013807	chr6.14123669.14123853	0.002240053	ENSG00000112149	CD83
rs56020798	chr6.14123669.14123853	0.002745015	ENSG00000112149	CD83
rs17430811	chr6.14123669.14123853	0.002282956	ENSG00000112149	CD83
rs10949225	chr6.14123669.14123853	0.002788947	ENSG00000112149	CD83
rs10949226	chr6.14123669.14123853	0.001857084	ENSG00000112149	CD83
rs72836542	chr6.14123669.14123853	0.00250428	ENSG00000112149	CD83
rs9476490	chr6.14123669.14123853	0.001934114	ENSG00000112149	CD83
rs2005979	chr6.14123669.14123853	0.001934114	ENSG00000112149	CD83
rs13210531	chr6.14123669.14123853	0.002397556	ENSG00000112149	CD83
rs72836546	chr6.14123669.14123853	0.001982567	ENSG00000112149	CD83
rs3940183	chr6.14123669.14123853	0.001934114	ENSG00000112149	CD83
rs2092204	chr6.14123669.14123853	0.001934114	ENSG00000112149	CD83
rs877649	chr6.14123669.14123853	0.001934114	ENSG00000112149	CD83
rs6939142	chr6.14123669.14123853	0.001934114	ENSG00000112149	CD83
rs9476496	chr6.14123669.14123853	0.001934114	ENSG00000112149	CD83
rs6906024	chr6.14123669.14123853	0.001888836	ENSG00000112149	CD83
rs62386708	chr6.14123669.14123853	0.001997872	ENSG00000112149	CD83
rs9464654	chr6.14123669.14123853	0.001865585	ENSG00000112149	CD83
rs12524473	chr6.14123669.14123853	0.001989823	ENSG00000112149	CD83
rs12526086	chr6.14123669.14123853	0.001987254	ENSG00000112149	CD83
rs9464657	chr6.14123669.14123853	0.002366565	ENSG00000112149	CD83
rs11753410	chr6.14123669.14123853	0.002366565	ENSG00000112149	CD83
rs62386711	chr6.14123669.14123853	0.001998795	ENSG00000112149	CD83
rs11756936	chr6.14123669.14123853	0.001998795	ENSG00000112149	CD83
rs11756937	chr6.14123669.14123853	0.001998795	ENSG00000112149	CD83
rs62386712	chr6.14123669.14123853	0.001998795	ENSG00000112149	CD83
rs58272352	chr6.14123669.14123853	0.001998795	ENSG00000112149	CD83
rs12524831	chr6.14123669.14123853	0.001998795	ENSG00000112149	CD83
rs6941372	chr6.14123669.14123853	0.001871578	ENSG00000112149	CD83
rs62386716	chr6.14123669.14123853	0.001998795	ENSG00000112149	CD83
rs6926225	chr6.14123669.14123853	0.0021782	ENSG00000112149	CD83
rs56776270	chr6.14123669.14123853	0.001998103	ENSG00000112149	CD83
rs62386741	chr6.14123669.14123853	0.001998795	ENSG00000112149	CD83
rs111804875	chr6.14123669.14123853	0.001998795	ENSG00000112149	CD83
rs62386742	chr6.14123669.14123853	0.001998795	ENSG00000112149	CD83
rs7768704	chr6.14123669.14123853	0.001892042	ENSG00000112149	CD83
rs3799927	chr6.14123669.14123853	0.001865648	ENSG00000112149	CD83
rs3799926	chr6.14123669.14123853	0.001865648	ENSG00000112149	CD83
rs62386743	chr6.14123669.14123853	0.002195863	ENSG00000112149	CD83
rs7757201	chr6.14123669.14123853	0.00193621	ENSG00000112149	CD83
rs12205252	chr6.14123669.14123853	0.002194526	ENSG00000112149	CD83
rs12215101	chr6.14123669.14123853	0.002194526	ENSG00000112149	CD83
rs12201991	chr6.14123669.14123853	0.002194526	ENSG00000112149	CD83
rs12190061	chr6.14123669.14123853	0.002362793	ENSG00000112149	CD83
rs6929821	chr6.14123669.14123853	0.002362793	ENSG00000112149	CD83
rs4712226	chr6.14123669.14123853	0.002230809	ENSG00000112149	CD83
rs77585353	chr6.14123669.14123853	0.002005226	ENSG00000112149	CD83
rs912820	chr6.41148242.41150502	0.005558891	ENSG00000112195	TREML2
rs2209491	chr6.41148242.41150502	0.005558891	ENSG00000112195	TREML2
rs9349148	chr6.41148242.41150502	0.005467148	ENSG00000112195	TREML2
6:40243016_T_C	chr6.41148242.41150502	0.007381823	ENSG00000112195	TREML2
rs6918574	chr6.41148242.41150502	0.005467148	ENSG00000112195	TREML2
rs6918442	chr6.41148242.41150502	0.007165052	ENSG00000112195	TREML2
rs912823	chr6.41148242.41150502	0.007165052	ENSG00000112195	TREML2
rs6924485	chr6.41148242.41150502	0.007165052	ENSG00000112195	TREML2
rs3949907	chr6.41148242.41150502	0.007165052	ENSG00000112195	TREML2
rs2147925	chr6.41148242.41150502	0.005467148	ENSG00000112195	TREML2
rs2395736	chr6.41148242.41150502	0.007165052	ENSG00000112195	TREML2
rs1408975	chr6.41148242.41150502	0.006106363	ENSG00000112195	TREML2
rs2147924	chr6.41148242.41150502	0.006439754	ENSG00000112195	TREML2
rs2147923	chr6.41148242.41150502	0.006439754	ENSG00000112195	TREML2
rs2147922	chr6.41148242.41150502	0.008803015	ENSG00000112195	TREML2
rs1987439	chr6.41148242.41150502	0.008803015	ENSG00000112195	TREML2
rs1987440	chr6.41148242.41150502	0.008803015	ENSG00000112195	TREML2
rs4464774	chr6.41148242.41150502	0.007463965	ENSG00000112195	TREML2
rs2038867	chr6.41148242.41150502	0.007337423	ENSG00000112195	TREML2
rs6917703	chr6.41148242.41150502	0.007337423	ENSG00000112195	TREML2
rs2031523	chr6.41148242.41150502	0.007337423	ENSG00000112195	TREML2
rs6942033	chr6.41148242.41150502	0.007337423	ENSG00000112195	TREML2
rs1325554	chr6.41148242.41150502	0.007094589	ENSG00000112195	TREML2
rs1325553	chr6.41148242.41150502	0.007337423	ENSG00000112195	TREML2
rs4711620	chr6.41148242.41150502	0.007094589	ENSG00000112195	TREML2
rs4711621	chr6.41148242.41150502	0.007337423	ENSG00000112195	TREML2
rs7776077	chr6.41148242.41150502	0.007337423	ENSG00000112195	TREML2
rs7775687	chr6.41148242.41150502	0.007337423	ENSG00000112195	TREML2
rs4367378	chr6.41148242.41150502	0.007337423	ENSG00000112195	TREML2
rs912825	chr6.41148242.41150502	0.007337423	ENSG00000112195	TREML2
rs9394679	chr6.41148242.41150502	0.007094589	ENSG00000112195	TREML2
rs1325551	chr6.41148242.41150502	0.007094589	ENSG00000112195	TREML2
rs912820	chr6.41195392.41196785	0.00390916	ENSG00000112195	TREML2
rs2209491	chr6.41195392.41196785	0.00390916	ENSG00000112195	TREML2
rs9349148	chr6.41195392.41196785	0.004208821	ENSG00000112195	TREML2
6:40243016_T_C	chr6.41195392.41196785	0.003698261	ENSG00000112195	TREML2
rs6918574	chr6.41195392.41196785	0.004208821	ENSG00000112195	TREML2
rs6918442	chr6.41195392.41196785	0.005190737	ENSG00000112195	TREML2
rs912823	chr6.41195392.41196785	0.005190737	ENSG00000112195	TREML2
rs6924485	chr6.41195392.41196785	0.005190737	ENSG00000112195	TREML2
rs3949907	chr6.41195392.41196785	0.005190737	ENSG00000112195	TREML2
rs2147925	chr6.41195392.41196785	0.004208821	ENSG00000112195	TREML2
rs2395736	chr6.41195392.41196785	0.005190737	ENSG00000112195	TREML2
rs1408975	chr6.41195392.41196785	0.003305582	ENSG00000112195	TREML2
rs2147924	chr6.41195392.41196785	0.004688555	ENSG00000112195	TREML2
rs2147923	chr6.41195392.41196785	0.004688555	ENSG00000112195	TREML2
rs2147922	chr6.41195392.41196785	0.005398821	ENSG00000112195	TREML2
rs1987439	chr6.41195392.41196785	0.005398821	ENSG00000112195	TREML2
rs1987440	chr6.41195392.41196785	0.005398821	ENSG00000112195	TREML2
rs4464774	chr6.41195392.41196785	0.00432073	ENSG00000112195	TREML2
rs2038867	chr6.41195392.41196785	0.004309122	ENSG00000112195	TREML2
rs6917703	chr6.41195392.41196785	0.004309122	ENSG00000112195	TREML2
rs2031523	chr6.41195392.41196785	0.004309122	ENSG00000112195	TREML2
rs6942033	chr6.41195392.41196785	0.004309122	ENSG00000112195	TREML2
rs1325554	chr6.41195392.41196785	0.004691896	ENSG00000112195	TREML2
rs1325553	chr6.41195392.41196785	0.004309122	ENSG00000112195	TREML2
rs4711620	chr6.41195392.41196785	0.004691896	ENSG00000112195	TREML2
rs4711621	chr6.41195392.41196785	0.004309122	ENSG00000112195	TREML2
rs7776077	chr6.41195392.41196785	0.004309122	ENSG00000112195	TREML2
rs7775687	chr6.41195392.41196785	0.004309122	ENSG00000112195	TREML2
rs4367378	chr6.41195392.41196785	0.004309122	ENSG00000112195	TREML2
rs912825	chr6.41195392.41196785	0.004309122	ENSG00000112195	TREML2
rs9394679	chr6.41195392.41196785	0.004691896	ENSG00000112195	TREML2
rs1325551	chr6.41195392.41196785	0.004691896	ENSG00000112195	TREML2
rs912820	chr6.41147557.41147814	0.001916454	ENSG00000112195	TREML2
rs2209491	chr6.41147557.41147814	0.001916454	ENSG00000112195	TREML2
rs9349148	chr6.41147557.41147814	0.00201271	ENSG00000112195	TREML2
6:40243016_T_C	chr6.41147557.41147814	0.002078574	ENSG00000112195	TREML2
rs6918574	chr6.41147557.41147814	0.00201271	ENSG00000112195	TREML2
rs6918442	chr6.41147557.41147814	0.002199386	ENSG00000112195	TREML2
rs912823	chr6.41147557.41147814	0.002199386	ENSG00000112195	TREML2
rs6924485	chr6.41147557.41147814	0.002199386	ENSG00000112195	TREML2
rs3949907	chr6.41147557.41147814	0.002199386	ENSG00000112195	TREML2
rs2147925	chr6.41147557.41147814	0.00201271	ENSG00000112195	TREML2
rs2395736	chr6.41147557.41147814	0.002199386	ENSG00000112195	TREML2
rs1408975	chr6.41147557.41147814	0.002780846	ENSG00000112195	TREML2
rs2147924	chr6.41147557.41147814	0.001837456	ENSG00000112195	TREML2
rs2147923	chr6.41147557.41147814	0.001837456	ENSG00000112195	TREML2
rs2147922	chr6.41147557.41147814	0.002321205	ENSG00000112195	TREML2
rs1987439	chr6.41147557.41147814	0.002321205	ENSG00000112195	TREML2
rs1987440	chr6.41147557.41147814	0.002321205	ENSG00000112195	TREML2
rs4464774	chr6.41147557.41147814	0.002458891	ENSG00000112195	TREML2
rs2038867	chr6.41147557.41147814	0.002467653	ENSG00000112195	TREML2
rs6917703	chr6.41147557.41147814	0.002467653	ENSG00000112195	TREML2
rs2031523	chr6.41147557.41147814	0.002467653	ENSG00000112195	TREML2
rs6942033	chr6.41147557.41147814	0.002467653	ENSG00000112195	TREML2
rs1325554	chr6.41147557.41147814	0.002612937	ENSG00000112195	TREML2
rs1325553	chr6.41147557.41147814	0.002467653	ENSG00000112195	TREML2
rs4711620	chr6.41147557.41147814	0.002612937	ENSG00000112195	TREML2
rs4711621	chr6.41147557.41147814	0.002467653	ENSG00000112195	TREML2
rs7776077	chr6.41147557.41147814	0.002467653	ENSG00000112195	TREML2
rs7775687	chr6.41147557.41147814	0.002467653	ENSG00000112195	TREML2
rs4367378	chr6.41147557.41147814	0.002467653	ENSG00000112195	TREML2
rs912825	chr6.41147557.41147814	0.002467653	ENSG00000112195	TREML2
rs9394679	chr6.41147557.41147814	0.002612937	ENSG00000112195	TREML2
rs1325551	chr6.41147557.41147814	0.002612937	ENSG00000112195	TREML2
rs912820	chr6.41236472.41236718	0.011895787	ENSG00000112195	TREML2
rs2209491	chr6.41236472.41236718	0.011895787	ENSG00000112195	TREML2
rs9349148	chr6.41236472.41236718	0.011138703	ENSG00000112195	TREML2
6:40243016_T_C	chr6.41236472.41236718	0.015522643	ENSG00000112195	TREML2
rs6918574	chr6.41236472.41236718	0.011138703	ENSG00000112195	TREML2
rs6918442	chr6.41236472.41236718	0.009953164	ENSG00000112195	TREML2
rs912823	chr6.41236472.41236718	0.009953164	ENSG00000112195	TREML2
rs6924485	chr6.41236472.41236718	0.009953164	ENSG00000112195	TREML2
rs3949907	chr6.41236472.41236718	0.009953164	ENSG00000112195	TREML2
rs2147925	chr6.41236472.41236718	0.011138703	ENSG00000112195	TREML2
rs2395736	chr6.41236472.41236718	0.009953164	ENSG00000112195	TREML2
rs1408975	chr6.41236472.41236718	0.010046642	ENSG00000112195	TREML2
rs2147924	chr6.41236472.41236718	0.011380784	ENSG00000112195	TREML2
rs2147923	chr6.41236472.41236718	0.011380784	ENSG00000112195	TREML2
rs2147922	chr6.41236472.41236718	0.012950814	ENSG00000112195	TREML2
rs1987439	chr6.41236472.41236718	0.012950814	ENSG00000112195	TREML2
rs1987440	chr6.41236472.41236718	0.012950814	ENSG00000112195	TREML2
rs4464774	chr6.41236472.41236718	0.013919469	ENSG00000112195	TREML2
rs2038867	chr6.41236472.41236718	0.013563547	ENSG00000112195	TREML2
rs6917703	chr6.41236472.41236718	0.013563547	ENSG00000112195	TREML2
rs2031523	chr6.41236472.41236718	0.013563547	ENSG00000112195	TREML2
rs6942033	chr6.41236472.41236718	0.013563547	ENSG00000112195	TREML2
rs1325554	chr6.41236472.41236718	0.012311405	ENSG00000112195	TREML2
rs1325553	chr6.41236472.41236718	0.013563547	ENSG00000112195	TREML2
rs4711620	chr6.41236472.41236718	0.012311405	ENSG00000112195	TREML2
rs4711621	chr6.41236472.41236718	0.013563547	ENSG00000112195	TREML2
rs7776077	chr6.41236472.41236718	0.013563547	ENSG00000112195	TREML2
rs7775687	chr6.41236472.41236718	0.013563547	ENSG00000112195	TREML2
rs4367378	chr6.41236472.41236718	0.013563547	ENSG00000112195	TREML2
rs912825	chr6.41236472.41236718	0.013563547	ENSG00000112195	TREML2
rs9394679	chr6.41236472.41236718	0.012311405	ENSG00000112195	TREML2
rs1325551	chr6.41236472.41236718	0.012311405	ENSG00000112195	TREML2
rs912820	chr6.41159088.41161311	0.003710807	ENSG00000112195	TREML2
rs2209491	chr6.41159088.41161311	0.003710807	ENSG00000112195	TREML2
rs9349148	chr6.41159088.41161311	0.003644446	ENSG00000112195	TREML2
6:40243016_T_C	chr6.41159088.41161311	0.003679448	ENSG00000112195	TREML2
rs6918574	chr6.41159088.41161311	0.003644446	ENSG00000112195	TREML2
rs6918442	chr6.41159088.41161311	0.002937715	ENSG00000112195	TREML2
rs912823	chr6.41159088.41161311	0.002937715	ENSG00000112195	TREML2
rs6924485	chr6.41159088.41161311	0.002937715	ENSG00000112195	TREML2
rs3949907	chr6.41159088.41161311	0.002937715	ENSG00000112195	TREML2
rs2147925	chr6.41159088.41161311	0.003644446	ENSG00000112195	TREML2
rs2395736	chr6.41159088.41161311	0.002937715	ENSG00000112195	TREML2
rs1408975	chr6.41159088.41161311	0.003345275	ENSG00000112195	TREML2
rs2147924	chr6.41159088.41161311	0.003652569	ENSG00000112195	TREML2
rs2147923	chr6.41159088.41161311	0.003652569	ENSG00000112195	TREML2
rs2147922	chr6.41159088.41161311	0.002847062	ENSG00000112195	TREML2
rs1987439	chr6.41159088.41161311	0.002847062	ENSG00000112195	TREML2
rs1987440	chr6.41159088.41161311	0.002847062	ENSG00000112195	TREML2
rs4464774	chr6.41159088.41161311	0.002872977	ENSG00000112195	TREML2
rs2038867	chr6.41159088.41161311	0.00287129	ENSG00000112195	TREML2
rs6917703	chr6.41159088.41161311	0.00287129	ENSG00000112195	TREML2
rs2031523	chr6.41159088.41161311	0.00287129	ENSG00000112195	TREML2
rs6942033	chr6.41159088.41161311	0.00287129	ENSG00000112195	TREML2
rs1325554	chr6.41159088.41161311	0.00286753	ENSG00000112195	TREML2
rs1325553	chr6.41159088.41161311	0.00287129	ENSG00000112195	TREML2
rs4711620	chr6.41159088.41161311	0.00286753	ENSG00000112195	TREML2
rs4711621	chr6.41159088.41161311	0.00287129	ENSG00000112195	TREML2
rs7776077	chr6.41159088.41161311	0.00287129	ENSG00000112195	TREML2
rs7775687	chr6.41159088.41161311	0.00287129	ENSG00000112195	TREML2
rs4367378	chr6.41159088.41161311	0.00287129	ENSG00000112195	TREML2
rs912825	chr6.41159088.41161311	0.00287129	ENSG00000112195	TREML2
rs9394679	chr6.41159088.41161311	0.00286753	ENSG00000112195	TREML2
rs1325551	chr6.41159088.41161311	0.00286753	ENSG00000112195	TREML2
rs912820	chr6.41220761.41220983	0.002138297	ENSG00000112195	TREML2
rs2209491	chr6.41220761.41220983	0.002138297	ENSG00000112195	TREML2
rs9349148	chr6.41220761.41220983	0.002137983	ENSG00000112195	TREML2
6:40243016_T_C	chr6.41220761.41220983	0.002146035	ENSG00000112195	TREML2
rs6918574	chr6.41220761.41220983	0.002137983	ENSG00000112195	TREML2
rs6918442	chr6.41220761.41220983	0.001975718	ENSG00000112195	TREML2
rs912823	chr6.41220761.41220983	0.001975718	ENSG00000112195	TREML2
rs6924485	chr6.41220761.41220983	0.001975718	ENSG00000112195	TREML2
rs3949907	chr6.41220761.41220983	0.001975718	ENSG00000112195	TREML2
rs2147925	chr6.41220761.41220983	0.002137983	ENSG00000112195	TREML2
rs2395736	chr6.41220761.41220983	0.001975718	ENSG00000112195	TREML2
rs1408975	chr6.41220761.41220983	0.00183259	ENSG00000112195	TREML2
rs2147924	chr6.41220761.41220983	0.002063004	ENSG00000112195	TREML2
rs2147923	chr6.41220761.41220983	0.002063004	ENSG00000112195	TREML2
rs2147922	chr6.41220761.41220983	0.001900061	ENSG00000112195	TREML2
rs1987439	chr6.41220761.41220983	0.001900061	ENSG00000112195	TREML2
rs1987440	chr6.41220761.41220983	0.001900061	ENSG00000112195	TREML2
rs4464774	chr6.41220761.41220983	0.001942344	ENSG00000112195	TREML2
rs2038867	chr6.41220761.41220983	0.001948356	ENSG00000112195	TREML2
rs6917703	chr6.41220761.41220983	0.001948356	ENSG00000112195	TREML2
rs2031523	chr6.41220761.41220983	0.001948356	ENSG00000112195	TREML2
rs6942033	chr6.41220761.41220983	0.001948356	ENSG00000112195	TREML2
rs1325554	chr6.41220761.41220983	0.001956486	ENSG00000112195	TREML2
rs1325553	chr6.41220761.41220983	0.001948356	ENSG00000112195	TREML2
rs4711620	chr6.41220761.41220983	0.001956486	ENSG00000112195	TREML2
rs4711621	chr6.41220761.41220983	0.001948356	ENSG00000112195	TREML2
rs7776077	chr6.41220761.41220983	0.001948356	ENSG00000112195	TREML2
rs7775687	chr6.41220761.41220983	0.001948356	ENSG00000112195	TREML2
rs4367378	chr6.41220761.41220983	0.001948356	ENSG00000112195	TREML2
rs912825	chr6.41220761.41220983	0.001948356	ENSG00000112195	TREML2
rs9394679	chr6.41220761.41220983	0.001956486	ENSG00000112195	TREML2
rs1325551	chr6.41220761.41220983	0.001956486	ENSG00000112195	TREML2
rs9389234	chr6.100544356.100544973	0.006651422	ENSG00000112249	ASCC3
rs240164	chr6.100544356.100544973	0.077119521	ENSG00000112249	ASCC3
rs240115	chr6.100544356.100544973	0.085484623	ENSG00000112249	ASCC3
rs395521	chr6.100544356.100544973	0.085484623	ENSG00000112249	ASCC3
rs240113	chr6.100544356.100544973	0.085484623	ENSG00000112249	ASCC3
rs240112	chr6.100544356.100544973	0.075664711	ENSG00000112249	ASCC3
rs240111	chr6.100544356.100544973	0.065618062	ENSG00000112249	ASCC3
rs240110	chr6.100544356.100544973	0.075664711	ENSG00000112249	ASCC3
rs240156	chr6.100544356.100544973	0.075664711	ENSG00000112249	ASCC3
rs240153	chr6.100544356.100544973	0.075664711	ENSG00000112249	ASCC3
rs240152	chr6.100544356.100544973	0.065625238	ENSG00000112249	ASCC3
rs240151	chr6.100544356.100544973	0.065625238	ENSG00000112249	ASCC3
rs240148	chr6.100544356.100544973	0.075664711	ENSG00000112249	ASCC3
rs240141	chr6.100544356.100544973	0.075376483	ENSG00000112249	ASCC3
rs9389234	chr6.100500898.100501133	0.000227432	ENSG00000112249	ASCC3
rs240164	chr6.100500898.100501133	0.00010851	ENSG00000112249	ASCC3
rs240115	chr6.100500898.100501133	0.000102842	ENSG00000112249	ASCC3
rs395521	chr6.100500898.100501133	0.000102842	ENSG00000112249	ASCC3
rs240113	chr6.100500898.100501133	0.000102842	ENSG00000112249	ASCC3
rs240112	chr6.100500898.100501133	0.000101488	ENSG00000112249	ASCC3
rs240111	chr6.100500898.100501133	0.000115145	ENSG00000112249	ASCC3
rs240110	chr6.100500898.100501133	0.000101488	ENSG00000112249	ASCC3
rs240156	chr6.100500898.100501133	0.000101488	ENSG00000112249	ASCC3
rs240153	chr6.100500898.100501133	0.000101488	ENSG00000112249	ASCC3
rs240152	chr6.100500898.100501133	0.000115141	ENSG00000112249	ASCC3
rs240151	chr6.100500898.100501133	0.000115141	ENSG00000112249	ASCC3
rs240148	chr6.100500898.100501133	0.000101488	ENSG00000112249	ASCC3
rs240141	chr6.100500898.100501133	0.000101377	ENSG00000112249	ASCC3
rs9389234	chr6.100529165.100529742	0.000144184	ENSG00000112249	ASCC3
rs240164	chr6.100529165.100529742	0.000126916	ENSG00000112249	ASCC3
rs240115	chr6.100529165.100529742	0.000123354	ENSG00000112249	ASCC3
rs395521	chr6.100529165.100529742	0.000123354	ENSG00000112249	ASCC3
rs240113	chr6.100529165.100529742	0.000123354	ENSG00000112249	ASCC3
rs240112	chr6.100529165.100529742	0.000114007	ENSG00000112249	ASCC3
rs240111	chr6.100529165.100529742	0.00010648	ENSG00000112249	ASCC3
rs240110	chr6.100529165.100529742	0.000114007	ENSG00000112249	ASCC3
rs240156	chr6.100529165.100529742	0.000114007	ENSG00000112249	ASCC3
rs240153	chr6.100529165.100529742	0.000114007	ENSG00000112249	ASCC3
rs240152	chr6.100529165.100529742	0.000106487	ENSG00000112249	ASCC3
rs240151	chr6.100529165.100529742	0.000106487	ENSG00000112249	ASCC3
rs240148	chr6.100529165.100529742	0.000114007	ENSG00000112249	ASCC3
rs240141	chr6.100529165.100529742	0.000113981	ENSG00000112249	ASCC3
rs9389234	chr6.100460942.100462210	0.000139082	ENSG00000112249	ASCC3
rs240164	chr6.100460942.100462210	0.000119787	ENSG00000112249	ASCC3
rs240115	chr6.100460942.100462210	0.000118926	ENSG00000112249	ASCC3
rs395521	chr6.100460942.100462210	0.000118926	ENSG00000112249	ASCC3
rs240113	chr6.100460942.100462210	0.000118926	ENSG00000112249	ASCC3
rs240112	chr6.100460942.100462210	0.000117247	ENSG00000112249	ASCC3
rs240111	chr6.100460942.100462210	0.000118872	ENSG00000112249	ASCC3
rs240110	chr6.100460942.100462210	0.000117247	ENSG00000112249	ASCC3
rs240156	chr6.100460942.100462210	0.000117247	ENSG00000112249	ASCC3
rs240153	chr6.100460942.100462210	0.000117247	ENSG00000112249	ASCC3
rs240152	chr6.100460942.100462210	0.000118871	ENSG00000112249	ASCC3
rs240151	chr6.100460942.100462210	0.000118871	ENSG00000112249	ASCC3
rs240148	chr6.100460942.100462210	0.000117247	ENSG00000112249	ASCC3
rs240141	chr6.100460942.100462210	0.000116878	ENSG00000112249	ASCC3
rs9389234	chr6.100535427.100537002	0.000137062	ENSG00000112249	ASCC3
rs240164	chr6.100535427.100537002	0.000121939	ENSG00000112249	ASCC3
rs240115	chr6.100535427.100537002	0.000119399	ENSG00000112249	ASCC3
rs395521	chr6.100535427.100537002	0.000119399	ENSG00000112249	ASCC3
rs240113	chr6.100535427.100537002	0.000119399	ENSG00000112249	ASCC3
rs240112	chr6.100535427.100537002	0.000119423	ENSG00000112249	ASCC3
rs240111	chr6.100535427.100537002	0.000119848	ENSG00000112249	ASCC3
rs240110	chr6.100535427.100537002	0.000119423	ENSG00000112249	ASCC3
rs240156	chr6.100535427.100537002	0.000119423	ENSG00000112249	ASCC3
rs240153	chr6.100535427.100537002	0.000119423	ENSG00000112249	ASCC3
rs240152	chr6.100535427.100537002	0.000119848	ENSG00000112249	ASCC3
rs240151	chr6.100535427.100537002	0.000119848	ENSG00000112249	ASCC3
rs240148	chr6.100535427.100537002	0.000119423	ENSG00000112249	ASCC3
rs240141	chr6.100535427.100537002	0.000119206	ENSG00000112249	ASCC3
rs9389234	chr6.100549280.100550098	0.000247528	ENSG00000112249	ASCC3
rs240164	chr6.100549280.100550098	0.000185513	ENSG00000112249	ASCC3
rs240115	chr6.100549280.100550098	0.000185208	ENSG00000112249	ASCC3
rs395521	chr6.100549280.100550098	0.000185208	ENSG00000112249	ASCC3
rs240113	chr6.100549280.100550098	0.000185208	ENSG00000112249	ASCC3
rs240112	chr6.100549280.100550098	0.000175716	ENSG00000112249	ASCC3
rs240111	chr6.100549280.100550098	0.00018399	ENSG00000112249	ASCC3
rs240110	chr6.100549280.100550098	0.000175716	ENSG00000112249	ASCC3
rs240156	chr6.100549280.100550098	0.000175716	ENSG00000112249	ASCC3
rs240153	chr6.100549280.100550098	0.000175716	ENSG00000112249	ASCC3
rs240152	chr6.100549280.100550098	0.000183974	ENSG00000112249	ASCC3
rs240151	chr6.100549280.100550098	0.000183974	ENSG00000112249	ASCC3
rs240148	chr6.100549280.100550098	0.000175716	ENSG00000112249	ASCC3
rs240141	chr6.100549280.100550098	0.000175648	ENSG00000112249	ASCC3
rs9467176	chr6.24540169.24540549	0.011692199	ENSG00000112294	ALDH5A1
rs6916802	chr6.24540169.24540549	0.011692199	ENSG00000112294	ALDH5A1
rs6928435	chr6.24540169.24540549	0.011692199	ENSG00000112294	ALDH5A1
rs60251819	chr6.24540169.24540549	0.009513895	ENSG00000112294	ALDH5A1
rs9467182	chr6.24540169.24540549	0.009513895	ENSG00000112294	ALDH5A1
rs61280878	chr6.24540169.24540549	0.011692199	ENSG00000112294	ALDH5A1
rs9467183	chr6.24540169.24540549	0.011692199	ENSG00000112294	ALDH5A1
rs200597396	chr6.24540169.24540549	0.00319995	ENSG00000112294	ALDH5A1
rs9461023	chr6.24540169.24540549	0.011692199	ENSG00000112294	ALDH5A1
rs6910460	chr6.24540169.24540549	0.011692199	ENSG00000112294	ALDH5A1
rs9295625	chr6.24540169.24540549	0.011692199	ENSG00000112294	ALDH5A1
rs9467190	chr6.24540169.24540549	0.003006549	ENSG00000112294	ALDH5A1
rs6902445	chr6.24540169.24540549	0.011707498	ENSG00000112294	ALDH5A1
rs6911965	chr6.24540169.24540549	0.001121775	ENSG00000112294	ALDH5A1
rs6456617	chr6.24540169.24540549	0.001121775	ENSG00000112294	ALDH5A1
rs78808915	chr6.24540169.24540549	0.001121775	ENSG00000112294	ALDH5A1
rs11962469	chr6.24540169.24540549	0.001121775	ENSG00000112294	ALDH5A1
rs61157495	chr6.24540169.24540549	0.001121775	ENSG00000112294	ALDH5A1
rs56763150	chr6.24540169.24540549	0.001121775	ENSG00000112294	ALDH5A1
rs58479700	chr6.24540169.24540549	0.001121775	ENSG00000112294	ALDH5A1
rs74572721	chr6.24540169.24540549	0.001121775	ENSG00000112294	ALDH5A1
rs116551361	chr6.24540169.24540549	0.001121775	ENSG00000112294	ALDH5A1
rs74293240	chr6.24540169.24540549	0.001121775	ENSG00000112294	ALDH5A1
rs7742453	chr6.24540169.24540549	0.001094504	ENSG00000112294	ALDH5A1
rs7760684	chr6.24540169.24540549	0.001094504	ENSG00000112294	ALDH5A1
rs7742653	chr6.24540169.24540549	0.001094504	ENSG00000112294	ALDH5A1
rs7742675	chr6.24540169.24540549	0.001094504	ENSG00000112294	ALDH5A1
rs114693458	chr6.24540169.24540549	0.001094504	ENSG00000112294	ALDH5A1
rs7760909	chr6.24540169.24540549	0.001094504	ENSG00000112294	ALDH5A1
rs7760930	chr6.24540169.24540549	0.001094504	ENSG00000112294	ALDH5A1
rs7765515	chr6.24540169.24540549	0.001094504	ENSG00000112294	ALDH5A1
rs7765441	chr6.24540169.24540549	0.000689634	ENSG00000112294	ALDH5A1
6:24485354_T_A	chr6.24540169.24540549	0.001094504	ENSG00000112294	ALDH5A1
rs7766241	chr6.24540169.24540549	0.000855264	ENSG00000112294	ALDH5A1
rs7766290	chr6.24540169.24540549	0.000855264	ENSG00000112294	ALDH5A1
rs16889387	chr6.24540169.24540549	0.000855264	ENSG00000112294	ALDH5A1
rs77980283	chr6.24540169.24540549	0.000855264	ENSG00000112294	ALDH5A1
rs56761969	chr6.24540169.24540549	0.000855264	ENSG00000112294	ALDH5A1
rs60816578	chr6.24540169.24540549	0.000855264	ENSG00000112294	ALDH5A1
rs7738679	chr6.24540169.24540549	0.001094504	ENSG00000112294	ALDH5A1
rs16889389	chr6.24540169.24540549	0.000855264	ENSG00000112294	ALDH5A1
rs59061545	chr6.24540169.24540549	0.000855264	ENSG00000112294	ALDH5A1
rs9467176	chr6.24459624.24460331	0.006573096	ENSG00000112294	ALDH5A1
rs6916802	chr6.24459624.24460331	0.006573096	ENSG00000112294	ALDH5A1
rs6928435	chr6.24459624.24460331	0.006573096	ENSG00000112294	ALDH5A1
rs60251819	chr6.24459624.24460331	0.006651155	ENSG00000112294	ALDH5A1
rs9467182	chr6.24459624.24460331	0.006651155	ENSG00000112294	ALDH5A1
rs61280878	chr6.24459624.24460331	0.006573096	ENSG00000112294	ALDH5A1
rs9467183	chr6.24459624.24460331	0.006573096	ENSG00000112294	ALDH5A1
rs200597396	chr6.24459624.24460331	0.010908775	ENSG00000112294	ALDH5A1
rs9461023	chr6.24459624.24460331	0.006573096	ENSG00000112294	ALDH5A1
rs6910460	chr6.24459624.24460331	0.006573096	ENSG00000112294	ALDH5A1
rs9295625	chr6.24459624.24460331	0.006573096	ENSG00000112294	ALDH5A1
rs9467190	chr6.24459624.24460331	0.008712273	ENSG00000112294	ALDH5A1
rs6902445	chr6.24459624.24460331	0.006567272	ENSG00000112294	ALDH5A1
rs6911965	chr6.24459624.24460331	0.016247309	ENSG00000112294	ALDH5A1
rs6456617	chr6.24459624.24460331	0.016247309	ENSG00000112294	ALDH5A1
rs78808915	chr6.24459624.24460331	0.016247309	ENSG00000112294	ALDH5A1
rs11962469	chr6.24459624.24460331	0.016247309	ENSG00000112294	ALDH5A1
rs61157495	chr6.24459624.24460331	0.016247309	ENSG00000112294	ALDH5A1
rs56763150	chr6.24459624.24460331	0.016247309	ENSG00000112294	ALDH5A1
rs58479700	chr6.24459624.24460331	0.016247309	ENSG00000112294	ALDH5A1
rs74572721	chr6.24459624.24460331	0.016247309	ENSG00000112294	ALDH5A1
rs116551361	chr6.24459624.24460331	0.016247309	ENSG00000112294	ALDH5A1
rs74293240	chr6.24459624.24460331	0.016247309	ENSG00000112294	ALDH5A1
rs7742453	chr6.24459624.24460331	0.013411999	ENSG00000112294	ALDH5A1
rs7760684	chr6.24459624.24460331	0.013411999	ENSG00000112294	ALDH5A1
rs7742653	chr6.24459624.24460331	0.013411999	ENSG00000112294	ALDH5A1
rs7742675	chr6.24459624.24460331	0.013411999	ENSG00000112294	ALDH5A1
rs114693458	chr6.24459624.24460331	0.013411999	ENSG00000112294	ALDH5A1
rs7760909	chr6.24459624.24460331	0.013411999	ENSG00000112294	ALDH5A1
rs7760930	chr6.24459624.24460331	0.013411999	ENSG00000112294	ALDH5A1
rs7765515	chr6.24459624.24460331	0.013411999	ENSG00000112294	ALDH5A1
rs7765441	chr6.24459624.24460331	0.01018221	ENSG00000112294	ALDH5A1
6:24485354_T_A	chr6.24459624.24460331	0.013411999	ENSG00000112294	ALDH5A1
rs7766241	chr6.24459624.24460331	0.027269448	ENSG00000112294	ALDH5A1
rs7766290	chr6.24459624.24460331	0.027269448	ENSG00000112294	ALDH5A1
rs16889387	chr6.24459624.24460331	0.027269448	ENSG00000112294	ALDH5A1
rs77980283	chr6.24459624.24460331	0.027269448	ENSG00000112294	ALDH5A1
rs56761969	chr6.24459624.24460331	0.027269448	ENSG00000112294	ALDH5A1
rs60816578	chr6.24459624.24460331	0.027269448	ENSG00000112294	ALDH5A1
rs7738679	chr6.24459624.24460331	0.013411999	ENSG00000112294	ALDH5A1
rs16889389	chr6.24459624.24460331	0.027269448	ENSG00000112294	ALDH5A1
rs59061545	chr6.24459624.24460331	0.027269448	ENSG00000112294	ALDH5A1
rs9467176	chr6.24533797.24534080	0.00119518	ENSG00000112294	ALDH5A1
rs6916802	chr6.24533797.24534080	0.00119518	ENSG00000112294	ALDH5A1
rs6928435	chr6.24533797.24534080	0.00119518	ENSG00000112294	ALDH5A1
rs60251819	chr6.24533797.24534080	0.001174333	ENSG00000112294	ALDH5A1
rs9467182	chr6.24533797.24534080	0.001174333	ENSG00000112294	ALDH5A1
rs61280878	chr6.24533797.24534080	0.00119518	ENSG00000112294	ALDH5A1
rs9467183	chr6.24533797.24534080	0.00119518	ENSG00000112294	ALDH5A1
rs200597396	chr6.24533797.24534080	0.001775607	ENSG00000112294	ALDH5A1
rs9461023	chr6.24533797.24534080	0.00119518	ENSG00000112294	ALDH5A1
rs6910460	chr6.24533797.24534080	0.00119518	ENSG00000112294	ALDH5A1
rs9295625	chr6.24533797.24534080	0.00119518	ENSG00000112294	ALDH5A1
rs9467190	chr6.24533797.24534080	0.001541011	ENSG00000112294	ALDH5A1
rs6902445	chr6.24533797.24534080	0.001194532	ENSG00000112294	ALDH5A1
rs6911965	chr6.24533797.24534080	0.002506131	ENSG00000112294	ALDH5A1
rs6456617	chr6.24533797.24534080	0.002506131	ENSG00000112294	ALDH5A1
rs78808915	chr6.24533797.24534080	0.002506131	ENSG00000112294	ALDH5A1
rs11962469	chr6.24533797.24534080	0.002506131	ENSG00000112294	ALDH5A1
rs61157495	chr6.24533797.24534080	0.002506131	ENSG00000112294	ALDH5A1
rs56763150	chr6.24533797.24534080	0.002506131	ENSG00000112294	ALDH5A1
rs58479700	chr6.24533797.24534080	0.002506131	ENSG00000112294	ALDH5A1
rs74572721	chr6.24533797.24534080	0.002506131	ENSG00000112294	ALDH5A1
rs116551361	chr6.24533797.24534080	0.002506131	ENSG00000112294	ALDH5A1
rs74293240	chr6.24533797.24534080	0.002506131	ENSG00000112294	ALDH5A1
rs7742453	chr6.24533797.24534080	0.002394587	ENSG00000112294	ALDH5A1
rs7760684	chr6.24533797.24534080	0.002394587	ENSG00000112294	ALDH5A1
rs7742653	chr6.24533797.24534080	0.002394587	ENSG00000112294	ALDH5A1
rs7742675	chr6.24533797.24534080	0.002394587	ENSG00000112294	ALDH5A1
rs114693458	chr6.24533797.24534080	0.002394587	ENSG00000112294	ALDH5A1
rs7760909	chr6.24533797.24534080	0.002394587	ENSG00000112294	ALDH5A1
rs7760930	chr6.24533797.24534080	0.002394587	ENSG00000112294	ALDH5A1
rs7765515	chr6.24533797.24534080	0.002394587	ENSG00000112294	ALDH5A1
rs7765441	chr6.24533797.24534080	0.001930511	ENSG00000112294	ALDH5A1
6:24485354_T_A	chr6.24533797.24534080	0.002394587	ENSG00000112294	ALDH5A1
rs7766241	chr6.24533797.24534080	0.002746023	ENSG00000112294	ALDH5A1
rs7766290	chr6.24533797.24534080	0.002746023	ENSG00000112294	ALDH5A1
rs16889387	chr6.24533797.24534080	0.002746023	ENSG00000112294	ALDH5A1
rs77980283	chr6.24533797.24534080	0.002746023	ENSG00000112294	ALDH5A1
rs56761969	chr6.24533797.24534080	0.002746023	ENSG00000112294	ALDH5A1
rs60816578	chr6.24533797.24534080	0.002746023	ENSG00000112294	ALDH5A1
rs7738679	chr6.24533797.24534080	0.002394587	ENSG00000112294	ALDH5A1
rs16889389	chr6.24533797.24534080	0.002746023	ENSG00000112294	ALDH5A1
rs59061545	chr6.24533797.24534080	0.002746023	ENSG00000112294	ALDH5A1
rs9467176	chr6.24463857.24464238	0.000848664	ENSG00000112294	ALDH5A1
rs6916802	chr6.24463857.24464238	0.000848664	ENSG00000112294	ALDH5A1
rs6928435	chr6.24463857.24464238	0.000848664	ENSG00000112294	ALDH5A1
rs60251819	chr6.24463857.24464238	0.000861063	ENSG00000112294	ALDH5A1
rs9467182	chr6.24463857.24464238	0.000861063	ENSG00000112294	ALDH5A1
rs61280878	chr6.24463857.24464238	0.000848664	ENSG00000112294	ALDH5A1
rs9467183	chr6.24463857.24464238	0.000848664	ENSG00000112294	ALDH5A1
rs200597396	chr6.24463857.24464238	0.000709826	ENSG00000112294	ALDH5A1
rs9461023	chr6.24463857.24464238	0.000848664	ENSG00000112294	ALDH5A1
rs6910460	chr6.24463857.24464238	0.000848664	ENSG00000112294	ALDH5A1
rs9295625	chr6.24463857.24464238	0.000848664	ENSG00000112294	ALDH5A1
rs9467190	chr6.24463857.24464238	0.000949413	ENSG00000112294	ALDH5A1
rs6902445	chr6.24463857.24464238	0.000848395	ENSG00000112294	ALDH5A1
rs6911965	chr6.24463857.24464238	0.000773431	ENSG00000112294	ALDH5A1
rs6456617	chr6.24463857.24464238	0.000773431	ENSG00000112294	ALDH5A1
rs78808915	chr6.24463857.24464238	0.000773431	ENSG00000112294	ALDH5A1
rs11962469	chr6.24463857.24464238	0.000773431	ENSG00000112294	ALDH5A1
rs61157495	chr6.24463857.24464238	0.000773431	ENSG00000112294	ALDH5A1
rs56763150	chr6.24463857.24464238	0.000773431	ENSG00000112294	ALDH5A1
rs58479700	chr6.24463857.24464238	0.000773431	ENSG00000112294	ALDH5A1
rs74572721	chr6.24463857.24464238	0.000773431	ENSG00000112294	ALDH5A1
rs116551361	chr6.24463857.24464238	0.000773431	ENSG00000112294	ALDH5A1
rs74293240	chr6.24463857.24464238	0.000773431	ENSG00000112294	ALDH5A1
rs7742453	chr6.24463857.24464238	0.000796222	ENSG00000112294	ALDH5A1
rs7760684	chr6.24463857.24464238	0.000796222	ENSG00000112294	ALDH5A1
rs7742653	chr6.24463857.24464238	0.000796222	ENSG00000112294	ALDH5A1
rs7742675	chr6.24463857.24464238	0.000796222	ENSG00000112294	ALDH5A1
rs114693458	chr6.24463857.24464238	0.000796222	ENSG00000112294	ALDH5A1
rs7760909	chr6.24463857.24464238	0.000796222	ENSG00000112294	ALDH5A1
rs7760930	chr6.24463857.24464238	0.000796222	ENSG00000112294	ALDH5A1
rs7765515	chr6.24463857.24464238	0.000796222	ENSG00000112294	ALDH5A1
rs7765441	chr6.24463857.24464238	0.000839633	ENSG00000112294	ALDH5A1
6:24485354_T_A	chr6.24463857.24464238	0.000796222	ENSG00000112294	ALDH5A1
rs7766241	chr6.24463857.24464238	0.000748378	ENSG00000112294	ALDH5A1
rs7766290	chr6.24463857.24464238	0.000748378	ENSG00000112294	ALDH5A1
rs16889387	chr6.24463857.24464238	0.000748378	ENSG00000112294	ALDH5A1
rs77980283	chr6.24463857.24464238	0.000748378	ENSG00000112294	ALDH5A1
rs56761969	chr6.24463857.24464238	0.000748378	ENSG00000112294	ALDH5A1
rs60816578	chr6.24463857.24464238	0.000748378	ENSG00000112294	ALDH5A1
rs7738679	chr6.24463857.24464238	0.000796222	ENSG00000112294	ALDH5A1
rs16889389	chr6.24463857.24464238	0.000748378	ENSG00000112294	ALDH5A1
rs59061545	chr6.24463857.24464238	0.000748378	ENSG00000112294	ALDH5A1
rs9467176	chr6.24524301.24524633	0.00118652	ENSG00000112294	ALDH5A1
rs6916802	chr6.24524301.24524633	0.00118652	ENSG00000112294	ALDH5A1
rs6928435	chr6.24524301.24524633	0.00118652	ENSG00000112294	ALDH5A1
rs60251819	chr6.24524301.24524633	0.001372529	ENSG00000112294	ALDH5A1
rs9467182	chr6.24524301.24524633	0.001372529	ENSG00000112294	ALDH5A1
rs61280878	chr6.24524301.24524633	0.00118652	ENSG00000112294	ALDH5A1
rs9467183	chr6.24524301.24524633	0.00118652	ENSG00000112294	ALDH5A1
rs200597396	chr6.24524301.24524633	0.000714838	ENSG00000112294	ALDH5A1
rs9461023	chr6.24524301.24524633	0.00118652	ENSG00000112294	ALDH5A1
rs6910460	chr6.24524301.24524633	0.00118652	ENSG00000112294	ALDH5A1
rs9295625	chr6.24524301.24524633	0.00118652	ENSG00000112294	ALDH5A1
rs9467190	chr6.24524301.24524633	0.001024841	ENSG00000112294	ALDH5A1
rs6902445	chr6.24524301.24524633	0.001186382	ENSG00000112294	ALDH5A1
rs6911965	chr6.24524301.24524633	0.000686385	ENSG00000112294	ALDH5A1
rs6456617	chr6.24524301.24524633	0.000686385	ENSG00000112294	ALDH5A1
rs78808915	chr6.24524301.24524633	0.000686385	ENSG00000112294	ALDH5A1
rs11962469	chr6.24524301.24524633	0.000686385	ENSG00000112294	ALDH5A1
rs61157495	chr6.24524301.24524633	0.000686385	ENSG00000112294	ALDH5A1
rs56763150	chr6.24524301.24524633	0.000686385	ENSG00000112294	ALDH5A1
rs58479700	chr6.24524301.24524633	0.000686385	ENSG00000112294	ALDH5A1
rs74572721	chr6.24524301.24524633	0.000686385	ENSG00000112294	ALDH5A1
rs116551361	chr6.24524301.24524633	0.000686385	ENSG00000112294	ALDH5A1
rs74293240	chr6.24524301.24524633	0.000686385	ENSG00000112294	ALDH5A1
rs7742453	chr6.24524301.24524633	0.000722366	ENSG00000112294	ALDH5A1
rs7760684	chr6.24524301.24524633	0.000722366	ENSG00000112294	ALDH5A1
rs7742653	chr6.24524301.24524633	0.000722366	ENSG00000112294	ALDH5A1
rs7742675	chr6.24524301.24524633	0.000722366	ENSG00000112294	ALDH5A1
rs114693458	chr6.24524301.24524633	0.000722366	ENSG00000112294	ALDH5A1
rs7760909	chr6.24524301.24524633	0.000722366	ENSG00000112294	ALDH5A1
rs7760930	chr6.24524301.24524633	0.000722366	ENSG00000112294	ALDH5A1
rs7765515	chr6.24524301.24524633	0.000722366	ENSG00000112294	ALDH5A1
rs7765441	chr6.24524301.24524633	0.000798126	ENSG00000112294	ALDH5A1
6:24485354_T_A	chr6.24524301.24524633	0.000722366	ENSG00000112294	ALDH5A1
rs7766241	chr6.24524301.24524633	0.000728531	ENSG00000112294	ALDH5A1
rs7766290	chr6.24524301.24524633	0.000728531	ENSG00000112294	ALDH5A1
rs16889387	chr6.24524301.24524633	0.000728531	ENSG00000112294	ALDH5A1
rs77980283	chr6.24524301.24524633	0.000728531	ENSG00000112294	ALDH5A1
rs56761969	chr6.24524301.24524633	0.000728531	ENSG00000112294	ALDH5A1
rs60816578	chr6.24524301.24524633	0.000728531	ENSG00000112294	ALDH5A1
rs7738679	chr6.24524301.24524633	0.000722366	ENSG00000112294	ALDH5A1
rs16889389	chr6.24524301.24524633	0.000728531	ENSG00000112294	ALDH5A1
rs59061545	chr6.24524301.24524633	0.000728531	ENSG00000112294	ALDH5A1
rs9467176	chr6.24534282.24534724	0.000678626	ENSG00000112294	ALDH5A1
rs6916802	chr6.24534282.24534724	0.000678626	ENSG00000112294	ALDH5A1
rs6928435	chr6.24534282.24534724	0.000678626	ENSG00000112294	ALDH5A1
rs60251819	chr6.24534282.24534724	0.000785189	ENSG00000112294	ALDH5A1
rs9467182	chr6.24534282.24534724	0.000785189	ENSG00000112294	ALDH5A1
rs61280878	chr6.24534282.24534724	0.000678626	ENSG00000112294	ALDH5A1
rs9467183	chr6.24534282.24534724	0.000678626	ENSG00000112294	ALDH5A1
rs200597396	chr6.24534282.24534724	0.000440845	ENSG00000112294	ALDH5A1
rs9461023	chr6.24534282.24534724	0.000678626	ENSG00000112294	ALDH5A1
rs6910460	chr6.24534282.24534724	0.000678626	ENSG00000112294	ALDH5A1
rs9295625	chr6.24534282.24534724	0.000678626	ENSG00000112294	ALDH5A1
rs9467190	chr6.24534282.24534724	0.000635793	ENSG00000112294	ALDH5A1
rs6902445	chr6.24534282.24534724	0.000678438	ENSG00000112294	ALDH5A1
rs6911965	chr6.24534282.24534724	0.000430845	ENSG00000112294	ALDH5A1
rs6456617	chr6.24534282.24534724	0.000430845	ENSG00000112294	ALDH5A1
rs78808915	chr6.24534282.24534724	0.000430845	ENSG00000112294	ALDH5A1
rs11962469	chr6.24534282.24534724	0.000430845	ENSG00000112294	ALDH5A1
rs61157495	chr6.24534282.24534724	0.000430845	ENSG00000112294	ALDH5A1
rs56763150	chr6.24534282.24534724	0.000430845	ENSG00000112294	ALDH5A1
rs58479700	chr6.24534282.24534724	0.000430845	ENSG00000112294	ALDH5A1
rs74572721	chr6.24534282.24534724	0.000430845	ENSG00000112294	ALDH5A1
rs116551361	chr6.24534282.24534724	0.000430845	ENSG00000112294	ALDH5A1
rs74293240	chr6.24534282.24534724	0.000430845	ENSG00000112294	ALDH5A1
rs7742453	chr6.24534282.24534724	0.000446364	ENSG00000112294	ALDH5A1
rs7760684	chr6.24534282.24534724	0.000446364	ENSG00000112294	ALDH5A1
rs7742653	chr6.24534282.24534724	0.000446364	ENSG00000112294	ALDH5A1
rs7742675	chr6.24534282.24534724	0.000446364	ENSG00000112294	ALDH5A1
rs114693458	chr6.24534282.24534724	0.000446364	ENSG00000112294	ALDH5A1
rs7760909	chr6.24534282.24534724	0.000446364	ENSG00000112294	ALDH5A1
rs7760930	chr6.24534282.24534724	0.000446364	ENSG00000112294	ALDH5A1
rs7765515	chr6.24534282.24534724	0.000446364	ENSG00000112294	ALDH5A1
rs7765441	chr6.24534282.24534724	0.000708725	ENSG00000112294	ALDH5A1
6:24485354_T_A	chr6.24534282.24534724	0.000446364	ENSG00000112294	ALDH5A1
rs7766241	chr6.24534282.24534724	0.000424003	ENSG00000112294	ALDH5A1
rs7766290	chr6.24534282.24534724	0.000424003	ENSG00000112294	ALDH5A1
rs16889387	chr6.24534282.24534724	0.000424003	ENSG00000112294	ALDH5A1
rs77980283	chr6.24534282.24534724	0.000424003	ENSG00000112294	ALDH5A1
rs56761969	chr6.24534282.24534724	0.000424003	ENSG00000112294	ALDH5A1
rs60816578	chr6.24534282.24534724	0.000424003	ENSG00000112294	ALDH5A1
rs7738679	chr6.24534282.24534724	0.000446364	ENSG00000112294	ALDH5A1
rs16889389	chr6.24534282.24534724	0.000424003	ENSG00000112294	ALDH5A1
rs59061545	chr6.24534282.24534724	0.000424003	ENSG00000112294	ALDH5A1
rs9467176	chr6.24446659.24446944	0.000559916	ENSG00000112294	ALDH5A1
rs6916802	chr6.24446659.24446944	0.000559916	ENSG00000112294	ALDH5A1
rs6928435	chr6.24446659.24446944	0.000559916	ENSG00000112294	ALDH5A1
rs60251819	chr6.24446659.24446944	0.000559418	ENSG00000112294	ALDH5A1
rs9467182	chr6.24446659.24446944	0.000559418	ENSG00000112294	ALDH5A1
rs61280878	chr6.24446659.24446944	0.000559916	ENSG00000112294	ALDH5A1
rs9467183	chr6.24446659.24446944	0.000559916	ENSG00000112294	ALDH5A1
rs200597396	chr6.24446659.24446944	0.000580474	ENSG00000112294	ALDH5A1
rs9461023	chr6.24446659.24446944	0.000559916	ENSG00000112294	ALDH5A1
rs6910460	chr6.24446659.24446944	0.000559916	ENSG00000112294	ALDH5A1
rs9295625	chr6.24446659.24446944	0.000559916	ENSG00000112294	ALDH5A1
rs9467190	chr6.24446659.24446944	0.000570656	ENSG00000112294	ALDH5A1
rs6902445	chr6.24446659.24446944	0.000559882	ENSG00000112294	ALDH5A1
rs6911965	chr6.24446659.24446944	0.000610988	ENSG00000112294	ALDH5A1
rs6456617	chr6.24446659.24446944	0.000610988	ENSG00000112294	ALDH5A1
rs78808915	chr6.24446659.24446944	0.000610988	ENSG00000112294	ALDH5A1
rs11962469	chr6.24446659.24446944	0.000610988	ENSG00000112294	ALDH5A1
rs61157495	chr6.24446659.24446944	0.000610988	ENSG00000112294	ALDH5A1
rs56763150	chr6.24446659.24446944	0.000610988	ENSG00000112294	ALDH5A1
rs58479700	chr6.24446659.24446944	0.000610988	ENSG00000112294	ALDH5A1
rs74572721	chr6.24446659.24446944	0.000610988	ENSG00000112294	ALDH5A1
rs116551361	chr6.24446659.24446944	0.000610988	ENSG00000112294	ALDH5A1
rs74293240	chr6.24446659.24446944	0.000610988	ENSG00000112294	ALDH5A1
rs7742453	chr6.24446659.24446944	0.000671736	ENSG00000112294	ALDH5A1
rs7760684	chr6.24446659.24446944	0.000671736	ENSG00000112294	ALDH5A1
rs7742653	chr6.24446659.24446944	0.000671736	ENSG00000112294	ALDH5A1
rs7742675	chr6.24446659.24446944	0.000671736	ENSG00000112294	ALDH5A1
rs114693458	chr6.24446659.24446944	0.000671736	ENSG00000112294	ALDH5A1
rs7760909	chr6.24446659.24446944	0.000671736	ENSG00000112294	ALDH5A1
rs7760930	chr6.24446659.24446944	0.000671736	ENSG00000112294	ALDH5A1
rs7765515	chr6.24446659.24446944	0.000671736	ENSG00000112294	ALDH5A1
rs7765441	chr6.24446659.24446944	0.000620528	ENSG00000112294	ALDH5A1
6:24485354_T_A	chr6.24446659.24446944	0.000671736	ENSG00000112294	ALDH5A1
rs7766241	chr6.24446659.24446944	0.000685878	ENSG00000112294	ALDH5A1
rs7766290	chr6.24446659.24446944	0.000685878	ENSG00000112294	ALDH5A1
rs16889387	chr6.24446659.24446944	0.000685878	ENSG00000112294	ALDH5A1
rs77980283	chr6.24446659.24446944	0.000685878	ENSG00000112294	ALDH5A1
rs56761969	chr6.24446659.24446944	0.000685878	ENSG00000112294	ALDH5A1
rs60816578	chr6.24446659.24446944	0.000685878	ENSG00000112294	ALDH5A1
rs7738679	chr6.24446659.24446944	0.000671736	ENSG00000112294	ALDH5A1
rs16889389	chr6.24446659.24446944	0.000685878	ENSG00000112294	ALDH5A1
rs59061545	chr6.24446659.24446944	0.000685878	ENSG00000112294	ALDH5A1
rs9467176	chr6.24513429.24513717	0.000380471	ENSG00000112294	ALDH5A1
rs6916802	chr6.24513429.24513717	0.000380471	ENSG00000112294	ALDH5A1
rs6928435	chr6.24513429.24513717	0.000380471	ENSG00000112294	ALDH5A1
rs60251819	chr6.24513429.24513717	0.000380852	ENSG00000112294	ALDH5A1
rs9467182	chr6.24513429.24513717	0.000380852	ENSG00000112294	ALDH5A1
rs61280878	chr6.24513429.24513717	0.000380471	ENSG00000112294	ALDH5A1
rs9467183	chr6.24513429.24513717	0.000380471	ENSG00000112294	ALDH5A1
rs200597396	chr6.24513429.24513717	0.000381967	ENSG00000112294	ALDH5A1
rs9461023	chr6.24513429.24513717	0.000380471	ENSG00000112294	ALDH5A1
rs6910460	chr6.24513429.24513717	0.000380471	ENSG00000112294	ALDH5A1
rs9295625	chr6.24513429.24513717	0.000380471	ENSG00000112294	ALDH5A1
rs9467190	chr6.24513429.24513717	0.000383104	ENSG00000112294	ALDH5A1
rs6902445	chr6.24513429.24513717	0.000380072	ENSG00000112294	ALDH5A1
rs6911965	chr6.24513429.24513717	0.000380282	ENSG00000112294	ALDH5A1
rs6456617	chr6.24513429.24513717	0.000380282	ENSG00000112294	ALDH5A1
rs78808915	chr6.24513429.24513717	0.000380282	ENSG00000112294	ALDH5A1
rs11962469	chr6.24513429.24513717	0.000380282	ENSG00000112294	ALDH5A1
rs61157495	chr6.24513429.24513717	0.000380282	ENSG00000112294	ALDH5A1
rs56763150	chr6.24513429.24513717	0.000380282	ENSG00000112294	ALDH5A1
rs58479700	chr6.24513429.24513717	0.000380282	ENSG00000112294	ALDH5A1
rs74572721	chr6.24513429.24513717	0.000380282	ENSG00000112294	ALDH5A1
rs116551361	chr6.24513429.24513717	0.000380282	ENSG00000112294	ALDH5A1
rs74293240	chr6.24513429.24513717	0.000380282	ENSG00000112294	ALDH5A1
rs7742453	chr6.24513429.24513717	0.000380439	ENSG00000112294	ALDH5A1
rs7760684	chr6.24513429.24513717	0.000380439	ENSG00000112294	ALDH5A1
rs7742653	chr6.24513429.24513717	0.000380439	ENSG00000112294	ALDH5A1
rs7742675	chr6.24513429.24513717	0.000380439	ENSG00000112294	ALDH5A1
rs114693458	chr6.24513429.24513717	0.000380439	ENSG00000112294	ALDH5A1
rs7760909	chr6.24513429.24513717	0.000380439	ENSG00000112294	ALDH5A1
rs7760930	chr6.24513429.24513717	0.000380439	ENSG00000112294	ALDH5A1
rs7765515	chr6.24513429.24513717	0.000380439	ENSG00000112294	ALDH5A1
rs7765441	chr6.24513429.24513717	0.000407597	ENSG00000112294	ALDH5A1
6:24485354_T_A	chr6.24513429.24513717	0.000380439	ENSG00000112294	ALDH5A1
rs7766241	chr6.24513429.24513717	0.000404568	ENSG00000112294	ALDH5A1
rs7766290	chr6.24513429.24513717	0.000404568	ENSG00000112294	ALDH5A1
rs16889387	chr6.24513429.24513717	0.000404568	ENSG00000112294	ALDH5A1
rs77980283	chr6.24513429.24513717	0.000404568	ENSG00000112294	ALDH5A1
rs56761969	chr6.24513429.24513717	0.000404568	ENSG00000112294	ALDH5A1
rs60816578	chr6.24513429.24513717	0.000404568	ENSG00000112294	ALDH5A1
rs7738679	chr6.24513429.24513717	0.000380439	ENSG00000112294	ALDH5A1
rs16889389	chr6.24513429.24513717	0.000404568	ENSG00000112294	ALDH5A1
rs59061545	chr6.24513429.24513717	0.000404568	ENSG00000112294	ALDH5A1
rs10807277	chr6.42134306.42134784	0.00115846	ENSG00000112599	GUCA1B
rs10807278	chr6.42134306.42134784	0.001172805	ENSG00000112599	GUCA1B
rs9394879	chr6.42134306.42134784	0.064706979	ENSG00000112599	GUCA1B
rs13203733	chr6.42134306.42134784	0.064706979	ENSG00000112599	GUCA1B
rs2492919	chr6.42134306.42134784	0.04794306	ENSG00000112599	GUCA1B
rs12201777	chr6.42134306.42134784	0.064706979	ENSG00000112599	GUCA1B
rs7772888	chr6.42134306.42134784	0.064706979	ENSG00000112599	GUCA1B
6:42134542_G_A	chr6.42134306.42134784	0.064706979	ENSG00000112599	GUCA1B
rs7773501	chr6.42134306.42134784	0.064706979	ENSG00000112599	GUCA1B
rs57668268	chr6.42134306.42134784	0.064706979	ENSG00000112599	GUCA1B
rs7739634	chr6.42134306.42134784	0.04794306	ENSG00000112599	GUCA1B
rs12660219	chr6.42134306.42134784	0.038196133	ENSG00000112599	GUCA1B
rs2492920	chr6.42134306.42134784	0.002134369	ENSG00000112599	GUCA1B
rs9394880	chr6.42134306.42134784	0.000463663	ENSG00000112599	GUCA1B
rs9394881	chr6.42134306.42134784	0.000462673	ENSG00000112599	GUCA1B
rs4711710	chr6.42134306.42134784	0.000463663	ENSG00000112599	GUCA1B
rs10755722	chr6.42134306.42134784	0.002105542	ENSG00000112599	GUCA1B
rs7761792	chr6.42134306.42134784	0.002569219	ENSG00000112599	GUCA1B
rs1997980	chr6.42134306.42134784	0.000634875	ENSG00000112599	GUCA1B
rs9471799	chr6.42134306.42134784	0.00179147	ENSG00000112599	GUCA1B
rs9381153	chr6.42134306.42134784	0.00179147	ENSG00000112599	GUCA1B
rs1474867	chr6.42134306.42134784	0.002018937	ENSG00000112599	GUCA1B
rs2395806	chr6.42134306.42134784	0.002018937	ENSG00000112599	GUCA1B
rs7745194	chr6.42134306.42134784	0.002018937	ENSG00000112599	GUCA1B
rs1065236	chr6.42134306.42134784	0.002018937	ENSG00000112599	GUCA1B
rs1142723	chr6.42134306.42134784	0.00179147	ENSG00000112599	GUCA1B
rs2395808	chr6.42134306.42134784	0.001058159	ENSG00000112599	GUCA1B
rs6924589	chr6.42134306.42134784	0.001058159	ENSG00000112599	GUCA1B
rs6925355	chr6.42134306.42134784	0.001058159	ENSG00000112599	GUCA1B
rs6906112	chr6.42134306.42134784	0.002018937	ENSG00000112599	GUCA1B
rs9357390	chr6.42134306.42134784	0.001051485	ENSG00000112599	GUCA1B
rs9381158	chr6.42134306.42134784	0.001051485	ENSG00000112599	GUCA1B
rs9367133	chr6.42134306.42134784	0.002018937	ENSG00000112599	GUCA1B
rs2144444	chr6.42134306.42134784	0.001051485	ENSG00000112599	GUCA1B
rs2144443	chr6.42134306.42134784	0.001051485	ENSG00000112599	GUCA1B
rs2894443	chr6.42134306.42134784	0.001051485	ENSG00000112599	GUCA1B
rs2180171	chr6.42134306.42134784	0.002049816	ENSG00000112599	GUCA1B
rs7754490	chr6.42134306.42134784	0.001051573	ENSG00000112599	GUCA1B
rs4714580	chr6.42134306.42134784	0.001806721	ENSG00000112599	GUCA1B
rs9381159	chr6.42134306.42134784	0.001051573	ENSG00000112599	GUCA1B
rs3199639	chr6.42134306.42134784	0.001051573	ENSG00000112599	GUCA1B
rs3199638	chr6.42134306.42134784	0.001051573	ENSG00000112599	GUCA1B
rs6929797	chr6.42134306.42134784	0.001051573	ENSG00000112599	GUCA1B
rs6936290	chr6.42134306.42134784	0.002049816	ENSG00000112599	GUCA1B
rs55788550	chr6.42134306.42134784	0.001031492	ENSG00000112599	GUCA1B
rs55734519	chr6.42134306.42134784	0.001051573	ENSG00000112599	GUCA1B
rs36172049	chr6.42134306.42134784	0.001051573	ENSG00000112599	GUCA1B
rs2295277	chr6.42134306.42134784	0.001051573	ENSG00000112599	GUCA1B
rs9369350	chr6.42134306.42134784	0.001051573	ENSG00000112599	GUCA1B
rs10948027	chr6.42134306.42134784	0.001051573	ENSG00000112599	GUCA1B
rs12215589	chr6.42134306.42134784	0.001051573	ENSG00000112599	GUCA1B
rs9357391	chr6.42134306.42134784	0.001051573	ENSG00000112599	GUCA1B
rs9367134	chr6.42134306.42134784	0.001051573	ENSG00000112599	GUCA1B
rs12660313	chr6.42134306.42134784	0.001051573	ENSG00000112599	GUCA1B
rs2273283	chr6.42134306.42134784	0.001051573	ENSG00000112599	GUCA1B
rs2273281	chr6.42134306.42134784	0.001051573	ENSG00000112599	GUCA1B
rs7765328	chr6.42134306.42134784	0.001051573	ENSG00000112599	GUCA1B
rs7765336	chr6.42134306.42134784	0.002049816	ENSG00000112599	GUCA1B
rs6458276	chr6.42134306.42134784	0.002049816	ENSG00000112599	GUCA1B
rs12204059	chr6.42134306.42134784	0.00105274	ENSG00000112599	GUCA1B
rs10948028	chr6.42134306.42134784	0.000984587	ENSG00000112599	GUCA1B
rs13197564	chr6.42134306.42134784	0.000984587	ENSG00000112599	GUCA1B
rs9471807	chr6.42134306.42134784	0.000462772	ENSG00000112599	GUCA1B
rs9471808	chr6.42134306.42134784	0.000462772	ENSG00000112599	GUCA1B
rs9471809	chr6.42134306.42134784	0.000462772	ENSG00000112599	GUCA1B
rs9471810	chr6.42134306.42134784	0.000462772	ENSG00000112599	GUCA1B
rs7757788	chr6.42134306.42134784	0.000462772	ENSG00000112599	GUCA1B
rs9462783	chr6.42134306.42134784	0.000462772	ENSG00000112599	GUCA1B
rs7740551	chr6.42134306.42134784	0.000462772	ENSG00000112599	GUCA1B
rs7758633	chr6.42134306.42134784	0.001825741	ENSG00000112599	GUCA1B
rs7762791	chr6.42134306.42134784	0.000462772	ENSG00000112599	GUCA1B
rs7763375	chr6.42134306.42134784	0.000462772	ENSG00000112599	GUCA1B
rs9462784	chr6.42134306.42134784	0.000549141	ENSG00000112599	GUCA1B
rs9471815	chr6.42134306.42134784	0.000550387	ENSG00000112599	GUCA1B
rs9462789	chr6.42134306.42134784	0.00064536	ENSG00000112599	GUCA1B
rs10807277	chr6.42227059.42229406	0.000208494	ENSG00000112599	GUCA1B
rs10807278	chr6.42227059.42229406	0.000208472	ENSG00000112599	GUCA1B
rs9394879	chr6.42227059.42229406	0.000315404	ENSG00000112599	GUCA1B
rs13203733	chr6.42227059.42229406	0.000315404	ENSG00000112599	GUCA1B
rs2492919	chr6.42227059.42229406	0.000334149	ENSG00000112599	GUCA1B
rs12201777	chr6.42227059.42229406	0.000315404	ENSG00000112599	GUCA1B
rs7772888	chr6.42227059.42229406	0.000315404	ENSG00000112599	GUCA1B
6:42134542_G_A	chr6.42227059.42229406	0.000315404	ENSG00000112599	GUCA1B
rs7773501	chr6.42227059.42229406	0.000315404	ENSG00000112599	GUCA1B
rs57668268	chr6.42227059.42229406	0.000315404	ENSG00000112599	GUCA1B
rs7739634	chr6.42227059.42229406	0.000334149	ENSG00000112599	GUCA1B
rs12660219	chr6.42227059.42229406	0.000395364	ENSG00000112599	GUCA1B
rs2492920	chr6.42227059.42229406	0.000870395	ENSG00000112599	GUCA1B
rs9394880	chr6.42227059.42229406	0.000224945	ENSG00000112599	GUCA1B
rs9394881	chr6.42227059.42229406	0.000234795	ENSG00000112599	GUCA1B
rs4711710	chr6.42227059.42229406	0.000224945	ENSG00000112599	GUCA1B
rs10755722	chr6.42227059.42229406	0.000851111	ENSG00000112599	GUCA1B
rs7761792	chr6.42227059.42229406	0.000667881	ENSG00000112599	GUCA1B
rs1997980	chr6.42227059.42229406	0.000300306	ENSG00000112599	GUCA1B
rs9471799	chr6.42227059.42229406	0.000208732	ENSG00000112599	GUCA1B
rs9381153	chr6.42227059.42229406	0.000208732	ENSG00000112599	GUCA1B
rs1474867	chr6.42227059.42229406	0.000207007	ENSG00000112599	GUCA1B
rs2395806	chr6.42227059.42229406	0.000207007	ENSG00000112599	GUCA1B
rs7745194	chr6.42227059.42229406	0.000207007	ENSG00000112599	GUCA1B
rs1065236	chr6.42227059.42229406	0.000207007	ENSG00000112599	GUCA1B
rs1142723	chr6.42227059.42229406	0.000208732	ENSG00000112599	GUCA1B
rs2395808	chr6.42227059.42229406	0.000618561	ENSG00000112599	GUCA1B
rs6924589	chr6.42227059.42229406	0.000618561	ENSG00000112599	GUCA1B
rs6925355	chr6.42227059.42229406	0.000618561	ENSG00000112599	GUCA1B
rs6906112	chr6.42227059.42229406	0.000207007	ENSG00000112599	GUCA1B
rs9357390	chr6.42227059.42229406	0.000614128	ENSG00000112599	GUCA1B
rs9381158	chr6.42227059.42229406	0.000614128	ENSG00000112599	GUCA1B
rs9367133	chr6.42227059.42229406	0.000207007	ENSG00000112599	GUCA1B
rs2144444	chr6.42227059.42229406	0.000614128	ENSG00000112599	GUCA1B
rs2144443	chr6.42227059.42229406	0.000614128	ENSG00000112599	GUCA1B
rs2894443	chr6.42227059.42229406	0.000614128	ENSG00000112599	GUCA1B
rs2180171	chr6.42227059.42229406	0.000206594	ENSG00000112599	GUCA1B
rs7754490	chr6.42227059.42229406	0.000611884	ENSG00000112599	GUCA1B
rs4714580	chr6.42227059.42229406	0.000208383	ENSG00000112599	GUCA1B
rs9381159	chr6.42227059.42229406	0.000611884	ENSG00000112599	GUCA1B
rs3199639	chr6.42227059.42229406	0.000611884	ENSG00000112599	GUCA1B
rs3199638	chr6.42227059.42229406	0.000611884	ENSG00000112599	GUCA1B
rs6929797	chr6.42227059.42229406	0.000611884	ENSG00000112599	GUCA1B
rs6936290	chr6.42227059.42229406	0.000206594	ENSG00000112599	GUCA1B
rs55788550	chr6.42227059.42229406	0.00067073	ENSG00000112599	GUCA1B
rs55734519	chr6.42227059.42229406	0.000611884	ENSG00000112599	GUCA1B
rs36172049	chr6.42227059.42229406	0.000611884	ENSG00000112599	GUCA1B
rs2295277	chr6.42227059.42229406	0.000611884	ENSG00000112599	GUCA1B
rs9369350	chr6.42227059.42229406	0.000611884	ENSG00000112599	GUCA1B
rs10948027	chr6.42227059.42229406	0.000611884	ENSG00000112599	GUCA1B
rs12215589	chr6.42227059.42229406	0.000611884	ENSG00000112599	GUCA1B
rs9357391	chr6.42227059.42229406	0.000611884	ENSG00000112599	GUCA1B
rs9367134	chr6.42227059.42229406	0.000611884	ENSG00000112599	GUCA1B
rs12660313	chr6.42227059.42229406	0.000611884	ENSG00000112599	GUCA1B
rs2273283	chr6.42227059.42229406	0.000611884	ENSG00000112599	GUCA1B
rs2273281	chr6.42227059.42229406	0.000611884	ENSG00000112599	GUCA1B
rs7765328	chr6.42227059.42229406	0.000611884	ENSG00000112599	GUCA1B
rs7765336	chr6.42227059.42229406	0.000206594	ENSG00000112599	GUCA1B
rs6458276	chr6.42227059.42229406	0.000206594	ENSG00000112599	GUCA1B
rs12204059	chr6.42227059.42229406	0.000601961	ENSG00000112599	GUCA1B
rs10948028	chr6.42227059.42229406	0.000597955	ENSG00000112599	GUCA1B
rs13197564	chr6.42227059.42229406	0.000597955	ENSG00000112599	GUCA1B
rs9471807	chr6.42227059.42229406	0.000773645	ENSG00000112599	GUCA1B
rs9471808	chr6.42227059.42229406	0.000773645	ENSG00000112599	GUCA1B
rs9471809	chr6.42227059.42229406	0.000773645	ENSG00000112599	GUCA1B
rs9471810	chr6.42227059.42229406	0.000773645	ENSG00000112599	GUCA1B
rs7757788	chr6.42227059.42229406	0.000773645	ENSG00000112599	GUCA1B
rs9462783	chr6.42227059.42229406	0.000773645	ENSG00000112599	GUCA1B
rs7740551	chr6.42227059.42229406	0.000773645	ENSG00000112599	GUCA1B
rs7758633	chr6.42227059.42229406	0.009065435	ENSG00000112599	GUCA1B
rs7762791	chr6.42227059.42229406	0.000773645	ENSG00000112599	GUCA1B
rs7763375	chr6.42227059.42229406	0.000773645	ENSG00000112599	GUCA1B
rs9462784	chr6.42227059.42229406	0.00040298	ENSG00000112599	GUCA1B
rs9471815	chr6.42227059.42229406	0.000403902	ENSG00000112599	GUCA1B
rs9462789	chr6.42227059.42229406	0.000357575	ENSG00000112599	GUCA1B
rs10807277	chr6.42146499.42147120	0.001129101	ENSG00000112599	GUCA1B
rs10807278	chr6.42146499.42147120	0.001131214	ENSG00000112599	GUCA1B
rs9394879	chr6.42146499.42147120	0.001197821	ENSG00000112599	GUCA1B
rs13203733	chr6.42146499.42147120	0.001197821	ENSG00000112599	GUCA1B
rs2492919	chr6.42146499.42147120	0.001236779	ENSG00000112599	GUCA1B
rs12201777	chr6.42146499.42147120	0.001197821	ENSG00000112599	GUCA1B
rs7772888	chr6.42146499.42147120	0.001197821	ENSG00000112599	GUCA1B
6:42134542_G_A	chr6.42146499.42147120	0.001197821	ENSG00000112599	GUCA1B
rs7773501	chr6.42146499.42147120	0.001197821	ENSG00000112599	GUCA1B
rs57668268	chr6.42146499.42147120	0.001197821	ENSG00000112599	GUCA1B
rs7739634	chr6.42146499.42147120	0.001236779	ENSG00000112599	GUCA1B
rs12660219	chr6.42146499.42147120	0.001273992	ENSG00000112599	GUCA1B
rs2492920	chr6.42146499.42147120	0.000782167	ENSG00000112599	GUCA1B
rs9394880	chr6.42146499.42147120	0.000897942	ENSG00000112599	GUCA1B
rs9394881	chr6.42146499.42147120	0.00089806	ENSG00000112599	GUCA1B
rs4711710	chr6.42146499.42147120	0.000897942	ENSG00000112599	GUCA1B
rs10755722	chr6.42146499.42147120	0.000793656	ENSG00000112599	GUCA1B
rs7761792	chr6.42146499.42147120	0.000739909	ENSG00000112599	GUCA1B
rs1997980	chr6.42146499.42147120	0.006012104	ENSG00000112599	GUCA1B
rs9471799	chr6.42146499.42147120	0.001313649	ENSG00000112599	GUCA1B
rs9381153	chr6.42146499.42147120	0.001313649	ENSG00000112599	GUCA1B
rs1474867	chr6.42146499.42147120	0.001284311	ENSG00000112599	GUCA1B
rs2395806	chr6.42146499.42147120	0.001284311	ENSG00000112599	GUCA1B
rs7745194	chr6.42146499.42147120	0.001284311	ENSG00000112599	GUCA1B
rs1065236	chr6.42146499.42147120	0.001284311	ENSG00000112599	GUCA1B
rs1142723	chr6.42146499.42147120	0.001313649	ENSG00000112599	GUCA1B
rs2395808	chr6.42146499.42147120	0.00201265	ENSG00000112599	GUCA1B
rs6924589	chr6.42146499.42147120	0.00201265	ENSG00000112599	GUCA1B
rs6925355	chr6.42146499.42147120	0.00201265	ENSG00000112599	GUCA1B
rs6906112	chr6.42146499.42147120	0.001284311	ENSG00000112599	GUCA1B
rs9357390	chr6.42146499.42147120	0.001933275	ENSG00000112599	GUCA1B
rs9381158	chr6.42146499.42147120	0.001933275	ENSG00000112599	GUCA1B
rs9367133	chr6.42146499.42147120	0.001284311	ENSG00000112599	GUCA1B
rs2144444	chr6.42146499.42147120	0.001933275	ENSG00000112599	GUCA1B
rs2144443	chr6.42146499.42147120	0.001933275	ENSG00000112599	GUCA1B
rs2894443	chr6.42146499.42147120	0.001933275	ENSG00000112599	GUCA1B
rs2180171	chr6.42146499.42147120	0.00126137	ENSG00000112599	GUCA1B
rs7754490	chr6.42146499.42147120	0.001875123	ENSG00000112599	GUCA1B
rs4714580	chr6.42146499.42147120	0.00128812	ENSG00000112599	GUCA1B
rs9381159	chr6.42146499.42147120	0.001875123	ENSG00000112599	GUCA1B
rs3199639	chr6.42146499.42147120	0.001875123	ENSG00000112599	GUCA1B
rs3199638	chr6.42146499.42147120	0.001875123	ENSG00000112599	GUCA1B
rs6929797	chr6.42146499.42147120	0.001875123	ENSG00000112599	GUCA1B
rs6936290	chr6.42146499.42147120	0.00126137	ENSG00000112599	GUCA1B
rs55788550	chr6.42146499.42147120	0.001964383	ENSG00000112599	GUCA1B
rs55734519	chr6.42146499.42147120	0.001875123	ENSG00000112599	GUCA1B
rs36172049	chr6.42146499.42147120	0.001875123	ENSG00000112599	GUCA1B
rs2295277	chr6.42146499.42147120	0.001875123	ENSG00000112599	GUCA1B
rs9369350	chr6.42146499.42147120	0.001875123	ENSG00000112599	GUCA1B
rs10948027	chr6.42146499.42147120	0.001875123	ENSG00000112599	GUCA1B
rs12215589	chr6.42146499.42147120	0.001875123	ENSG00000112599	GUCA1B
rs9357391	chr6.42146499.42147120	0.001875123	ENSG00000112599	GUCA1B
rs9367134	chr6.42146499.42147120	0.001875123	ENSG00000112599	GUCA1B
rs12660313	chr6.42146499.42147120	0.001875123	ENSG00000112599	GUCA1B
rs2273283	chr6.42146499.42147120	0.001875123	ENSG00000112599	GUCA1B
rs2273281	chr6.42146499.42147120	0.001875123	ENSG00000112599	GUCA1B
rs7765328	chr6.42146499.42147120	0.001875123	ENSG00000112599	GUCA1B
rs7765336	chr6.42146499.42147120	0.00126137	ENSG00000112599	GUCA1B
rs6458276	chr6.42146499.42147120	0.00126137	ENSG00000112599	GUCA1B
rs12204059	chr6.42146499.42147120	0.001843439	ENSG00000112599	GUCA1B
rs10948028	chr6.42146499.42147120	0.001812865	ENSG00000112599	GUCA1B
rs13197564	chr6.42146499.42147120	0.001812865	ENSG00000112599	GUCA1B
rs9471807	chr6.42146499.42147120	0.000773352	ENSG00000112599	GUCA1B
rs9471808	chr6.42146499.42147120	0.000773352	ENSG00000112599	GUCA1B
rs9471809	chr6.42146499.42147120	0.000773352	ENSG00000112599	GUCA1B
rs9471810	chr6.42146499.42147120	0.000773352	ENSG00000112599	GUCA1B
rs7757788	chr6.42146499.42147120	0.000773352	ENSG00000112599	GUCA1B
rs9462783	chr6.42146499.42147120	0.000773352	ENSG00000112599	GUCA1B
rs7740551	chr6.42146499.42147120	0.000773352	ENSG00000112599	GUCA1B
rs7758633	chr6.42146499.42147120	0.000687351	ENSG00000112599	GUCA1B
rs7762791	chr6.42146499.42147120	0.000773352	ENSG00000112599	GUCA1B
rs7763375	chr6.42146499.42147120	0.000773352	ENSG00000112599	GUCA1B
rs9462784	chr6.42146499.42147120	0.002294684	ENSG00000112599	GUCA1B
rs9471815	chr6.42146499.42147120	0.002306309	ENSG00000112599	GUCA1B
rs9462789	chr6.42146499.42147120	0.002162871	ENSG00000112599	GUCA1B
rs10807277	chr6.42147359.42147683	0.000202831	ENSG00000112599	GUCA1B
rs10807278	chr6.42147359.42147683	0.00020293	ENSG00000112599	GUCA1B
rs9394879	chr6.42147359.42147683	0.000225326	ENSG00000112599	GUCA1B
rs13203733	chr6.42147359.42147683	0.000225326	ENSG00000112599	GUCA1B
rs2492919	chr6.42147359.42147683	0.000222301	ENSG00000112599	GUCA1B
rs12201777	chr6.42147359.42147683	0.000225326	ENSG00000112599	GUCA1B
rs7772888	chr6.42147359.42147683	0.000225326	ENSG00000112599	GUCA1B
6:42134542_G_A	chr6.42147359.42147683	0.000225326	ENSG00000112599	GUCA1B
rs7773501	chr6.42147359.42147683	0.000225326	ENSG00000112599	GUCA1B
rs57668268	chr6.42147359.42147683	0.000225326	ENSG00000112599	GUCA1B
rs7739634	chr6.42147359.42147683	0.000222301	ENSG00000112599	GUCA1B
rs12660219	chr6.42147359.42147683	0.000225898	ENSG00000112599	GUCA1B
rs2492920	chr6.42147359.42147683	0.000206968	ENSG00000112599	GUCA1B
rs9394880	chr6.42147359.42147683	0.000233064	ENSG00000112599	GUCA1B
rs9394881	chr6.42147359.42147683	0.000229763	ENSG00000112599	GUCA1B
rs4711710	chr6.42147359.42147683	0.000233064	ENSG00000112599	GUCA1B
rs10755722	chr6.42147359.42147683	0.000207196	ENSG00000112599	GUCA1B
rs7761792	chr6.42147359.42147683	0.000214807	ENSG00000112599	GUCA1B
rs1997980	chr6.42147359.42147683	0.000563103	ENSG00000112599	GUCA1B
rs9471799	chr6.42147359.42147683	0.000236498	ENSG00000112599	GUCA1B
rs9381153	chr6.42147359.42147683	0.000236498	ENSG00000112599	GUCA1B
rs1474867	chr6.42147359.42147683	0.000229778	ENSG00000112599	GUCA1B
rs2395806	chr6.42147359.42147683	0.000229778	ENSG00000112599	GUCA1B
rs7745194	chr6.42147359.42147683	0.000229778	ENSG00000112599	GUCA1B
rs1065236	chr6.42147359.42147683	0.000229778	ENSG00000112599	GUCA1B
rs1142723	chr6.42147359.42147683	0.000236498	ENSG00000112599	GUCA1B
rs2395808	chr6.42147359.42147683	0.000242711	ENSG00000112599	GUCA1B
rs6924589	chr6.42147359.42147683	0.000242711	ENSG00000112599	GUCA1B
rs6925355	chr6.42147359.42147683	0.000242711	ENSG00000112599	GUCA1B
rs6906112	chr6.42147359.42147683	0.000229778	ENSG00000112599	GUCA1B
rs9357390	chr6.42147359.42147683	0.000243586	ENSG00000112599	GUCA1B
rs9381158	chr6.42147359.42147683	0.000243586	ENSG00000112599	GUCA1B
rs9367133	chr6.42147359.42147683	0.000229778	ENSG00000112599	GUCA1B
rs2144444	chr6.42147359.42147683	0.000243586	ENSG00000112599	GUCA1B
rs2144443	chr6.42147359.42147683	0.000243586	ENSG00000112599	GUCA1B
rs2894443	chr6.42147359.42147683	0.000243586	ENSG00000112599	GUCA1B
rs2180171	chr6.42147359.42147683	0.000230926	ENSG00000112599	GUCA1B
rs7754490	chr6.42147359.42147683	0.000242428	ENSG00000112599	GUCA1B
rs4714580	chr6.42147359.42147683	0.00023795	ENSG00000112599	GUCA1B
rs9381159	chr6.42147359.42147683	0.000242428	ENSG00000112599	GUCA1B
rs3199639	chr6.42147359.42147683	0.000242428	ENSG00000112599	GUCA1B
rs3199638	chr6.42147359.42147683	0.000242428	ENSG00000112599	GUCA1B
rs6929797	chr6.42147359.42147683	0.000242428	ENSG00000112599	GUCA1B
rs6936290	chr6.42147359.42147683	0.000230926	ENSG00000112599	GUCA1B
rs55788550	chr6.42147359.42147683	0.000239184	ENSG00000112599	GUCA1B
rs55734519	chr6.42147359.42147683	0.000242428	ENSG00000112599	GUCA1B
rs36172049	chr6.42147359.42147683	0.000242428	ENSG00000112599	GUCA1B
rs2295277	chr6.42147359.42147683	0.000242428	ENSG00000112599	GUCA1B
rs9369350	chr6.42147359.42147683	0.000242428	ENSG00000112599	GUCA1B
rs10948027	chr6.42147359.42147683	0.000242428	ENSG00000112599	GUCA1B
rs12215589	chr6.42147359.42147683	0.000242428	ENSG00000112599	GUCA1B
rs9357391	chr6.42147359.42147683	0.000242428	ENSG00000112599	GUCA1B
rs9367134	chr6.42147359.42147683	0.000242428	ENSG00000112599	GUCA1B
rs12660313	chr6.42147359.42147683	0.000242428	ENSG00000112599	GUCA1B
rs2273283	chr6.42147359.42147683	0.000242428	ENSG00000112599	GUCA1B
rs2273281	chr6.42147359.42147683	0.000242428	ENSG00000112599	GUCA1B
rs7765328	chr6.42147359.42147683	0.000242428	ENSG00000112599	GUCA1B
rs7765336	chr6.42147359.42147683	0.000230926	ENSG00000112599	GUCA1B
rs6458276	chr6.42147359.42147683	0.000230926	ENSG00000112599	GUCA1B
rs12204059	chr6.42147359.42147683	0.000241974	ENSG00000112599	GUCA1B
rs10948028	chr6.42147359.42147683	0.000239583	ENSG00000112599	GUCA1B
rs13197564	chr6.42147359.42147683	0.000239583	ENSG00000112599	GUCA1B
rs9471807	chr6.42147359.42147683	0.000351098	ENSG00000112599	GUCA1B
rs9471808	chr6.42147359.42147683	0.000351098	ENSG00000112599	GUCA1B
rs9471809	chr6.42147359.42147683	0.000351098	ENSG00000112599	GUCA1B
rs9471810	chr6.42147359.42147683	0.000351098	ENSG00000112599	GUCA1B
rs7757788	chr6.42147359.42147683	0.000351098	ENSG00000112599	GUCA1B
rs9462783	chr6.42147359.42147683	0.000351098	ENSG00000112599	GUCA1B
rs7740551	chr6.42147359.42147683	0.000351098	ENSG00000112599	GUCA1B
rs7758633	chr6.42147359.42147683	0.000220258	ENSG00000112599	GUCA1B
rs7762791	chr6.42147359.42147683	0.000351098	ENSG00000112599	GUCA1B
rs7763375	chr6.42147359.42147683	0.000351098	ENSG00000112599	GUCA1B
rs9462784	chr6.42147359.42147683	0.000304172	ENSG00000112599	GUCA1B
rs9471815	chr6.42147359.42147683	0.000304067	ENSG00000112599	GUCA1B
rs9462789	chr6.42147359.42147683	0.000320734	ENSG00000112599	GUCA1B
rs10807277	chr6.42200065.42200466	0.005160634	ENSG00000112599	GUCA1B
rs10807278	chr6.42200065.42200466	0.005137227	ENSG00000112599	GUCA1B
rs9394879	chr6.42200065.42200466	0.002319872	ENSG00000112599	GUCA1B
rs13203733	chr6.42200065.42200466	0.002319872	ENSG00000112599	GUCA1B
rs2492919	chr6.42200065.42200466	0.002439994	ENSG00000112599	GUCA1B
rs12201777	chr6.42200065.42200466	0.002319872	ENSG00000112599	GUCA1B
rs7772888	chr6.42200065.42200466	0.002319872	ENSG00000112599	GUCA1B
6:42134542_G_A	chr6.42200065.42200466	0.002319872	ENSG00000112599	GUCA1B
rs7773501	chr6.42200065.42200466	0.002319872	ENSG00000112599	GUCA1B
rs57668268	chr6.42200065.42200466	0.002319872	ENSG00000112599	GUCA1B
rs7739634	chr6.42200065.42200466	0.002439994	ENSG00000112599	GUCA1B
rs12660219	chr6.42200065.42200466	0.002334357	ENSG00000112599	GUCA1B
rs2492920	chr6.42200065.42200466	0.002073492	ENSG00000112599	GUCA1B
rs9394880	chr6.42200065.42200466	0.002265324	ENSG00000112599	GUCA1B
rs9394881	chr6.42200065.42200466	0.002201104	ENSG00000112599	GUCA1B
rs4711710	chr6.42200065.42200466	0.002265324	ENSG00000112599	GUCA1B
rs10755722	chr6.42200065.42200466	0.002089921	ENSG00000112599	GUCA1B
rs7761792	chr6.42200065.42200466	0.00184075	ENSG00000112599	GUCA1B
rs1997980	chr6.42200065.42200466	0.002171215	ENSG00000112599	GUCA1B
rs9471799	chr6.42200065.42200466	0.001892346	ENSG00000112599	GUCA1B
rs9381153	chr6.42200065.42200466	0.001892346	ENSG00000112599	GUCA1B
rs1474867	chr6.42200065.42200466	0.001961868	ENSG00000112599	GUCA1B
rs2395806	chr6.42200065.42200466	0.001961868	ENSG00000112599	GUCA1B
rs7745194	chr6.42200065.42200466	0.001961868	ENSG00000112599	GUCA1B
rs1065236	chr6.42200065.42200466	0.001961868	ENSG00000112599	GUCA1B
rs1142723	chr6.42200065.42200466	0.001892346	ENSG00000112599	GUCA1B
rs2395808	chr6.42200065.42200466	0.002265359	ENSG00000112599	GUCA1B
rs6924589	chr6.42200065.42200466	0.002265359	ENSG00000112599	GUCA1B
rs6925355	chr6.42200065.42200466	0.002265359	ENSG00000112599	GUCA1B
rs6906112	chr6.42200065.42200466	0.001961868	ENSG00000112599	GUCA1B
rs9357390	chr6.42200065.42200466	0.00220771	ENSG00000112599	GUCA1B
rs9381158	chr6.42200065.42200466	0.00220771	ENSG00000112599	GUCA1B
rs9367133	chr6.42200065.42200466	0.001961868	ENSG00000112599	GUCA1B
rs2144444	chr6.42200065.42200466	0.00220771	ENSG00000112599	GUCA1B
rs2144443	chr6.42200065.42200466	0.00220771	ENSG00000112599	GUCA1B
rs2894443	chr6.42200065.42200466	0.00220771	ENSG00000112599	GUCA1B
rs2180171	chr6.42200065.42200466	0.001944793	ENSG00000112599	GUCA1B
rs7754490	chr6.42200065.42200466	0.002229528	ENSG00000112599	GUCA1B
rs4714580	chr6.42200065.42200466	0.001877105	ENSG00000112599	GUCA1B
rs9381159	chr6.42200065.42200466	0.002229528	ENSG00000112599	GUCA1B
rs3199639	chr6.42200065.42200466	0.002229528	ENSG00000112599	GUCA1B
rs3199638	chr6.42200065.42200466	0.002229528	ENSG00000112599	GUCA1B
rs6929797	chr6.42200065.42200466	0.002229528	ENSG00000112599	GUCA1B
rs6936290	chr6.42200065.42200466	0.001944793	ENSG00000112599	GUCA1B
rs55788550	chr6.42200065.42200466	0.002620035	ENSG00000112599	GUCA1B
rs55734519	chr6.42200065.42200466	0.002229528	ENSG00000112599	GUCA1B
rs36172049	chr6.42200065.42200466	0.002229528	ENSG00000112599	GUCA1B
rs2295277	chr6.42200065.42200466	0.002229528	ENSG00000112599	GUCA1B
rs9369350	chr6.42200065.42200466	0.002229528	ENSG00000112599	GUCA1B
rs10948027	chr6.42200065.42200466	0.002229528	ENSG00000112599	GUCA1B
rs12215589	chr6.42200065.42200466	0.002229528	ENSG00000112599	GUCA1B
rs9357391	chr6.42200065.42200466	0.002229528	ENSG00000112599	GUCA1B
rs9367134	chr6.42200065.42200466	0.002229528	ENSG00000112599	GUCA1B
rs12660313	chr6.42200065.42200466	0.002229528	ENSG00000112599	GUCA1B
rs2273283	chr6.42200065.42200466	0.002229528	ENSG00000112599	GUCA1B
rs2273281	chr6.42200065.42200466	0.002229528	ENSG00000112599	GUCA1B
rs7765328	chr6.42200065.42200466	0.002229528	ENSG00000112599	GUCA1B
rs7765336	chr6.42200065.42200466	0.001944793	ENSG00000112599	GUCA1B
rs6458276	chr6.42200065.42200466	0.001944793	ENSG00000112599	GUCA1B
rs12204059	chr6.42200065.42200466	0.002251327	ENSG00000112599	GUCA1B
rs10948028	chr6.42200065.42200466	0.002221896	ENSG00000112599	GUCA1B
rs13197564	chr6.42200065.42200466	0.002221896	ENSG00000112599	GUCA1B
rs9471807	chr6.42200065.42200466	0.001256657	ENSG00000112599	GUCA1B
rs9471808	chr6.42200065.42200466	0.001256657	ENSG00000112599	GUCA1B
rs9471809	chr6.42200065.42200466	0.001256657	ENSG00000112599	GUCA1B
rs9471810	chr6.42200065.42200466	0.001256657	ENSG00000112599	GUCA1B
rs7757788	chr6.42200065.42200466	0.001256657	ENSG00000112599	GUCA1B
rs9462783	chr6.42200065.42200466	0.001256657	ENSG00000112599	GUCA1B
rs7740551	chr6.42200065.42200466	0.001256657	ENSG00000112599	GUCA1B
rs7758633	chr6.42200065.42200466	0.001180389	ENSG00000112599	GUCA1B
rs7762791	chr6.42200065.42200466	0.001256657	ENSG00000112599	GUCA1B
rs7763375	chr6.42200065.42200466	0.001256657	ENSG00000112599	GUCA1B
rs9462784	chr6.42200065.42200466	0.00199176	ENSG00000112599	GUCA1B
rs9471815	chr6.42200065.42200466	0.001997148	ENSG00000112599	GUCA1B
rs9462789	chr6.42200065.42200466	0.002013331	ENSG00000112599	GUCA1B
rs7714751	chr5.138581296.138582649	0.001991505	ENSG00000113013	HSPA9
rs13155345	chr5.138581296.138582649	0.001994012	ENSG00000113013	HSPA9
rs13169274	chr5.138581296.138582649	0.001994012	ENSG00000113013	HSPA9
rs13165802	chr5.138581296.138582649	0.002317905	ENSG00000113013	HSPA9
rs7713333	chr5.138581296.138582649	0.001521784	ENSG00000113013	HSPA9
rs154075	chr5.138581296.138582649	0.001977915	ENSG00000113013	HSPA9
rs154076	chr5.138581296.138582649	0.005967229	ENSG00000113013	HSPA9
rs34629616	chr5.138581296.138582649	0.001673273	ENSG00000113013	HSPA9
rs4835687	chr5.138581296.138582649	0.001941242	ENSG00000113013	HSPA9
rs462783	chr5.138581296.138582649	0.003670435	ENSG00000113013	HSPA9
rs12658925	chr5.138581296.138582649	0.002267152	ENSG00000113013	HSPA9
rs13187637	chr5.138581296.138582649	0.001637409	ENSG00000113013	HSPA9
rs154069	chr5.138581296.138582649	0.003594304	ENSG00000113013	HSPA9
rs2268439	chr5.138581296.138582649	0.001637409	ENSG00000113013	HSPA9
rs188731	chr5.138581296.138582649	0.003594304	ENSG00000113013	HSPA9
rs181919	chr5.138581296.138582649	0.003594304	ENSG00000113013	HSPA9
rs187653	chr5.138581296.138582649	0.003594304	ENSG00000113013	HSPA9
rs255999	chr5.138581296.138582649	0.003594304	ENSG00000113013	HSPA9
rs10117	chr5.138581296.138582649	0.003903959	ENSG00000113013	HSPA9
rs256002	chr5.138581296.138582649	0.003903959	ENSG00000113013	HSPA9
rs256006	chr5.138581296.138582649	0.003903959	ENSG00000113013	HSPA9
rs256007	chr5.138581296.138582649	0.002809814	ENSG00000113013	HSPA9
rs256017	chr5.138581296.138582649	0.002809814	ENSG00000113013	HSPA9
rs256014	chr5.138581296.138582649	0.003903959	ENSG00000113013	HSPA9
rs256013	chr5.138581296.138582649	0.002809814	ENSG00000113013	HSPA9
rs409273	chr5.138581296.138582649	0.003214326	ENSG00000113013	HSPA9
rs7378744	chr5.138581296.138582649	0.004656904	ENSG00000113013	HSPA9
rs11957778	chr5.138581296.138582649	0.004656904	ENSG00000113013	HSPA9
rs13185992	chr5.138581296.138582649	0.003214326	ENSG00000113013	HSPA9
rs68128065	chr5.138581296.138582649	0.004656904	ENSG00000113013	HSPA9
rs11738995	chr5.138581296.138582649	0.004656904	ENSG00000113013	HSPA9
rs2043273	chr5.138581296.138582649	0.004656904	ENSG00000113013	HSPA9
rs17207604	chr5.138581296.138582649	0.004656904	ENSG00000113013	HSPA9
rs1811371	chr5.138581296.138582649	0.003707317	ENSG00000113013	HSPA9
rs4835691	chr5.138581296.138582649	0.003476944	ENSG00000113013	HSPA9
rs11745065	chr5.138581296.138582649	0.003707317	ENSG00000113013	HSPA9
rs11745933	chr5.138581296.138582649	0.003917821	ENSG00000113013	HSPA9
rs7714751	chr5.138563814.138564424	0.001827651	ENSG00000113013	HSPA9
rs13155345	chr5.138563814.138564424	0.001928765	ENSG00000113013	HSPA9
rs13169274	chr5.138563814.138564424	0.001928765	ENSG00000113013	HSPA9
rs13165802	chr5.138563814.138564424	0.001844302	ENSG00000113013	HSPA9
rs7713333	chr5.138563814.138564424	0.00242485	ENSG00000113013	HSPA9
rs154075	chr5.138563814.138564424	0.002009207	ENSG00000113013	HSPA9
rs154076	chr5.138563814.138564424	0.001882483	ENSG00000113013	HSPA9
rs34629616	chr5.138563814.138564424	0.002222721	ENSG00000113013	HSPA9
rs4835687	chr5.138563814.138564424	0.00191388	ENSG00000113013	HSPA9
rs462783	chr5.138563814.138564424	0.001586628	ENSG00000113013	HSPA9
rs12658925	chr5.138563814.138564424	0.001603232	ENSG00000113013	HSPA9
rs13187637	chr5.138563814.138564424	0.002145662	ENSG00000113013	HSPA9
rs154069	chr5.138563814.138564424	0.002182439	ENSG00000113013	HSPA9
rs2268439	chr5.138563814.138564424	0.002145662	ENSG00000113013	HSPA9
rs188731	chr5.138563814.138564424	0.002182439	ENSG00000113013	HSPA9
rs181919	chr5.138563814.138564424	0.002182439	ENSG00000113013	HSPA9
rs187653	chr5.138563814.138564424	0.002182439	ENSG00000113013	HSPA9
rs255999	chr5.138563814.138564424	0.002182439	ENSG00000113013	HSPA9
rs10117	chr5.138563814.138564424	0.002264504	ENSG00000113013	HSPA9
rs256002	chr5.138563814.138564424	0.002264504	ENSG00000113013	HSPA9
rs256006	chr5.138563814.138564424	0.002264504	ENSG00000113013	HSPA9
rs256007	chr5.138563814.138564424	0.001824729	ENSG00000113013	HSPA9
rs256017	chr5.138563814.138564424	0.001824729	ENSG00000113013	HSPA9
rs256014	chr5.138563814.138564424	0.002264504	ENSG00000113013	HSPA9
rs256013	chr5.138563814.138564424	0.001824729	ENSG00000113013	HSPA9
rs409273	chr5.138563814.138564424	0.001935027	ENSG00000113013	HSPA9
rs7378744	chr5.138563814.138564424	0.002470254	ENSG00000113013	HSPA9
rs11957778	chr5.138563814.138564424	0.002470254	ENSG00000113013	HSPA9
rs13185992	chr5.138563814.138564424	0.001935027	ENSG00000113013	HSPA9
rs68128065	chr5.138563814.138564424	0.002470254	ENSG00000113013	HSPA9
rs11738995	chr5.138563814.138564424	0.002470254	ENSG00000113013	HSPA9
rs2043273	chr5.138563814.138564424	0.002470254	ENSG00000113013	HSPA9
rs17207604	chr5.138563814.138564424	0.002470254	ENSG00000113013	HSPA9
rs1811371	chr5.138563814.138564424	0.002423356	ENSG00000113013	HSPA9
rs4835691	chr5.138563814.138564424	0.002293657	ENSG00000113013	HSPA9
rs11745065	chr5.138563814.138564424	0.002423356	ENSG00000113013	HSPA9
rs11745933	chr5.138563814.138564424	0.002569065	ENSG00000113013	HSPA9
rs7714751	chr5.138572067.138572472	0.002134668	ENSG00000113013	HSPA9
rs13155345	chr5.138572067.138572472	0.002741272	ENSG00000113013	HSPA9
rs13169274	chr5.138572067.138572472	0.002741272	ENSG00000113013	HSPA9
rs13165802	chr5.138572067.138572472	0.002599295	ENSG00000113013	HSPA9
rs7713333	chr5.138572067.138572472	0.001504798	ENSG00000113013	HSPA9
rs154075	chr5.138572067.138572472	0.002237779	ENSG00000113013	HSPA9
rs154076	chr5.138572067.138572472	0.00176464	ENSG00000113013	HSPA9
rs34629616	chr5.138572067.138572472	0.001544361	ENSG00000113013	HSPA9
rs4835687	chr5.138572067.138572472	0.001612794	ENSG00000113013	HSPA9
rs462783	chr5.138572067.138572472	0.001829896	ENSG00000113013	HSPA9
rs12658925	chr5.138572067.138572472	0.001848492	ENSG00000113013	HSPA9
rs13187637	chr5.138572067.138572472	0.00153774	ENSG00000113013	HSPA9
rs154069	chr5.138572067.138572472	0.002259445	ENSG00000113013	HSPA9
rs2268439	chr5.138572067.138572472	0.00153774	ENSG00000113013	HSPA9
rs188731	chr5.138572067.138572472	0.002259445	ENSG00000113013	HSPA9
rs181919	chr5.138572067.138572472	0.002259445	ENSG00000113013	HSPA9
rs187653	chr5.138572067.138572472	0.002259445	ENSG00000113013	HSPA9
rs255999	chr5.138572067.138572472	0.002259445	ENSG00000113013	HSPA9
rs10117	chr5.138572067.138572472	0.002235448	ENSG00000113013	HSPA9
rs256002	chr5.138572067.138572472	0.002235448	ENSG00000113013	HSPA9
rs256006	chr5.138572067.138572472	0.002235448	ENSG00000113013	HSPA9
rs256007	chr5.138572067.138572472	0.00210622	ENSG00000113013	HSPA9
rs256017	chr5.138572067.138572472	0.00210622	ENSG00000113013	HSPA9
rs256014	chr5.138572067.138572472	0.002235448	ENSG00000113013	HSPA9
rs256013	chr5.138572067.138572472	0.00210622	ENSG00000113013	HSPA9
rs409273	chr5.138572067.138572472	0.002075627	ENSG00000113013	HSPA9
rs7378744	chr5.138572067.138572472	0.002198769	ENSG00000113013	HSPA9
rs11957778	chr5.138572067.138572472	0.002198769	ENSG00000113013	HSPA9
rs13185992	chr5.138572067.138572472	0.002075627	ENSG00000113013	HSPA9
rs68128065	chr5.138572067.138572472	0.002198769	ENSG00000113013	HSPA9
rs11738995	chr5.138572067.138572472	0.002198769	ENSG00000113013	HSPA9
rs2043273	chr5.138572067.138572472	0.002198769	ENSG00000113013	HSPA9
rs17207604	chr5.138572067.138572472	0.002198769	ENSG00000113013	HSPA9
rs1811371	chr5.138572067.138572472	0.002154648	ENSG00000113013	HSPA9
rs4835691	chr5.138572067.138572472	0.002214793	ENSG00000113013	HSPA9
rs11745065	chr5.138572067.138572472	0.002154648	ENSG00000113013	HSPA9
rs11745933	chr5.138572067.138572472	0.002194304	ENSG00000113013	HSPA9
rs7714751	chr5.138525797.138526399	0.009601451	ENSG00000113013	HSPA9
rs13155345	chr5.138525797.138526399	0.010375393	ENSG00000113013	HSPA9
rs13169274	chr5.138525797.138526399	0.010375393	ENSG00000113013	HSPA9
rs13165802	chr5.138525797.138526399	0.009870733	ENSG00000113013	HSPA9
rs7713333	chr5.138525797.138526399	0.013363703	ENSG00000113013	HSPA9
rs154075	chr5.138525797.138526399	0.01332784	ENSG00000113013	HSPA9
rs154076	chr5.138525797.138526399	0.010156051	ENSG00000113013	HSPA9
rs34629616	chr5.138525797.138526399	0.01269282	ENSG00000113013	HSPA9
rs4835687	chr5.138525797.138526399	0.011756363	ENSG00000113013	HSPA9
rs462783	chr5.138525797.138526399	0.011400724	ENSG00000113013	HSPA9
rs12658925	chr5.138525797.138526399	0.012436407	ENSG00000113013	HSPA9
rs13187637	chr5.138525797.138526399	0.012088734	ENSG00000113013	HSPA9
rs154069	chr5.138525797.138526399	0.0126411	ENSG00000113013	HSPA9
rs2268439	chr5.138525797.138526399	0.012088734	ENSG00000113013	HSPA9
rs188731	chr5.138525797.138526399	0.0126411	ENSG00000113013	HSPA9
rs181919	chr5.138525797.138526399	0.0126411	ENSG00000113013	HSPA9
rs187653	chr5.138525797.138526399	0.0126411	ENSG00000113013	HSPA9
rs255999	chr5.138525797.138526399	0.0126411	ENSG00000113013	HSPA9
rs10117	chr5.138525797.138526399	0.012198684	ENSG00000113013	HSPA9
rs256002	chr5.138525797.138526399	0.012198684	ENSG00000113013	HSPA9
rs256006	chr5.138525797.138526399	0.012198684	ENSG00000113013	HSPA9
rs256007	chr5.138525797.138526399	0.012226523	ENSG00000113013	HSPA9
rs256017	chr5.138525797.138526399	0.012226523	ENSG00000113013	HSPA9
rs256014	chr5.138525797.138526399	0.012198684	ENSG00000113013	HSPA9
rs256013	chr5.138525797.138526399	0.012226523	ENSG00000113013	HSPA9
rs409273	chr5.138525797.138526399	0.011424741	ENSG00000113013	HSPA9
rs7378744	chr5.138525797.138526399	0.011385304	ENSG00000113013	HSPA9
rs11957778	chr5.138525797.138526399	0.011385304	ENSG00000113013	HSPA9
rs13185992	chr5.138525797.138526399	0.011424741	ENSG00000113013	HSPA9
rs68128065	chr5.138525797.138526399	0.011385304	ENSG00000113013	HSPA9
rs11738995	chr5.138525797.138526399	0.011385304	ENSG00000113013	HSPA9
rs2043273	chr5.138525797.138526399	0.011385304	ENSG00000113013	HSPA9
rs17207604	chr5.138525797.138526399	0.011385304	ENSG00000113013	HSPA9
rs1811371	chr5.138525797.138526399	0.010223196	ENSG00000113013	HSPA9
rs4835691	chr5.138525797.138526399	0.009839221	ENSG00000113013	HSPA9
rs11745065	chr5.138525797.138526399	0.010223196	ENSG00000113013	HSPA9
rs11745933	chr5.138525797.138526399	0.009928132	ENSG00000113013	HSPA9
rs7714751	chr5.138597332.138598766	0.002110509	ENSG00000113013	HSPA9
rs13155345	chr5.138597332.138598766	0.002070229	ENSG00000113013	HSPA9
rs13169274	chr5.138597332.138598766	0.002070229	ENSG00000113013	HSPA9
rs13165802	chr5.138597332.138598766	0.002052732	ENSG00000113013	HSPA9
rs7713333	chr5.138597332.138598766	0.00208168	ENSG00000113013	HSPA9
rs154075	chr5.138597332.138598766	0.002065165	ENSG00000113013	HSPA9
rs154076	chr5.138597332.138598766	0.002641811	ENSG00000113013	HSPA9
rs34629616	chr5.138597332.138598766	0.002292553	ENSG00000113013	HSPA9
rs4835687	chr5.138597332.138598766	0.002323117	ENSG00000113013	HSPA9
rs462783	chr5.138597332.138598766	0.002225155	ENSG00000113013	HSPA9
rs12658925	chr5.138597332.138598766	0.002273691	ENSG00000113013	HSPA9
rs13187637	chr5.138597332.138598766	0.002289212	ENSG00000113013	HSPA9
rs154069	chr5.138597332.138598766	0.002333858	ENSG00000113013	HSPA9
rs2268439	chr5.138597332.138598766	0.002289212	ENSG00000113013	HSPA9
rs188731	chr5.138597332.138598766	0.002333858	ENSG00000113013	HSPA9
rs181919	chr5.138597332.138598766	0.002333858	ENSG00000113013	HSPA9
rs187653	chr5.138597332.138598766	0.002333858	ENSG00000113013	HSPA9
rs255999	chr5.138597332.138598766	0.002333858	ENSG00000113013	HSPA9
rs10117	chr5.138597332.138598766	0.00244334	ENSG00000113013	HSPA9
rs256002	chr5.138597332.138598766	0.00244334	ENSG00000113013	HSPA9
rs256006	chr5.138597332.138598766	0.00244334	ENSG00000113013	HSPA9
rs256007	chr5.138597332.138598766	0.002189012	ENSG00000113013	HSPA9
rs256017	chr5.138597332.138598766	0.002189012	ENSG00000113013	HSPA9
rs256014	chr5.138597332.138598766	0.00244334	ENSG00000113013	HSPA9
rs256013	chr5.138597332.138598766	0.002189012	ENSG00000113013	HSPA9
rs409273	chr5.138597332.138598766	0.002335895	ENSG00000113013	HSPA9
rs7378744	chr5.138597332.138598766	0.002711517	ENSG00000113013	HSPA9
rs11957778	chr5.138597332.138598766	0.002711517	ENSG00000113013	HSPA9
rs13185992	chr5.138597332.138598766	0.002335895	ENSG00000113013	HSPA9
rs68128065	chr5.138597332.138598766	0.002711517	ENSG00000113013	HSPA9
rs11738995	chr5.138597332.138598766	0.002711517	ENSG00000113013	HSPA9
rs2043273	chr5.138597332.138598766	0.002711517	ENSG00000113013	HSPA9
rs17207604	chr5.138597332.138598766	0.002711517	ENSG00000113013	HSPA9
rs1811371	chr5.138597332.138598766	0.003021562	ENSG00000113013	HSPA9
rs4835691	chr5.138597332.138598766	0.003054788	ENSG00000113013	HSPA9
rs11745065	chr5.138597332.138598766	0.003021562	ENSG00000113013	HSPA9
rs11745933	chr5.138597332.138598766	0.003200838	ENSG00000113013	HSPA9
rs7714751	chr5.138577227.138577460	0.00529432	ENSG00000113013	HSPA9
rs13155345	chr5.138577227.138577460	0.005298516	ENSG00000113013	HSPA9
rs13169274	chr5.138577227.138577460	0.005298516	ENSG00000113013	HSPA9
rs13165802	chr5.138577227.138577460	0.005328762	ENSG00000113013	HSPA9
rs7713333	chr5.138577227.138577460	0.005479741	ENSG00000113013	HSPA9
rs154075	chr5.138577227.138577460	0.006012508	ENSG00000113013	HSPA9
rs154076	chr5.138577227.138577460	0.005221365	ENSG00000113013	HSPA9
rs34629616	chr5.138577227.138577460	0.005332042	ENSG00000113013	HSPA9
rs4835687	chr5.138577227.138577460	0.005298111	ENSG00000113013	HSPA9
rs462783	chr5.138577227.138577460	0.005452873	ENSG00000113013	HSPA9
rs12658925	chr5.138577227.138577460	0.005741058	ENSG00000113013	HSPA9
rs13187637	chr5.138577227.138577460	0.005377354	ENSG00000113013	HSPA9
rs154069	chr5.138577227.138577460	0.005357258	ENSG00000113013	HSPA9
rs2268439	chr5.138577227.138577460	0.005377354	ENSG00000113013	HSPA9
rs188731	chr5.138577227.138577460	0.005357258	ENSG00000113013	HSPA9
rs181919	chr5.138577227.138577460	0.005357258	ENSG00000113013	HSPA9
rs187653	chr5.138577227.138577460	0.005357258	ENSG00000113013	HSPA9
rs255999	chr5.138577227.138577460	0.005357258	ENSG00000113013	HSPA9
rs10117	chr5.138577227.138577460	0.005329815	ENSG00000113013	HSPA9
rs256002	chr5.138577227.138577460	0.005329815	ENSG00000113013	HSPA9
rs256006	chr5.138577227.138577460	0.005329815	ENSG00000113013	HSPA9
rs256007	chr5.138577227.138577460	0.005589117	ENSG00000113013	HSPA9
rs256017	chr5.138577227.138577460	0.005589117	ENSG00000113013	HSPA9
rs256014	chr5.138577227.138577460	0.005329815	ENSG00000113013	HSPA9
rs256013	chr5.138577227.138577460	0.005589117	ENSG00000113013	HSPA9
rs409273	chr5.138577227.138577460	0.005452537	ENSG00000113013	HSPA9
rs7378744	chr5.138577227.138577460	0.005278122	ENSG00000113013	HSPA9
rs11957778	chr5.138577227.138577460	0.005278122	ENSG00000113013	HSPA9
rs13185992	chr5.138577227.138577460	0.005452537	ENSG00000113013	HSPA9
rs68128065	chr5.138577227.138577460	0.005278122	ENSG00000113013	HSPA9
rs11738995	chr5.138577227.138577460	0.005278122	ENSG00000113013	HSPA9
rs2043273	chr5.138577227.138577460	0.005278122	ENSG00000113013	HSPA9
rs17207604	chr5.138577227.138577460	0.005278122	ENSG00000113013	HSPA9
rs1811371	chr5.138577227.138577460	0.005717792	ENSG00000113013	HSPA9
rs4835691	chr5.138577227.138577460	0.005778509	ENSG00000113013	HSPA9
rs11745065	chr5.138577227.138577460	0.005717792	ENSG00000113013	HSPA9
rs11745933	chr5.138577227.138577460	0.005851402	ENSG00000113013	HSPA9
rs35652871	chr5.160056273.160056672	0.054149352	ENSG00000113312	TTC1
rs36068876	chr5.160056273.160056672	0.054149352	ENSG00000113312	TTC1
rs35652871	chr5.159994258.159994438	0.015158975	ENSG00000113312	TTC1
rs36068876	chr5.159994258.159994438	0.015158975	ENSG00000113312	TTC1
rs35652871	chr5.160000409.160000919	0.044198681	ENSG00000113312	TTC1
rs36068876	chr5.160000409.160000919	0.044198681	ENSG00000113312	TTC1
rs35652871	chr5.160054299.160054624	0.048690162	ENSG00000113312	TTC1
rs36068876	chr5.160054299.160054624	0.048690162	ENSG00000113312	TTC1
rs35652871	chr5.159990970.159991190	0.067010001	ENSG00000113312	TTC1
rs36068876	chr5.159990970.159991190	0.067010001	ENSG00000113312	TTC1
rs35652871	chr5.160016546.160016838	0.022331503	ENSG00000113312	TTC1
rs36068876	chr5.160016546.160016838	0.022331503	ENSG00000113312	TTC1
rs35652871	chr5.160048657.160049263	0.012792069	ENSG00000113312	TTC1
rs36068876	chr5.160048657.160049263	0.012792069	ENSG00000113312	TTC1
rs35652871	chr5.160001495.160001662	0.047387367	ENSG00000113312	TTC1
rs36068876	chr5.160001495.160001662	0.047387367	ENSG00000113312	TTC1
rs35652871	chr5.160040932.160042268	0.0179504	ENSG00000113312	TTC1
rs36068876	chr5.160040932.160042268	0.0179504	ENSG00000113312	TTC1
rs35652871	chr5.160043660.160043967	0.022269843	ENSG00000113312	TTC1
rs36068876	chr5.160043660.160043967	0.022269843	ENSG00000113312	TTC1
rs35652871	chr5.160010890.160011227	0.028134838	ENSG00000113312	TTC1
rs36068876	chr5.160010890.160011227	0.028134838	ENSG00000113312	TTC1
rs35652871	chr5.160054915.160055694	0.119926809	ENSG00000113312	TTC1
rs36068876	chr5.160054915.160055694	0.119926809	ENSG00000113312	TTC1
rs10461506	chr5.65550034.65551659	0.000724398	ENSG00000113593	PPWD1
rs13157797	chr5.65550034.65551659	0.000725712	ENSG00000113593	PPWD1
rs66971305	chr5.65550034.65551659	0.000725712	ENSG00000113593	PPWD1
rs71626581	chr5.65550034.65551659	0.000713415	ENSG00000113593	PPWD1
rs66889039	chr5.65550034.65551659	0.000725712	ENSG00000113593	PPWD1
rs13170899	chr5.65550034.65551659	0.000690252	ENSG00000113593	PPWD1
rs155061	chr5.65550034.65551659	0.000712818	ENSG00000113593	PPWD1
rs461534	chr5.65550034.65551659	0.000830734	ENSG00000113593	PPWD1
rs467436	chr5.65550034.65551659	0.000830734	ENSG00000113593	PPWD1
rs261251	chr5.65550034.65551659	0.000830734	ENSG00000113593	PPWD1
5:64861919_G_T	chr5.65550034.65551659	0.000741444	ENSG00000113593	PPWD1
rs261248	chr5.65550034.65551659	0.000741444	ENSG00000113593	PPWD1
rs261247	chr5.65550034.65551659	0.000741444	ENSG00000113593	PPWD1
rs669571	chr5.65550034.65551659	0.000741444	ENSG00000113593	PPWD1
rs467362	chr5.65550034.65551659	0.000741444	ENSG00000113593	PPWD1
rs460262	chr5.65550034.65551659	0.000741444	ENSG00000113593	PPWD1
rs154950	chr5.65550034.65551659	0.000741444	ENSG00000113593	PPWD1
rs152063	chr5.65550034.65551659	0.000741444	ENSG00000113593	PPWD1
rs154951	chr5.65550034.65551659	0.000741444	ENSG00000113593	PPWD1
rs149208	chr5.65550034.65551659	0.000802236	ENSG00000113593	PPWD1
rs36224	chr5.65550034.65551659	0.000741444	ENSG00000113593	PPWD1
rs36225	chr5.65550034.65551659	0.000768451	ENSG00000113593	PPWD1
rs468821	chr5.65550034.65551659	0.000741444	ENSG00000113593	PPWD1
rs461780	chr5.65550034.65551659	0.000741444	ENSG00000113593	PPWD1
rs192189	chr5.65550034.65551659	0.000741444	ENSG00000113593	PPWD1
rs185013	chr5.65550034.65551659	0.000741444	ENSG00000113593	PPWD1
rs187409	chr5.65550034.65551659	0.000741444	ENSG00000113593	PPWD1
rs154949	chr5.65550034.65551659	0.000741444	ENSG00000113593	PPWD1
rs41353	chr5.65550034.65551659	0.000741444	ENSG00000113593	PPWD1
rs41354	chr5.65550034.65551659	0.00072475	ENSG00000113593	PPWD1
rs155064	chr5.65550034.65551659	0.000780151	ENSG00000113593	PPWD1
rs37337	chr5.65550034.65551659	0.00072475	ENSG00000113593	PPWD1
rs37338	chr5.65550034.65551659	0.00072475	ENSG00000113593	PPWD1
rs37339	chr5.65550034.65551659	0.00072475	ENSG00000113593	PPWD1
rs37340	chr5.65550034.65551659	0.00072475	ENSG00000113593	PPWD1
rs27139	chr5.65550034.65551659	0.00072475	ENSG00000113593	PPWD1
rs27140	chr5.65550034.65551659	0.00072475	ENSG00000113593	PPWD1
rs27141	chr5.65550034.65551659	0.00072475	ENSG00000113593	PPWD1
rs27142	chr5.65550034.65551659	0.00072475	ENSG00000113593	PPWD1
rs27560	chr5.65550034.65551659	0.000780151	ENSG00000113593	PPWD1
rs246400	chr5.65550034.65551659	0.00072475	ENSG00000113593	PPWD1
rs154856	chr5.65550034.65551659	0.00072475	ENSG00000113593	PPWD1
rs246398	chr5.65550034.65551659	0.00072475	ENSG00000113593	PPWD1
rs154857	chr5.65550034.65551659	0.00072475	ENSG00000113593	PPWD1
rs154858	chr5.65550034.65551659	0.00072475	ENSG00000113593	PPWD1
rs36136	chr5.65550034.65551659	0.00072475	ENSG00000113593	PPWD1
rs36134	chr5.65550034.65551659	0.00072475	ENSG00000113593	PPWD1
rs40154	chr5.65550034.65551659	0.00072475	ENSG00000113593	PPWD1
rs42882	chr5.65550034.65551659	0.00072475	ENSG00000113593	PPWD1
rs36133	chr5.65550034.65551659	0.000780151	ENSG00000113593	PPWD1
rs154859	chr5.65550034.65551659	0.00072475	ENSG00000113593	PPWD1
rs259749	chr5.65550034.65551659	0.00072475	ENSG00000113593	PPWD1
rs259751	chr5.65550034.65551659	0.000780151	ENSG00000113593	PPWD1
rs154861	chr5.65550034.65551659	0.00072475	ENSG00000113593	PPWD1
rs154863	chr5.65550034.65551659	0.00072475	ENSG00000113593	PPWD1
rs154943	chr5.65550034.65551659	0.000748368	ENSG00000113593	PPWD1
rs154942	chr5.65550034.65551659	0.00072475	ENSG00000113593	PPWD1
rs154941	chr5.65550034.65551659	0.00072475	ENSG00000113593	PPWD1
rs152059	chr5.65550034.65551659	0.00072475	ENSG00000113593	PPWD1
rs184874	chr5.65550034.65551659	0.00072475	ENSG00000113593	PPWD1
rs152060	chr5.65550034.65551659	0.00072475	ENSG00000113593	PPWD1
rs154847	chr5.65550034.65551659	0.000748368	ENSG00000113593	PPWD1
rs37330	chr5.65550034.65551659	0.000780151	ENSG00000113593	PPWD1
rs40198	chr5.65550034.65551659	0.00072475	ENSG00000113593	PPWD1
rs149171	chr5.65550034.65551659	0.00072475	ENSG00000113593	PPWD1
rs40195	chr5.65550034.65551659	0.00072475	ENSG00000113593	PPWD1
rs461031	chr5.65550034.65551659	0.00072475	ENSG00000113593	PPWD1
rs465675	chr5.65550034.65551659	0.00072475	ENSG00000113593	PPWD1
rs469586	chr5.65550034.65551659	0.00072475	ENSG00000113593	PPWD1
rs464770	chr5.65550034.65551659	0.00072475	ENSG00000113593	PPWD1
rs465797	chr5.65550034.65551659	0.00072475	ENSG00000113593	PPWD1
rs398540	chr5.65550034.65551659	0.00072475	ENSG00000113593	PPWD1
rs468493	chr5.65550034.65551659	0.00072475	ENSG00000113593	PPWD1
rs468754	chr5.65550034.65551659	0.00072475	ENSG00000113593	PPWD1
rs462907	chr5.65550034.65551659	0.000780151	ENSG00000113593	PPWD1
rs154854	chr5.65550034.65551659	0.00072475	ENSG00000113593	PPWD1
rs37254	chr5.65550034.65551659	0.00072475	ENSG00000113593	PPWD1
rs37253	chr5.65550034.65551659	0.00072475	ENSG00000113593	PPWD1
rs37252	chr5.65550034.65551659	0.00072475	ENSG00000113593	PPWD1
rs37251	chr5.65550034.65551659	0.00072475	ENSG00000113593	PPWD1
rs28126	chr5.65550034.65551659	0.000781749	ENSG00000113593	PPWD1
rs27595	chr5.65550034.65551659	0.000781749	ENSG00000113593	PPWD1
rs27594	chr5.65550034.65551659	0.000781749	ENSG00000113593	PPWD1
rs468974	chr5.65550034.65551659	0.000813361	ENSG00000113593	PPWD1
rs469166	chr5.65550034.65551659	0.000781667	ENSG00000113593	PPWD1
rs468690	chr5.65550034.65551659	0.000781667	ENSG00000113593	PPWD1
rs37344	chr5.65550034.65551659	0.000724597	ENSG00000113593	PPWD1
rs37343	chr5.65550034.65551659	0.000724597	ENSG00000113593	PPWD1
rs37341	chr5.65550034.65551659	0.000711668	ENSG00000113593	PPWD1
rs468834	chr5.65550034.65551659	0.000734208	ENSG00000113593	PPWD1
rs468602	chr5.65550034.65551659	0.000734208	ENSG00000113593	PPWD1
rs154864	chr5.65550034.65551659	0.000734295	ENSG00000113593	PPWD1
rs152068	chr5.65550034.65551659	0.000734295	ENSG00000113593	PPWD1
rs154866	chr5.65550034.65551659	0.000743775	ENSG00000113593	PPWD1
rs152070	chr5.65550034.65551659	0.000734295	ENSG00000113593	PPWD1
rs149170	chr5.65550034.65551659	0.000734295	ENSG00000113593	PPWD1
rs154867	chr5.65550034.65551659	0.000734295	ENSG00000113593	PPWD1
rs154868	chr5.65550034.65551659	0.000734295	ENSG00000113593	PPWD1
rs152071	chr5.65550034.65551659	0.000734295	ENSG00000113593	PPWD1
rs152072	chr5.65550034.65551659	0.000743775	ENSG00000113593	PPWD1
rs154869	chr5.65550034.65551659	0.000734295	ENSG00000113593	PPWD1
rs165978	chr5.65550034.65551659	0.000734295	ENSG00000113593	PPWD1
rs154956	chr5.65550034.65551659	0.000734295	ENSG00000113593	PPWD1
rs154955	chr5.65550034.65551659	0.000734295	ENSG00000113593	PPWD1
rs260044	chr5.65550034.65551659	0.000734295	ENSG00000113593	PPWD1
rs260043	chr5.65550034.65551659	0.000734295	ENSG00000113593	PPWD1
rs260042	chr5.65550034.65551659	0.000734295	ENSG00000113593	PPWD1
rs260041	chr5.65550034.65551659	0.000734295	ENSG00000113593	PPWD1
rs467843	chr5.65550034.65551659	0.000734295	ENSG00000113593	PPWD1
rs154853	chr5.65550034.65551659	0.000734295	ENSG00000113593	PPWD1
rs154852	chr5.65550034.65551659	0.000734295	ENSG00000113593	PPWD1
rs152066	chr5.65550034.65551659	0.000734295	ENSG00000113593	PPWD1
rs154952	chr5.65550034.65551659	0.000736493	ENSG00000113593	PPWD1
rs27148	chr5.65550034.65551659	0.000736493	ENSG00000113593	PPWD1
rs259743	chr5.65550034.65551659	0.000736493	ENSG00000113593	PPWD1
rs27146	chr5.65550034.65551659	0.00071295	ENSG00000113593	PPWD1
rs27145	chr5.65550034.65551659	0.000736493	ENSG00000113593	PPWD1
rs27144	chr5.65550034.65551659	0.000763554	ENSG00000113593	PPWD1
rs364192	chr5.65550034.65551659	0.000736493	ENSG00000113593	PPWD1
rs364167	chr5.65550034.65551659	0.000736493	ENSG00000113593	PPWD1
rs42884	chr5.65550034.65551659	0.000763554	ENSG00000113593	PPWD1
rs27143	chr5.65550034.65551659	0.000736493	ENSG00000113593	PPWD1
rs37352	chr5.65550034.65551659	0.000763554	ENSG00000113593	PPWD1
rs42961	chr5.65550034.65551659	0.000764948	ENSG00000113593	PPWD1
rs37350	chr5.65550034.65551659	0.000755403	ENSG00000113593	PPWD1
rs37348	chr5.65550034.65551659	0.000755403	ENSG00000113593	PPWD1
rs37347	chr5.65550034.65551659	0.000755403	ENSG00000113593	PPWD1
rs37346	chr5.65550034.65551659	0.000755276	ENSG00000113593	PPWD1
rs37345	chr5.65550034.65551659	0.000691864	ENSG00000113593	PPWD1
rs42323	chr5.65550034.65551659	0.000755403	ENSG00000113593	PPWD1
rs55695090	chr5.65550034.65551659	0.000755403	ENSG00000113593	PPWD1
rs687315	chr5.65550034.65551659	0.000755403	ENSG00000113593	PPWD1
rs27394	chr5.65550034.65551659	0.000755403	ENSG00000113593	PPWD1
rs27137	chr5.65550034.65551659	0.000755403	ENSG00000113593	PPWD1
rs27136	chr5.65550034.65551659	0.000784003	ENSG00000113593	PPWD1
rs154629	chr5.65550034.65551659	0.000739418	ENSG00000113593	PPWD1
rs112315	chr5.65550034.65551659	0.000739418	ENSG00000113593	PPWD1
rs112314	chr5.65550034.65551659	0.000758997	ENSG00000113593	PPWD1
rs154625	chr5.65550034.65551659	0.000758997	ENSG00000113593	PPWD1
rs463911	chr5.65550034.65551659	0.000758997	ENSG00000113593	PPWD1
rs1700512	chr5.65550034.65551659	0.000758997	ENSG00000113593	PPWD1
rs34972	chr5.65550034.65551659	0.000758997	ENSG00000113593	PPWD1
rs972501	chr5.65550034.65551659	0.000739418	ENSG00000113593	PPWD1
rs10461506	chr5.65573276.65573972	0.006234669	ENSG00000113593	PPWD1
rs13157797	chr5.65573276.65573972	0.006121618	ENSG00000113593	PPWD1
rs66971305	chr5.65573276.65573972	0.006121618	ENSG00000113593	PPWD1
rs71626581	chr5.65573276.65573972	0.006593231	ENSG00000113593	PPWD1
rs66889039	chr5.65573276.65573972	0.006121618	ENSG00000113593	PPWD1
rs13170899	chr5.65573276.65573972	0.005858499	ENSG00000113593	PPWD1
rs155061	chr5.65573276.65573972	0.006052389	ENSG00000113593	PPWD1
rs461534	chr5.65573276.65573972	0.006595978	ENSG00000113593	PPWD1
rs467436	chr5.65573276.65573972	0.006595978	ENSG00000113593	PPWD1
rs261251	chr5.65573276.65573972	0.006595978	ENSG00000113593	PPWD1
5:64861919_G_T	chr5.65573276.65573972	0.006313245	ENSG00000113593	PPWD1
rs261248	chr5.65573276.65573972	0.006313245	ENSG00000113593	PPWD1
rs261247	chr5.65573276.65573972	0.006313245	ENSG00000113593	PPWD1
rs669571	chr5.65573276.65573972	0.006313245	ENSG00000113593	PPWD1
rs467362	chr5.65573276.65573972	0.006313245	ENSG00000113593	PPWD1
rs460262	chr5.65573276.65573972	0.006313245	ENSG00000113593	PPWD1
rs154950	chr5.65573276.65573972	0.006313245	ENSG00000113593	PPWD1
rs152063	chr5.65573276.65573972	0.006313245	ENSG00000113593	PPWD1
rs154951	chr5.65573276.65573972	0.006313245	ENSG00000113593	PPWD1
rs149208	chr5.65573276.65573972	0.006424059	ENSG00000113593	PPWD1
rs36224	chr5.65573276.65573972	0.006313245	ENSG00000113593	PPWD1
rs36225	chr5.65573276.65573972	0.006534917	ENSG00000113593	PPWD1
rs468821	chr5.65573276.65573972	0.006313245	ENSG00000113593	PPWD1
rs461780	chr5.65573276.65573972	0.006313245	ENSG00000113593	PPWD1
rs192189	chr5.65573276.65573972	0.006313245	ENSG00000113593	PPWD1
rs185013	chr5.65573276.65573972	0.006313245	ENSG00000113593	PPWD1
rs187409	chr5.65573276.65573972	0.006313245	ENSG00000113593	PPWD1
rs154949	chr5.65573276.65573972	0.006313245	ENSG00000113593	PPWD1
rs41353	chr5.65573276.65573972	0.006313245	ENSG00000113593	PPWD1
rs41354	chr5.65573276.65573972	0.006222452	ENSG00000113593	PPWD1
rs155064	chr5.65573276.65573972	0.006323111	ENSG00000113593	PPWD1
rs37337	chr5.65573276.65573972	0.006222452	ENSG00000113593	PPWD1
rs37338	chr5.65573276.65573972	0.006222452	ENSG00000113593	PPWD1
rs37339	chr5.65573276.65573972	0.006222452	ENSG00000113593	PPWD1
rs37340	chr5.65573276.65573972	0.006222452	ENSG00000113593	PPWD1
rs27139	chr5.65573276.65573972	0.006222452	ENSG00000113593	PPWD1
rs27140	chr5.65573276.65573972	0.006222452	ENSG00000113593	PPWD1
rs27141	chr5.65573276.65573972	0.006222452	ENSG00000113593	PPWD1
rs27142	chr5.65573276.65573972	0.006222452	ENSG00000113593	PPWD1
rs27560	chr5.65573276.65573972	0.006323111	ENSG00000113593	PPWD1
rs246400	chr5.65573276.65573972	0.006222452	ENSG00000113593	PPWD1
rs154856	chr5.65573276.65573972	0.006222452	ENSG00000113593	PPWD1
rs246398	chr5.65573276.65573972	0.006222452	ENSG00000113593	PPWD1
rs154857	chr5.65573276.65573972	0.006222452	ENSG00000113593	PPWD1
rs154858	chr5.65573276.65573972	0.006222452	ENSG00000113593	PPWD1
rs36136	chr5.65573276.65573972	0.006222452	ENSG00000113593	PPWD1
rs36134	chr5.65573276.65573972	0.006222452	ENSG00000113593	PPWD1
rs40154	chr5.65573276.65573972	0.006222452	ENSG00000113593	PPWD1
rs42882	chr5.65573276.65573972	0.006222452	ENSG00000113593	PPWD1
rs36133	chr5.65573276.65573972	0.006323111	ENSG00000113593	PPWD1
rs154859	chr5.65573276.65573972	0.006222452	ENSG00000113593	PPWD1
rs259749	chr5.65573276.65573972	0.006222452	ENSG00000113593	PPWD1
rs259751	chr5.65573276.65573972	0.006323111	ENSG00000113593	PPWD1
rs154861	chr5.65573276.65573972	0.006222452	ENSG00000113593	PPWD1
rs154863	chr5.65573276.65573972	0.006222452	ENSG00000113593	PPWD1
rs154943	chr5.65573276.65573972	0.006432312	ENSG00000113593	PPWD1
rs154942	chr5.65573276.65573972	0.006222452	ENSG00000113593	PPWD1
rs154941	chr5.65573276.65573972	0.006222452	ENSG00000113593	PPWD1
rs152059	chr5.65573276.65573972	0.006222452	ENSG00000113593	PPWD1
rs184874	chr5.65573276.65573972	0.006222452	ENSG00000113593	PPWD1
rs152060	chr5.65573276.65573972	0.006222452	ENSG00000113593	PPWD1
rs154847	chr5.65573276.65573972	0.006432312	ENSG00000113593	PPWD1
rs37330	chr5.65573276.65573972	0.006323111	ENSG00000113593	PPWD1
rs40198	chr5.65573276.65573972	0.006222452	ENSG00000113593	PPWD1
rs149171	chr5.65573276.65573972	0.006222452	ENSG00000113593	PPWD1
rs40195	chr5.65573276.65573972	0.006222452	ENSG00000113593	PPWD1
rs461031	chr5.65573276.65573972	0.006222452	ENSG00000113593	PPWD1
rs465675	chr5.65573276.65573972	0.006222452	ENSG00000113593	PPWD1
rs469586	chr5.65573276.65573972	0.006222452	ENSG00000113593	PPWD1
rs464770	chr5.65573276.65573972	0.006222452	ENSG00000113593	PPWD1
rs465797	chr5.65573276.65573972	0.006222452	ENSG00000113593	PPWD1
rs398540	chr5.65573276.65573972	0.006222452	ENSG00000113593	PPWD1
rs468493	chr5.65573276.65573972	0.006222452	ENSG00000113593	PPWD1
rs468754	chr5.65573276.65573972	0.006222452	ENSG00000113593	PPWD1
rs462907	chr5.65573276.65573972	0.006323111	ENSG00000113593	PPWD1
rs154854	chr5.65573276.65573972	0.006222452	ENSG00000113593	PPWD1
rs37254	chr5.65573276.65573972	0.006222452	ENSG00000113593	PPWD1
rs37253	chr5.65573276.65573972	0.006222452	ENSG00000113593	PPWD1
rs37252	chr5.65573276.65573972	0.006222452	ENSG00000113593	PPWD1
rs37251	chr5.65573276.65573972	0.006222452	ENSG00000113593	PPWD1
rs28126	chr5.65573276.65573972	0.005176017	ENSG00000113593	PPWD1
rs27595	chr5.65573276.65573972	0.005176017	ENSG00000113593	PPWD1
rs27594	chr5.65573276.65573972	0.005176017	ENSG00000113593	PPWD1
rs468974	chr5.65573276.65573972	0.005397126	ENSG00000113593	PPWD1
rs469166	chr5.65573276.65573972	0.005257313	ENSG00000113593	PPWD1
rs468690	chr5.65573276.65573972	0.005257313	ENSG00000113593	PPWD1
rs37344	chr5.65573276.65573972	0.005019678	ENSG00000113593	PPWD1
rs37343	chr5.65573276.65573972	0.005019678	ENSG00000113593	PPWD1
rs37341	chr5.65573276.65573972	0.005021257	ENSG00000113593	PPWD1
rs468834	chr5.65573276.65573972	0.004742648	ENSG00000113593	PPWD1
rs468602	chr5.65573276.65573972	0.004742648	ENSG00000113593	PPWD1
rs154864	chr5.65573276.65573972	0.004744105	ENSG00000113593	PPWD1
rs152068	chr5.65573276.65573972	0.004744105	ENSG00000113593	PPWD1
rs154866	chr5.65573276.65573972	0.005391652	ENSG00000113593	PPWD1
rs152070	chr5.65573276.65573972	0.004744105	ENSG00000113593	PPWD1
rs149170	chr5.65573276.65573972	0.004744105	ENSG00000113593	PPWD1
rs154867	chr5.65573276.65573972	0.004744105	ENSG00000113593	PPWD1
rs154868	chr5.65573276.65573972	0.004744105	ENSG00000113593	PPWD1
rs152071	chr5.65573276.65573972	0.004744105	ENSG00000113593	PPWD1
rs152072	chr5.65573276.65573972	0.005391652	ENSG00000113593	PPWD1
rs154869	chr5.65573276.65573972	0.004744105	ENSG00000113593	PPWD1
rs165978	chr5.65573276.65573972	0.004744105	ENSG00000113593	PPWD1
rs154956	chr5.65573276.65573972	0.004744105	ENSG00000113593	PPWD1
rs154955	chr5.65573276.65573972	0.004744105	ENSG00000113593	PPWD1
rs260044	chr5.65573276.65573972	0.004744105	ENSG00000113593	PPWD1
rs260043	chr5.65573276.65573972	0.004744105	ENSG00000113593	PPWD1
rs260042	chr5.65573276.65573972	0.004744105	ENSG00000113593	PPWD1
rs260041	chr5.65573276.65573972	0.004744105	ENSG00000113593	PPWD1
rs467843	chr5.65573276.65573972	0.004744105	ENSG00000113593	PPWD1
rs154853	chr5.65573276.65573972	0.004744105	ENSG00000113593	PPWD1
rs154852	chr5.65573276.65573972	0.004744105	ENSG00000113593	PPWD1
rs152066	chr5.65573276.65573972	0.004744105	ENSG00000113593	PPWD1
rs154952	chr5.65573276.65573972	0.004559987	ENSG00000113593	PPWD1
rs27148	chr5.65573276.65573972	0.004559987	ENSG00000113593	PPWD1
rs259743	chr5.65573276.65573972	0.004559987	ENSG00000113593	PPWD1
rs27146	chr5.65573276.65573972	0.004795549	ENSG00000113593	PPWD1
rs27145	chr5.65573276.65573972	0.004559987	ENSG00000113593	PPWD1
rs27144	chr5.65573276.65573972	0.004646749	ENSG00000113593	PPWD1
rs364192	chr5.65573276.65573972	0.004559987	ENSG00000113593	PPWD1
rs364167	chr5.65573276.65573972	0.004559987	ENSG00000113593	PPWD1
rs42884	chr5.65573276.65573972	0.004646749	ENSG00000113593	PPWD1
rs27143	chr5.65573276.65573972	0.004559987	ENSG00000113593	PPWD1
rs37352	chr5.65573276.65573972	0.004646749	ENSG00000113593	PPWD1
rs42961	chr5.65573276.65573972	0.005171256	ENSG00000113593	PPWD1
rs37350	chr5.65573276.65573972	0.004599191	ENSG00000113593	PPWD1
rs37348	chr5.65573276.65573972	0.004599191	ENSG00000113593	PPWD1
rs37347	chr5.65573276.65573972	0.004599191	ENSG00000113593	PPWD1
rs37346	chr5.65573276.65573972	0.004598233	ENSG00000113593	PPWD1
rs37345	chr5.65573276.65573972	0.004749588	ENSG00000113593	PPWD1
rs42323	chr5.65573276.65573972	0.004599191	ENSG00000113593	PPWD1
rs55695090	chr5.65573276.65573972	0.004599191	ENSG00000113593	PPWD1
rs687315	chr5.65573276.65573972	0.004599191	ENSG00000113593	PPWD1
rs27394	chr5.65573276.65573972	0.004599191	ENSG00000113593	PPWD1
rs27137	chr5.65573276.65573972	0.004599191	ENSG00000113593	PPWD1
rs27136	chr5.65573276.65573972	0.004688082	ENSG00000113593	PPWD1
rs154629	chr5.65573276.65573972	0.004862283	ENSG00000113593	PPWD1
rs112315	chr5.65573276.65573972	0.004862283	ENSG00000113593	PPWD1
rs112314	chr5.65573276.65573972	0.005055723	ENSG00000113593	PPWD1
rs154625	chr5.65573276.65573972	0.005055723	ENSG00000113593	PPWD1
rs463911	chr5.65573276.65573972	0.005055723	ENSG00000113593	PPWD1
rs1700512	chr5.65573276.65573972	0.005055723	ENSG00000113593	PPWD1
rs34972	chr5.65573276.65573972	0.005055723	ENSG00000113593	PPWD1
rs972501	chr5.65573276.65573972	0.004862283	ENSG00000113593	PPWD1
rs10461506	chr5.65542050.65543810	0.000620796	ENSG00000113593	PPWD1
rs13157797	chr5.65542050.65543810	0.000623174	ENSG00000113593	PPWD1
rs66971305	chr5.65542050.65543810	0.000623174	ENSG00000113593	PPWD1
rs71626581	chr5.65542050.65543810	0.000627403	ENSG00000113593	PPWD1
rs66889039	chr5.65542050.65543810	0.000623174	ENSG00000113593	PPWD1
rs13170899	chr5.65542050.65543810	0.00062413	ENSG00000113593	PPWD1
rs155061	chr5.65542050.65543810	0.000623381	ENSG00000113593	PPWD1
rs461534	chr5.65542050.65543810	0.000623701	ENSG00000113593	PPWD1
rs467436	chr5.65542050.65543810	0.000623701	ENSG00000113593	PPWD1
rs261251	chr5.65542050.65543810	0.000623701	ENSG00000113593	PPWD1
5:64861919_G_T	chr5.65542050.65543810	0.000621643	ENSG00000113593	PPWD1
rs261248	chr5.65542050.65543810	0.000621643	ENSG00000113593	PPWD1
rs261247	chr5.65542050.65543810	0.000621643	ENSG00000113593	PPWD1
rs669571	chr5.65542050.65543810	0.000621643	ENSG00000113593	PPWD1
rs467362	chr5.65542050.65543810	0.000621643	ENSG00000113593	PPWD1
rs460262	chr5.65542050.65543810	0.000621643	ENSG00000113593	PPWD1
rs154950	chr5.65542050.65543810	0.000621643	ENSG00000113593	PPWD1
rs152063	chr5.65542050.65543810	0.000621643	ENSG00000113593	PPWD1
rs154951	chr5.65542050.65543810	0.000621643	ENSG00000113593	PPWD1
rs149208	chr5.65542050.65543810	0.000623681	ENSG00000113593	PPWD1
rs36224	chr5.65542050.65543810	0.000621643	ENSG00000113593	PPWD1
rs36225	chr5.65542050.65543810	0.000621277	ENSG00000113593	PPWD1
rs468821	chr5.65542050.65543810	0.000621643	ENSG00000113593	PPWD1
rs461780	chr5.65542050.65543810	0.000621643	ENSG00000113593	PPWD1
rs192189	chr5.65542050.65543810	0.000621643	ENSG00000113593	PPWD1
rs185013	chr5.65542050.65543810	0.000621643	ENSG00000113593	PPWD1
rs187409	chr5.65542050.65543810	0.000621643	ENSG00000113593	PPWD1
rs154949	chr5.65542050.65543810	0.000621643	ENSG00000113593	PPWD1
rs41353	chr5.65542050.65543810	0.000621643	ENSG00000113593	PPWD1
rs41354	chr5.65542050.65543810	0.000621248	ENSG00000113593	PPWD1
rs155064	chr5.65542050.65543810	0.000622919	ENSG00000113593	PPWD1
rs37337	chr5.65542050.65543810	0.000621248	ENSG00000113593	PPWD1
rs37338	chr5.65542050.65543810	0.000621248	ENSG00000113593	PPWD1
rs37339	chr5.65542050.65543810	0.000621248	ENSG00000113593	PPWD1
rs37340	chr5.65542050.65543810	0.000621248	ENSG00000113593	PPWD1
rs27139	chr5.65542050.65543810	0.000621248	ENSG00000113593	PPWD1
rs27140	chr5.65542050.65543810	0.000621248	ENSG00000113593	PPWD1
rs27141	chr5.65542050.65543810	0.000621248	ENSG00000113593	PPWD1
rs27142	chr5.65542050.65543810	0.000621248	ENSG00000113593	PPWD1
rs27560	chr5.65542050.65543810	0.000622919	ENSG00000113593	PPWD1
rs246400	chr5.65542050.65543810	0.000621248	ENSG00000113593	PPWD1
rs154856	chr5.65542050.65543810	0.000621248	ENSG00000113593	PPWD1
rs246398	chr5.65542050.65543810	0.000621248	ENSG00000113593	PPWD1
rs154857	chr5.65542050.65543810	0.000621248	ENSG00000113593	PPWD1
rs154858	chr5.65542050.65543810	0.000621248	ENSG00000113593	PPWD1
rs36136	chr5.65542050.65543810	0.000621248	ENSG00000113593	PPWD1
rs36134	chr5.65542050.65543810	0.000621248	ENSG00000113593	PPWD1
rs40154	chr5.65542050.65543810	0.000621248	ENSG00000113593	PPWD1
rs42882	chr5.65542050.65543810	0.000621248	ENSG00000113593	PPWD1
rs36133	chr5.65542050.65543810	0.000622919	ENSG00000113593	PPWD1
rs154859	chr5.65542050.65543810	0.000621248	ENSG00000113593	PPWD1
rs259749	chr5.65542050.65543810	0.000621248	ENSG00000113593	PPWD1
rs259751	chr5.65542050.65543810	0.000622919	ENSG00000113593	PPWD1
rs154861	chr5.65542050.65543810	0.000621248	ENSG00000113593	PPWD1
rs154863	chr5.65542050.65543810	0.000621248	ENSG00000113593	PPWD1
rs154943	chr5.65542050.65543810	0.000620986	ENSG00000113593	PPWD1
rs154942	chr5.65542050.65543810	0.000621248	ENSG00000113593	PPWD1
rs154941	chr5.65542050.65543810	0.000621248	ENSG00000113593	PPWD1
rs152059	chr5.65542050.65543810	0.000621248	ENSG00000113593	PPWD1
rs184874	chr5.65542050.65543810	0.000621248	ENSG00000113593	PPWD1
rs152060	chr5.65542050.65543810	0.000621248	ENSG00000113593	PPWD1
rs154847	chr5.65542050.65543810	0.000620986	ENSG00000113593	PPWD1
rs37330	chr5.65542050.65543810	0.000622919	ENSG00000113593	PPWD1
rs40198	chr5.65542050.65543810	0.000621248	ENSG00000113593	PPWD1
rs149171	chr5.65542050.65543810	0.000621248	ENSG00000113593	PPWD1
rs40195	chr5.65542050.65543810	0.000621248	ENSG00000113593	PPWD1
rs461031	chr5.65542050.65543810	0.000621248	ENSG00000113593	PPWD1
rs465675	chr5.65542050.65543810	0.000621248	ENSG00000113593	PPWD1
rs469586	chr5.65542050.65543810	0.000621248	ENSG00000113593	PPWD1
rs464770	chr5.65542050.65543810	0.000621248	ENSG00000113593	PPWD1
rs465797	chr5.65542050.65543810	0.000621248	ENSG00000113593	PPWD1
rs398540	chr5.65542050.65543810	0.000621248	ENSG00000113593	PPWD1
rs468493	chr5.65542050.65543810	0.000621248	ENSG00000113593	PPWD1
rs468754	chr5.65542050.65543810	0.000621248	ENSG00000113593	PPWD1
rs462907	chr5.65542050.65543810	0.000622919	ENSG00000113593	PPWD1
rs154854	chr5.65542050.65543810	0.000621248	ENSG00000113593	PPWD1
rs37254	chr5.65542050.65543810	0.000621248	ENSG00000113593	PPWD1
rs37253	chr5.65542050.65543810	0.000621248	ENSG00000113593	PPWD1
rs37252	chr5.65542050.65543810	0.000621248	ENSG00000113593	PPWD1
rs37251	chr5.65542050.65543810	0.000621248	ENSG00000113593	PPWD1
rs28126	chr5.65542050.65543810	0.000622416	ENSG00000113593	PPWD1
rs27595	chr5.65542050.65543810	0.000622416	ENSG00000113593	PPWD1
rs27594	chr5.65542050.65543810	0.000622416	ENSG00000113593	PPWD1
rs468974	chr5.65542050.65543810	0.000620395	ENSG00000113593	PPWD1
rs469166	chr5.65542050.65543810	0.000620218	ENSG00000113593	PPWD1
rs468690	chr5.65542050.65543810	0.000620218	ENSG00000113593	PPWD1
rs37344	chr5.65542050.65543810	0.000634864	ENSG00000113593	PPWD1
rs37343	chr5.65542050.65543810	0.000634864	ENSG00000113593	PPWD1
rs37341	chr5.65542050.65543810	0.000620757	ENSG00000113593	PPWD1
rs468834	chr5.65542050.65543810	0.000621389	ENSG00000113593	PPWD1
rs468602	chr5.65542050.65543810	0.000621389	ENSG00000113593	PPWD1
rs154864	chr5.65542050.65543810	0.000621381	ENSG00000113593	PPWD1
rs152068	chr5.65542050.65543810	0.000621381	ENSG00000113593	PPWD1
rs154866	chr5.65542050.65543810	0.000620797	ENSG00000113593	PPWD1
rs152070	chr5.65542050.65543810	0.000621381	ENSG00000113593	PPWD1
rs149170	chr5.65542050.65543810	0.000621381	ENSG00000113593	PPWD1
rs154867	chr5.65542050.65543810	0.000621381	ENSG00000113593	PPWD1
rs154868	chr5.65542050.65543810	0.000621381	ENSG00000113593	PPWD1
rs152071	chr5.65542050.65543810	0.000621381	ENSG00000113593	PPWD1
rs152072	chr5.65542050.65543810	0.000620797	ENSG00000113593	PPWD1
rs154869	chr5.65542050.65543810	0.000621381	ENSG00000113593	PPWD1
rs165978	chr5.65542050.65543810	0.000621381	ENSG00000113593	PPWD1
rs154956	chr5.65542050.65543810	0.000621381	ENSG00000113593	PPWD1
rs154955	chr5.65542050.65543810	0.000621381	ENSG00000113593	PPWD1
rs260044	chr5.65542050.65543810	0.000621381	ENSG00000113593	PPWD1
rs260043	chr5.65542050.65543810	0.000621381	ENSG00000113593	PPWD1
rs260042	chr5.65542050.65543810	0.000621381	ENSG00000113593	PPWD1
rs260041	chr5.65542050.65543810	0.000621381	ENSG00000113593	PPWD1
rs467843	chr5.65542050.65543810	0.000621381	ENSG00000113593	PPWD1
rs154853	chr5.65542050.65543810	0.000621381	ENSG00000113593	PPWD1
rs154852	chr5.65542050.65543810	0.000621381	ENSG00000113593	PPWD1
rs152066	chr5.65542050.65543810	0.000621381	ENSG00000113593	PPWD1
rs154952	chr5.65542050.65543810	0.000622045	ENSG00000113593	PPWD1
rs27148	chr5.65542050.65543810	0.000622045	ENSG00000113593	PPWD1
rs259743	chr5.65542050.65543810	0.000622045	ENSG00000113593	PPWD1
rs27146	chr5.65542050.65543810	0.000620777	ENSG00000113593	PPWD1
rs27145	chr5.65542050.65543810	0.000622045	ENSG00000113593	PPWD1
rs27144	chr5.65542050.65543810	0.000621442	ENSG00000113593	PPWD1
rs364192	chr5.65542050.65543810	0.000622045	ENSG00000113593	PPWD1
rs364167	chr5.65542050.65543810	0.000622045	ENSG00000113593	PPWD1
rs42884	chr5.65542050.65543810	0.000621442	ENSG00000113593	PPWD1
rs27143	chr5.65542050.65543810	0.000622045	ENSG00000113593	PPWD1
rs37352	chr5.65542050.65543810	0.000621442	ENSG00000113593	PPWD1
rs42961	chr5.65542050.65543810	0.000622411	ENSG00000113593	PPWD1
rs37350	chr5.65542050.65543810	0.000620512	ENSG00000113593	PPWD1
rs37348	chr5.65542050.65543810	0.000620512	ENSG00000113593	PPWD1
rs37347	chr5.65542050.65543810	0.000620512	ENSG00000113593	PPWD1
rs37346	chr5.65542050.65543810	0.00062068	ENSG00000113593	PPWD1
rs37345	chr5.65542050.65543810	0.000620725	ENSG00000113593	PPWD1
rs42323	chr5.65542050.65543810	0.000620512	ENSG00000113593	PPWD1
rs55695090	chr5.65542050.65543810	0.000620512	ENSG00000113593	PPWD1
rs687315	chr5.65542050.65543810	0.000620512	ENSG00000113593	PPWD1
rs27394	chr5.65542050.65543810	0.000620512	ENSG00000113593	PPWD1
rs27137	chr5.65542050.65543810	0.000620512	ENSG00000113593	PPWD1
rs27136	chr5.65542050.65543810	0.000620741	ENSG00000113593	PPWD1
rs154629	chr5.65542050.65543810	0.000627221	ENSG00000113593	PPWD1
rs112315	chr5.65542050.65543810	0.000627221	ENSG00000113593	PPWD1
rs112314	chr5.65542050.65543810	0.000635216	ENSG00000113593	PPWD1
rs154625	chr5.65542050.65543810	0.000635216	ENSG00000113593	PPWD1
rs463911	chr5.65542050.65543810	0.000635216	ENSG00000113593	PPWD1
rs1700512	chr5.65542050.65543810	0.000635216	ENSG00000113593	PPWD1
rs34972	chr5.65542050.65543810	0.000635216	ENSG00000113593	PPWD1
rs972501	chr5.65542050.65543810	0.000627221	ENSG00000113593	PPWD1
rs11744028	chr5.150029283.150029584	0.012180337	ENSG00000113716	HMGXB3
rs28368717	chr5.150029283.150029584	0.012180337	ENSG00000113716	HMGXB3
rs10074168	chr5.150029283.150029584	0.01423526	ENSG00000113716	HMGXB3
rs60979308	chr5.150029283.150029584	0.013659786	ENSG00000113716	HMGXB3
rs1529691	chr5.150029283.150029584	0.012180337	ENSG00000113716	HMGXB3
rs4958472	chr5.150029283.150029584	0.014873343	ENSG00000113716	HMGXB3
rs35202968	chr5.150029283.150029584	0.011785417	ENSG00000113716	HMGXB3
rs2033468	chr5.150029283.150029584	0.109274409	ENSG00000113716	HMGXB3
rs6898815	chr5.150029283.150029584	0.109274409	ENSG00000113716	HMGXB3
rs4958278	chr5.150029283.150029584	0.109274409	ENSG00000113716	HMGXB3
rs3549	chr5.150029283.150029584	0.109274409	ENSG00000113716	HMGXB3
rs3210714	chr5.150029283.150029584	0.109274409	ENSG00000113716	HMGXB3
rs1054204	chr5.150029283.150029584	0.109274409	ENSG00000113716	HMGXB3
rs11744028	chr5.150035774.150037019	0.012853625	ENSG00000113716	HMGXB3
rs28368717	chr5.150035774.150037019	0.012853625	ENSG00000113716	HMGXB3
rs10074168	chr5.150035774.150037019	0.015269132	ENSG00000113716	HMGXB3
rs60979308	chr5.150035774.150037019	0.015171564	ENSG00000113716	HMGXB3
rs1529691	chr5.150035774.150037019	0.012853625	ENSG00000113716	HMGXB3
rs4958472	chr5.150035774.150037019	0.011239831	ENSG00000113716	HMGXB3
rs35202968	chr5.150035774.150037019	0.013807664	ENSG00000113716	HMGXB3
rs2033468	chr5.150035774.150037019	0.011626678	ENSG00000113716	HMGXB3
rs6898815	chr5.150035774.150037019	0.011626678	ENSG00000113716	HMGXB3
rs4958278	chr5.150035774.150037019	0.011626678	ENSG00000113716	HMGXB3
rs3549	chr5.150035774.150037019	0.011626678	ENSG00000113716	HMGXB3
rs3210714	chr5.150035774.150037019	0.011626678	ENSG00000113716	HMGXB3
rs1054204	chr5.150035774.150037019	0.011626678	ENSG00000113716	HMGXB3
rs11744028	chr5.150039170.150039470	0.002416272	ENSG00000113716	HMGXB3
rs28368717	chr5.150039170.150039470	0.002416272	ENSG00000113716	HMGXB3
rs10074168	chr5.150039170.150039470	0.002324389	ENSG00000113716	HMGXB3
rs60979308	chr5.150039170.150039470	0.002338987	ENSG00000113716	HMGXB3
rs1529691	chr5.150039170.150039470	0.002416272	ENSG00000113716	HMGXB3
rs4958472	chr5.150039170.150039470	0.002439232	ENSG00000113716	HMGXB3
rs35202968	chr5.150039170.150039470	0.00244243	ENSG00000113716	HMGXB3
rs2033468	chr5.150039170.150039470	0.002580057	ENSG00000113716	HMGXB3
rs6898815	chr5.150039170.150039470	0.002580057	ENSG00000113716	HMGXB3
rs4958278	chr5.150039170.150039470	0.002580057	ENSG00000113716	HMGXB3
rs3549	chr5.150039170.150039470	0.002580057	ENSG00000113716	HMGXB3
rs3210714	chr5.150039170.150039470	0.002580057	ENSG00000113716	HMGXB3
rs1054204	chr5.150039170.150039470	0.002580057	ENSG00000113716	HMGXB3
rs11744028	chr5.150019469.150022676	0.001553983	ENSG00000113716	HMGXB3
rs28368717	chr5.150019469.150022676	0.001553983	ENSG00000113716	HMGXB3
rs10074168	chr5.150019469.150022676	0.001561639	ENSG00000113716	HMGXB3
rs60979308	chr5.150019469.150022676	0.001545926	ENSG00000113716	HMGXB3
rs1529691	chr5.150019469.150022676	0.001553983	ENSG00000113716	HMGXB3
rs4958472	chr5.150019469.150022676	0.001563452	ENSG00000113716	HMGXB3
rs35202968	chr5.150019469.150022676	0.00149164	ENSG00000113716	HMGXB3
rs2033468	chr5.150019469.150022676	0.001461918	ENSG00000113716	HMGXB3
rs6898815	chr5.150019469.150022676	0.001461918	ENSG00000113716	HMGXB3
rs4958278	chr5.150019469.150022676	0.001461918	ENSG00000113716	HMGXB3
rs3549	chr5.150019469.150022676	0.001461918	ENSG00000113716	HMGXB3
rs3210714	chr5.150019469.150022676	0.001461918	ENSG00000113716	HMGXB3
rs1054204	chr5.150019469.150022676	0.001461918	ENSG00000113716	HMGXB3
rs11744028	chr5.150003990.150005427	0.002884821	ENSG00000113716	HMGXB3
rs28368717	chr5.150003990.150005427	0.002884821	ENSG00000113716	HMGXB3
rs10074168	chr5.150003990.150005427	0.002898974	ENSG00000113716	HMGXB3
rs60979308	chr5.150003990.150005427	0.002888245	ENSG00000113716	HMGXB3
rs1529691	chr5.150003990.150005427	0.002884821	ENSG00000113716	HMGXB3
rs4958472	chr5.150003990.150005427	0.002923154	ENSG00000113716	HMGXB3
rs35202968	chr5.150003990.150005427	0.002884704	ENSG00000113716	HMGXB3
rs2033468	chr5.150003990.150005427	0.002888291	ENSG00000113716	HMGXB3
rs6898815	chr5.150003990.150005427	0.002888291	ENSG00000113716	HMGXB3
rs4958278	chr5.150003990.150005427	0.002888291	ENSG00000113716	HMGXB3
rs3549	chr5.150003990.150005427	0.002888291	ENSG00000113716	HMGXB3
rs3210714	chr5.150003990.150005427	0.002888291	ENSG00000113716	HMGXB3
rs1054204	chr5.150003990.150005427	0.002888291	ENSG00000113716	HMGXB3
rs11720689	chr3.160371493.160371923	0.009203111	ENSG00000113810	SMC4
rs6803828	chr3.160371493.160371923	0.027659082	ENSG00000113810	SMC4
rs6792612	chr3.160371493.160371923	0.027659082	ENSG00000113810	SMC4
rs6441314	chr3.160371493.160371923	0.027659082	ENSG00000113810	SMC4
rs60009222	chr3.160371493.160371923	0.027659082	ENSG00000113810	SMC4
rs6809313	chr3.160371493.160371923	0.018074885	ENSG00000113810	SMC4
rs11918749	chr3.160371493.160371923	0.027659082	ENSG00000113810	SMC4
rs12630770	chr3.160371493.160371923	0.016999866	ENSG00000113810	SMC4
rs6809153	chr3.160371493.160371923	0.00965152	ENSG00000113810	SMC4
rs55731730	chr3.160371493.160371923	0.027659082	ENSG00000113810	SMC4
rs6798183	chr3.160371493.160371923	0.00965152	ENSG00000113810	SMC4
rs140746547	chr3.160371493.160371923	0.016999866	ENSG00000113810	SMC4
rs7356111	chr3.160371493.160371923	0.010409675	ENSG00000113810	SMC4
rs7355951	chr3.160371493.160371923	0.00965152	ENSG00000113810	SMC4
rs77903678	chr3.160371493.160371923	0.00965152	ENSG00000113810	SMC4
rs9799314	chr3.160371493.160371923	0.027659082	ENSG00000113810	SMC4
rs9798898	chr3.160371493.160371923	0.027659082	ENSG00000113810	SMC4
rs76247316	chr3.160371493.160371923	0.00965152	ENSG00000113810	SMC4
rs10513551	chr3.160371493.160371923	0.027659082	ENSG00000113810	SMC4
rs7611130	chr3.160371493.160371923	0.019933522	ENSG00000113810	SMC4
rs4680579	chr3.160371493.160371923	0.019933522	ENSG00000113810	SMC4
rs56952700	chr3.160371493.160371923	0.012277834	ENSG00000113810	SMC4
rs10923	chr3.160371493.160371923	0.012277834	ENSG00000113810	SMC4
rs11719750	chr3.160371493.160371923	0.012277834	ENSG00000113810	SMC4
rs4679886	chr3.160371493.160371923	0.012277834	ENSG00000113810	SMC4
rs12630564	chr3.160371493.160371923	0.009489236	ENSG00000113810	SMC4
rs11709232	chr3.160371493.160371923	0.009832429	ENSG00000113810	SMC4
rs17236494	chr3.160371493.160371923	0.009489236	ENSG00000113810	SMC4
rs145680942	chr3.160371493.160371923	0.009489236	ENSG00000113810	SMC4
rs147541390	chr3.160371493.160371923	0.009489236	ENSG00000113810	SMC4
rs142564657	chr3.160371493.160371923	0.009489236	ENSG00000113810	SMC4
rs11716413	chr3.160371493.160371923	0.00818542	ENSG00000113810	SMC4
rs2099496	chr3.160371493.160371923	0.005394505	ENSG00000113810	SMC4
rs4680586	chr3.160371493.160371923	0.00643866	ENSG00000113810	SMC4
rs3851366	chr3.160371493.160371923	0.010730989	ENSG00000113810	SMC4
rs12630956	chr3.160371493.160371923	0.006659452	ENSG00000113810	SMC4
rs10936203	chr3.160371493.160371923	0.006659452	ENSG00000113810	SMC4
rs7627749	chr3.160371493.160371923	0.00812323	ENSG00000113810	SMC4
rs4679888	chr3.160371493.160371923	0.008842382	ENSG00000113810	SMC4
rs4679889	chr3.160371493.160371923	0.00812323	ENSG00000113810	SMC4
rs1056669	chr3.160371493.160371923	0.008022343	ENSG00000113810	SMC4
rs73875285	chr3.160371493.160371923	0.006659452	ENSG00000113810	SMC4
rs3732706	chr3.160371493.160371923	0.005766496	ENSG00000113810	SMC4
rs58322641	chr3.160371493.160371923	0.00812323	ENSG00000113810	SMC4
rs7627756	chr3.160371493.160371923	0.008022343	ENSG00000113810	SMC4
rs10212236	chr3.160371493.160371923	0.007377138	ENSG00000113810	SMC4
rs4680591	chr3.160371493.160371923	0.006272345	ENSG00000113810	SMC4
rs12638633	chr3.160371493.160371923	0.006659452	ENSG00000113810	SMC4
rs12152435	chr3.160371493.160371923	0.006659452	ENSG00000113810	SMC4
rs73875290	chr3.160371493.160371923	0.005828892	ENSG00000113810	SMC4
rs3773372	chr3.160371493.160371923	0.008833875	ENSG00000113810	SMC4
rs6775830	chr3.160371493.160371923	0.008833875	ENSG00000113810	SMC4
rs79232933	chr3.160371493.160371923	0.005883667	ENSG00000113810	SMC4
rs62272791	chr3.160371493.160371923	0.008833875	ENSG00000113810	SMC4
rs62272792	chr3.160371493.160371923	0.009060102	ENSG00000113810	SMC4
rs1551190	chr3.160371493.160371923	0.008833875	ENSG00000113810	SMC4
rs4679890	chr3.160371493.160371923	0.008676418	ENSG00000113810	SMC4
rs4679891	chr3.160371493.160371923	0.008833875	ENSG00000113810	SMC4
rs62272794	chr3.160371493.160371923	0.009060102	ENSG00000113810	SMC4
rs12637448	chr3.160371493.160371923	0.006010752	ENSG00000113810	SMC4
rs7647873	chr3.160371493.160371923	0.008833875	ENSG00000113810	SMC4
rs7640072	chr3.160371493.160371923	0.009060102	ENSG00000113810	SMC4
rs56197102	chr3.160371493.160371923	0.008833875	ENSG00000113810	SMC4
rs56156703	chr3.160371493.160371923	0.006368775	ENSG00000113810	SMC4
rs12639488	chr3.160371493.160371923	0.005845185	ENSG00000113810	SMC4
rs2123003	chr3.160371493.160371923	0.00599661	ENSG00000113810	SMC4
rs17826257	chr3.160371493.160371923	0.005845185	ENSG00000113810	SMC4
rs62272800	chr3.160371493.160371923	0.008931516	ENSG00000113810	SMC4
rs4679892	chr3.160371493.160371923	0.005845185	ENSG00000113810	SMC4
rs75943566	chr3.160371493.160371923	0.005867993	ENSG00000113810	SMC4
rs1584688	chr3.160371493.160371923	0.008833875	ENSG00000113810	SMC4
rs11721112	chr3.160371493.160371923	0.005845185	ENSG00000113810	SMC4
rs80020729	chr3.160371493.160371923	0.00720025	ENSG00000113810	SMC4
rs114457071	chr3.160371493.160371923	0.007248559	ENSG00000113810	SMC4
rs113197165	chr3.160371493.160371923	0.007248559	ENSG00000113810	SMC4
rs1920643	chr3.160371493.160371923	0.006130632	ENSG00000113810	SMC4
rs11715900	chr3.160371493.160371923	0.007248559	ENSG00000113810	SMC4
rs11711627	chr3.160371493.160371923	0.007248559	ENSG00000113810	SMC4
rs336550	chr3.160371493.160371923	0.009054186	ENSG00000113810	SMC4
rs163137	chr3.160371493.160371923	0.008917399	ENSG00000113810	SMC4
rs11720689	chr3.160367560.160368258	0.000766989	ENSG00000113810	SMC4
rs6803828	chr3.160367560.160368258	0.000799945	ENSG00000113810	SMC4
rs6792612	chr3.160367560.160368258	0.000799945	ENSG00000113810	SMC4
rs6441314	chr3.160367560.160368258	0.000799945	ENSG00000113810	SMC4
rs60009222	chr3.160367560.160368258	0.000799945	ENSG00000113810	SMC4
rs6809313	chr3.160367560.160368258	0.001088248	ENSG00000113810	SMC4
rs11918749	chr3.160367560.160368258	0.000799945	ENSG00000113810	SMC4
rs12630770	chr3.160367560.160368258	0.000827828	ENSG00000113810	SMC4
rs6809153	chr3.160367560.160368258	0.000837657	ENSG00000113810	SMC4
rs55731730	chr3.160367560.160368258	0.000799945	ENSG00000113810	SMC4
rs6798183	chr3.160367560.160368258	0.000837657	ENSG00000113810	SMC4
rs140746547	chr3.160367560.160368258	0.000827828	ENSG00000113810	SMC4
rs7356111	chr3.160367560.160368258	0.000766913	ENSG00000113810	SMC4
rs7355951	chr3.160367560.160368258	0.000837657	ENSG00000113810	SMC4
rs77903678	chr3.160367560.160368258	0.000837657	ENSG00000113810	SMC4
rs9799314	chr3.160367560.160368258	0.000799945	ENSG00000113810	SMC4
rs9798898	chr3.160367560.160368258	0.000799945	ENSG00000113810	SMC4
rs76247316	chr3.160367560.160368258	0.000837657	ENSG00000113810	SMC4
rs10513551	chr3.160367560.160368258	0.000799945	ENSG00000113810	SMC4
rs7611130	chr3.160367560.160368258	0.000773422	ENSG00000113810	SMC4
rs4680579	chr3.160367560.160368258	0.000773422	ENSG00000113810	SMC4
rs56952700	chr3.160367560.160368258	0.000847588	ENSG00000113810	SMC4
rs10923	chr3.160367560.160368258	0.000847588	ENSG00000113810	SMC4
rs11719750	chr3.160367560.160368258	0.000847588	ENSG00000113810	SMC4
rs4679886	chr3.160367560.160368258	0.000847588	ENSG00000113810	SMC4
rs12630564	chr3.160367560.160368258	0.000814923	ENSG00000113810	SMC4
rs11709232	chr3.160367560.160368258	0.000813569	ENSG00000113810	SMC4
rs17236494	chr3.160367560.160368258	0.000814923	ENSG00000113810	SMC4
rs145680942	chr3.160367560.160368258	0.000814923	ENSG00000113810	SMC4
rs147541390	chr3.160367560.160368258	0.000814923	ENSG00000113810	SMC4
rs142564657	chr3.160367560.160368258	0.000814923	ENSG00000113810	SMC4
rs11716413	chr3.160367560.160368258	0.000824529	ENSG00000113810	SMC4
rs2099496	chr3.160367560.160368258	0.000744984	ENSG00000113810	SMC4
rs4680586	chr3.160367560.160368258	0.000762513	ENSG00000113810	SMC4
rs3851366	chr3.160367560.160368258	0.00078612	ENSG00000113810	SMC4
rs12630956	chr3.160367560.160368258	0.000809416	ENSG00000113810	SMC4
rs10936203	chr3.160367560.160368258	0.000809416	ENSG00000113810	SMC4
rs7627749	chr3.160367560.160368258	0.000861085	ENSG00000113810	SMC4
rs4679888	chr3.160367560.160368258	0.000795953	ENSG00000113810	SMC4
rs4679889	chr3.160367560.160368258	0.000861085	ENSG00000113810	SMC4
rs1056669	chr3.160367560.160368258	0.00087278	ENSG00000113810	SMC4
rs73875285	chr3.160367560.160368258	0.000809416	ENSG00000113810	SMC4
rs3732706	chr3.160367560.160368258	0.000807374	ENSG00000113810	SMC4
rs58322641	chr3.160367560.160368258	0.000861085	ENSG00000113810	SMC4
rs7627756	chr3.160367560.160368258	0.00087278	ENSG00000113810	SMC4
rs10212236	chr3.160367560.160368258	0.000843802	ENSG00000113810	SMC4
rs4680591	chr3.160367560.160368258	0.000905291	ENSG00000113810	SMC4
rs12638633	chr3.160367560.160368258	0.000809416	ENSG00000113810	SMC4
rs12152435	chr3.160367560.160368258	0.000809416	ENSG00000113810	SMC4
rs73875290	chr3.160367560.160368258	0.000761962	ENSG00000113810	SMC4
rs3773372	chr3.160367560.160368258	0.000768755	ENSG00000113810	SMC4
rs6775830	chr3.160367560.160368258	0.000768755	ENSG00000113810	SMC4
rs79232933	chr3.160367560.160368258	0.000764493	ENSG00000113810	SMC4
rs62272791	chr3.160367560.160368258	0.000768755	ENSG00000113810	SMC4
rs62272792	chr3.160367560.160368258	0.000800754	ENSG00000113810	SMC4
rs1551190	chr3.160367560.160368258	0.000768755	ENSG00000113810	SMC4
rs4679890	chr3.160367560.160368258	0.000778373	ENSG00000113810	SMC4
rs4679891	chr3.160367560.160368258	0.000768755	ENSG00000113810	SMC4
rs62272794	chr3.160367560.160368258	0.000800754	ENSG00000113810	SMC4
rs12637448	chr3.160367560.160368258	0.000821903	ENSG00000113810	SMC4
rs7647873	chr3.160367560.160368258	0.000768755	ENSG00000113810	SMC4
rs7640072	chr3.160367560.160368258	0.000800754	ENSG00000113810	SMC4
rs56197102	chr3.160367560.160368258	0.000768755	ENSG00000113810	SMC4
rs56156703	chr3.160367560.160368258	0.000852759	ENSG00000113810	SMC4
rs12639488	chr3.160367560.160368258	0.000763706	ENSG00000113810	SMC4
rs2123003	chr3.160367560.160368258	0.000820741	ENSG00000113810	SMC4
rs17826257	chr3.160367560.160368258	0.000763706	ENSG00000113810	SMC4
rs62272800	chr3.160367560.160368258	0.000805173	ENSG00000113810	SMC4
rs4679892	chr3.160367560.160368258	0.000763706	ENSG00000113810	SMC4
rs75943566	chr3.160367560.160368258	0.000772938	ENSG00000113810	SMC4
rs1584688	chr3.160367560.160368258	0.000768755	ENSG00000113810	SMC4
rs11721112	chr3.160367560.160368258	0.000763706	ENSG00000113810	SMC4
rs80020729	chr3.160367560.160368258	0.000921036	ENSG00000113810	SMC4
rs114457071	chr3.160367560.160368258	0.000922751	ENSG00000113810	SMC4
rs113197165	chr3.160367560.160368258	0.000922751	ENSG00000113810	SMC4
rs1920643	chr3.160367560.160368258	0.001029849	ENSG00000113810	SMC4
rs11715900	chr3.160367560.160368258	0.000922751	ENSG00000113810	SMC4
rs11711627	chr3.160367560.160368258	0.000922751	ENSG00000113810	SMC4
rs336550	chr3.160367560.160368258	0.000755047	ENSG00000113810	SMC4
rs163137	chr3.160367560.160368258	0.000755857	ENSG00000113810	SMC4
rs11720689	chr3.160446802.160447125	0.000622165	ENSG00000113810	SMC4
rs6803828	chr3.160446802.160447125	0.000721927	ENSG00000113810	SMC4
rs6792612	chr3.160446802.160447125	0.000721927	ENSG00000113810	SMC4
rs6441314	chr3.160446802.160447125	0.000721927	ENSG00000113810	SMC4
rs60009222	chr3.160446802.160447125	0.000721927	ENSG00000113810	SMC4
rs6809313	chr3.160446802.160447125	0.000616808	ENSG00000113810	SMC4
rs11918749	chr3.160446802.160447125	0.000721927	ENSG00000113810	SMC4
rs12630770	chr3.160446802.160447125	0.000618247	ENSG00000113810	SMC4
rs6809153	chr3.160446802.160447125	0.0008118	ENSG00000113810	SMC4
rs55731730	chr3.160446802.160447125	0.000721927	ENSG00000113810	SMC4
rs6798183	chr3.160446802.160447125	0.0008118	ENSG00000113810	SMC4
rs140746547	chr3.160446802.160447125	0.000618247	ENSG00000113810	SMC4
rs7356111	chr3.160446802.160447125	0.000635	ENSG00000113810	SMC4
rs7355951	chr3.160446802.160447125	0.0008118	ENSG00000113810	SMC4
rs77903678	chr3.160446802.160447125	0.0008118	ENSG00000113810	SMC4
rs9799314	chr3.160446802.160447125	0.000721927	ENSG00000113810	SMC4
rs9798898	chr3.160446802.160447125	0.000721927	ENSG00000113810	SMC4
rs76247316	chr3.160446802.160447125	0.0008118	ENSG00000113810	SMC4
rs10513551	chr3.160446802.160447125	0.000721927	ENSG00000113810	SMC4
rs7611130	chr3.160446802.160447125	0.000718522	ENSG00000113810	SMC4
rs4680579	chr3.160446802.160447125	0.000718522	ENSG00000113810	SMC4
rs56952700	chr3.160446802.160447125	0.000612554	ENSG00000113810	SMC4
rs10923	chr3.160446802.160447125	0.000612554	ENSG00000113810	SMC4
rs11719750	chr3.160446802.160447125	0.000612554	ENSG00000113810	SMC4
rs4679886	chr3.160446802.160447125	0.000612554	ENSG00000113810	SMC4
rs12630564	chr3.160446802.160447125	0.000626871	ENSG00000113810	SMC4
rs11709232	chr3.160446802.160447125	0.000623555	ENSG00000113810	SMC4
rs17236494	chr3.160446802.160447125	0.000626871	ENSG00000113810	SMC4
rs145680942	chr3.160446802.160447125	0.000626871	ENSG00000113810	SMC4
rs147541390	chr3.160446802.160447125	0.000626871	ENSG00000113810	SMC4
rs142564657	chr3.160446802.160447125	0.000626871	ENSG00000113810	SMC4
rs11716413	chr3.160446802.160447125	0.00062066	ENSG00000113810	SMC4
rs2099496	chr3.160446802.160447125	0.000614055	ENSG00000113810	SMC4
rs4680586	chr3.160446802.160447125	0.000623251	ENSG00000113810	SMC4
rs3851366	chr3.160446802.160447125	0.000614098	ENSG00000113810	SMC4
rs12630956	chr3.160446802.160447125	0.000615977	ENSG00000113810	SMC4
rs10936203	chr3.160446802.160447125	0.000615977	ENSG00000113810	SMC4
rs7627749	chr3.160446802.160447125	0.000611445	ENSG00000113810	SMC4
rs4679888	chr3.160446802.160447125	0.000614404	ENSG00000113810	SMC4
rs4679889	chr3.160446802.160447125	0.000611445	ENSG00000113810	SMC4
rs1056669	chr3.160446802.160447125	0.000611783	ENSG00000113810	SMC4
rs73875285	chr3.160446802.160447125	0.000615977	ENSG00000113810	SMC4
rs3732706	chr3.160446802.160447125	0.0006134	ENSG00000113810	SMC4
rs58322641	chr3.160446802.160447125	0.000611445	ENSG00000113810	SMC4
rs7627756	chr3.160446802.160447125	0.000611783	ENSG00000113810	SMC4
rs10212236	chr3.160446802.160447125	0.000611581	ENSG00000113810	SMC4
rs4680591	chr3.160446802.160447125	0.000620366	ENSG00000113810	SMC4
rs12638633	chr3.160446802.160447125	0.000615977	ENSG00000113810	SMC4
rs12152435	chr3.160446802.160447125	0.000615977	ENSG00000113810	SMC4
rs73875290	chr3.160446802.160447125	0.00061217	ENSG00000113810	SMC4
rs3773372	chr3.160446802.160447125	0.000614904	ENSG00000113810	SMC4
rs6775830	chr3.160446802.160447125	0.000614904	ENSG00000113810	SMC4
rs79232933	chr3.160446802.160447125	0.000612278	ENSG00000113810	SMC4
rs62272791	chr3.160446802.160447125	0.000614904	ENSG00000113810	SMC4
rs62272792	chr3.160446802.160447125	0.000615062	ENSG00000113810	SMC4
rs1551190	chr3.160446802.160447125	0.000614904	ENSG00000113810	SMC4
rs4679890	chr3.160446802.160447125	0.000615634	ENSG00000113810	SMC4
rs4679891	chr3.160446802.160447125	0.000614904	ENSG00000113810	SMC4
rs62272794	chr3.160446802.160447125	0.000615062	ENSG00000113810	SMC4
rs12637448	chr3.160446802.160447125	0.000613939	ENSG00000113810	SMC4
rs7647873	chr3.160446802.160447125	0.000614904	ENSG00000113810	SMC4
rs7640072	chr3.160446802.160447125	0.000615062	ENSG00000113810	SMC4
rs56197102	chr3.160446802.160447125	0.000614904	ENSG00000113810	SMC4
rs56156703	chr3.160446802.160447125	0.000635683	ENSG00000113810	SMC4
rs12639488	chr3.160446802.160447125	0.000612873	ENSG00000113810	SMC4
rs2123003	chr3.160446802.160447125	0.000614092	ENSG00000113810	SMC4
rs17826257	chr3.160446802.160447125	0.000612873	ENSG00000113810	SMC4
rs62272800	chr3.160446802.160447125	0.000613464	ENSG00000113810	SMC4
rs4679892	chr3.160446802.160447125	0.000612873	ENSG00000113810	SMC4
rs75943566	chr3.160446802.160447125	0.000612242	ENSG00000113810	SMC4
rs1584688	chr3.160446802.160447125	0.000614904	ENSG00000113810	SMC4
rs11721112	chr3.160446802.160447125	0.000612873	ENSG00000113810	SMC4
rs80020729	chr3.160446802.160447125	0.000631647	ENSG00000113810	SMC4
rs114457071	chr3.160446802.160447125	0.000632198	ENSG00000113810	SMC4
rs113197165	chr3.160446802.160447125	0.000632198	ENSG00000113810	SMC4
rs1920643	chr3.160446802.160447125	0.000624894	ENSG00000113810	SMC4
rs11715900	chr3.160446802.160447125	0.000632198	ENSG00000113810	SMC4
rs11711627	chr3.160446802.160447125	0.000632198	ENSG00000113810	SMC4
rs336550	chr3.160446802.160447125	0.000632521	ENSG00000113810	SMC4
rs163137	chr3.160446802.160447125	0.000632757	ENSG00000113810	SMC4
rs4679151	chr3.127677000.127677833	0.041865878	ENSG00000114631	PODXL2
rs4542970	chr3.127677000.127677833	0.041865425	ENSG00000114631	PODXL2
rs4679151	chr3.127605587.127605844	0.01572519	ENSG00000114631	PODXL2
rs4542970	chr3.127605587.127605844	0.015724635	ENSG00000114631	PODXL2
rs4679151	chr3.127633271.127634974	0.016943982	ENSG00000114631	PODXL2
rs4542970	chr3.127633271.127634974	0.016943987	ENSG00000114631	PODXL2
rs4679151	chr3.127617783.127618063	0.409341666	ENSG00000114631	PODXL2
rs4542970	chr3.127617783.127618063	0.409341942	ENSG00000114631	PODXL2
rs4679151	chr3.127652965.127653169	0.016124221	ENSG00000114631	PODXL2
rs4542970	chr3.127652965.127653169	0.016123074	ENSG00000114631	PODXL2
rs74267359	chr2.113688194.113689474	0.005246566	ENSG00000115084	SLC35F5
rs77672426	chr2.113688194.113689474	0.005246566	ENSG00000115084	SLC35F5
rs72944659	chr2.113688194.113689474	0.00422165	ENSG00000115084	SLC35F5
rs6741710	chr2.113688194.113689474	0.005246566	ENSG00000115084	SLC35F5
rs6751800	chr2.113688194.113689474	0.005246566	ENSG00000115084	SLC35F5
rs9797939	chr2.113688194.113689474	0.005246566	ENSG00000115084	SLC35F5
rs145661897	chr2.113688194.113689474	0.005246566	ENSG00000115084	SLC35F5
rs17048294	chr2.113688194.113689474	0.005250611	ENSG00000115084	SLC35F5
rs1044836	chr2.113688194.113689474	0.005250611	ENSG00000115084	SLC35F5
rs185848582	chr2.113688194.113689474	0.00331418	ENSG00000115084	SLC35F5
rs17682863	chr2.113688194.113689474	0.00331418	ENSG00000115084	SLC35F5
rs4849267	chr2.113688194.113689474	0.00331418	ENSG00000115084	SLC35F5
rs77841658	chr2.113688194.113689474	0.00331418	ENSG00000115084	SLC35F5
rs75856629	chr2.113688194.113689474	0.00331418	ENSG00000115084	SLC35F5
rs17631970	chr2.113688194.113689474	0.00274463	ENSG00000115084	SLC35F5
rs113529205	chr2.113688194.113689474	0.00331418	ENSG00000115084	SLC35F5
rs28510924	chr2.113688194.113689474	0.00331418	ENSG00000115084	SLC35F5
rs77526082	chr2.113688194.113689474	0.00331418	ENSG00000115084	SLC35F5
rs78500044	chr2.113688194.113689474	0.00331418	ENSG00000115084	SLC35F5
rs3762492	chr2.113688194.113689474	0.00331418	ENSG00000115084	SLC35F5
rs72944700	chr2.113688194.113689474	0.00331418	ENSG00000115084	SLC35F5
rs72946611	chr2.113688194.113689474	0.00331418	ENSG00000115084	SLC35F5
rs72946618	chr2.113688194.113689474	0.00331418	ENSG00000115084	SLC35F5
rs72946619	chr2.113688194.113689474	0.00331418	ENSG00000115084	SLC35F5
rs3748905	chr2.113688194.113689474	0.00331418	ENSG00000115084	SLC35F5
rs79453551	chr2.113688194.113689474	0.00331418	ENSG00000115084	SLC35F5
rs72946635	chr2.113688194.113689474	0.00331418	ENSG00000115084	SLC35F5
rs77673579	chr2.113688194.113689474	0.00331418	ENSG00000115084	SLC35F5
rs72946641	chr2.113688194.113689474	0.00331418	ENSG00000115084	SLC35F5
rs111465911	chr2.113688194.113689474	0.00331418	ENSG00000115084	SLC35F5
rs17632866	chr2.113688194.113689474	0.00331418	ENSG00000115084	SLC35F5
rs74267359	chr2.113712423.113712787	0.028639956	ENSG00000115084	SLC35F5
rs77672426	chr2.113712423.113712787	0.028639956	ENSG00000115084	SLC35F5
rs72944659	chr2.113712423.113712787	0.027770339	ENSG00000115084	SLC35F5
rs6741710	chr2.113712423.113712787	0.028639956	ENSG00000115084	SLC35F5
rs6751800	chr2.113712423.113712787	0.028639956	ENSG00000115084	SLC35F5
rs9797939	chr2.113712423.113712787	0.028639956	ENSG00000115084	SLC35F5
rs145661897	chr2.113712423.113712787	0.028639956	ENSG00000115084	SLC35F5
rs17048294	chr2.113712423.113712787	0.028677553	ENSG00000115084	SLC35F5
rs1044836	chr2.113712423.113712787	0.028677553	ENSG00000115084	SLC35F5
rs185848582	chr2.113712423.113712787	0.02020759	ENSG00000115084	SLC35F5
rs17682863	chr2.113712423.113712787	0.02020759	ENSG00000115084	SLC35F5
rs4849267	chr2.113712423.113712787	0.02020759	ENSG00000115084	SLC35F5
rs77841658	chr2.113712423.113712787	0.02020759	ENSG00000115084	SLC35F5
rs75856629	chr2.113712423.113712787	0.02020759	ENSG00000115084	SLC35F5
rs17631970	chr2.113712423.113712787	0.019826396	ENSG00000115084	SLC35F5
rs113529205	chr2.113712423.113712787	0.02020759	ENSG00000115084	SLC35F5
rs28510924	chr2.113712423.113712787	0.02020759	ENSG00000115084	SLC35F5
rs77526082	chr2.113712423.113712787	0.02020759	ENSG00000115084	SLC35F5
rs78500044	chr2.113712423.113712787	0.02020759	ENSG00000115084	SLC35F5
rs3762492	chr2.113712423.113712787	0.02020759	ENSG00000115084	SLC35F5
rs72944700	chr2.113712423.113712787	0.02020759	ENSG00000115084	SLC35F5
rs72946611	chr2.113712423.113712787	0.02020759	ENSG00000115084	SLC35F5
rs72946618	chr2.113712423.113712787	0.02020759	ENSG00000115084	SLC35F5
rs72946619	chr2.113712423.113712787	0.02020759	ENSG00000115084	SLC35F5
rs3748905	chr2.113712423.113712787	0.02020759	ENSG00000115084	SLC35F5
rs79453551	chr2.113712423.113712787	0.02020759	ENSG00000115084	SLC35F5
rs72946635	chr2.113712423.113712787	0.02020759	ENSG00000115084	SLC35F5
rs77673579	chr2.113712423.113712787	0.02020759	ENSG00000115084	SLC35F5
rs72946641	chr2.113712423.113712787	0.02020759	ENSG00000115084	SLC35F5
rs111465911	chr2.113712423.113712787	0.02020759	ENSG00000115084	SLC35F5
rs17632866	chr2.113712423.113712787	0.02020759	ENSG00000115084	SLC35F5
rs74267359	chr2.113742295.113742550	0.000446986	ENSG00000115084	SLC35F5
rs77672426	chr2.113742295.113742550	0.000446986	ENSG00000115084	SLC35F5
rs72944659	chr2.113742295.113742550	0.000442931	ENSG00000115084	SLC35F5
rs6741710	chr2.113742295.113742550	0.000446986	ENSG00000115084	SLC35F5
rs6751800	chr2.113742295.113742550	0.000446986	ENSG00000115084	SLC35F5
rs9797939	chr2.113742295.113742550	0.000446986	ENSG00000115084	SLC35F5
rs145661897	chr2.113742295.113742550	0.000446986	ENSG00000115084	SLC35F5
rs17048294	chr2.113742295.113742550	0.000446907	ENSG00000115084	SLC35F5
rs1044836	chr2.113742295.113742550	0.000446907	ENSG00000115084	SLC35F5
rs185848582	chr2.113742295.113742550	0.000432452	ENSG00000115084	SLC35F5
rs17682863	chr2.113742295.113742550	0.000432452	ENSG00000115084	SLC35F5
rs4849267	chr2.113742295.113742550	0.000432452	ENSG00000115084	SLC35F5
rs77841658	chr2.113742295.113742550	0.000432452	ENSG00000115084	SLC35F5
rs75856629	chr2.113742295.113742550	0.000432452	ENSG00000115084	SLC35F5
rs17631970	chr2.113742295.113742550	0.000430073	ENSG00000115084	SLC35F5
rs113529205	chr2.113742295.113742550	0.000432452	ENSG00000115084	SLC35F5
rs28510924	chr2.113742295.113742550	0.000432452	ENSG00000115084	SLC35F5
rs77526082	chr2.113742295.113742550	0.000432452	ENSG00000115084	SLC35F5
rs78500044	chr2.113742295.113742550	0.000432452	ENSG00000115084	SLC35F5
rs3762492	chr2.113742295.113742550	0.000432452	ENSG00000115084	SLC35F5
rs72944700	chr2.113742295.113742550	0.000432452	ENSG00000115084	SLC35F5
rs72946611	chr2.113742295.113742550	0.000432452	ENSG00000115084	SLC35F5
rs72946618	chr2.113742295.113742550	0.000432452	ENSG00000115084	SLC35F5
rs72946619	chr2.113742295.113742550	0.000432452	ENSG00000115084	SLC35F5
rs3748905	chr2.113742295.113742550	0.000432452	ENSG00000115084	SLC35F5
rs79453551	chr2.113742295.113742550	0.000432452	ENSG00000115084	SLC35F5
rs72946635	chr2.113742295.113742550	0.000432452	ENSG00000115084	SLC35F5
rs77673579	chr2.113742295.113742550	0.000432452	ENSG00000115084	SLC35F5
rs72946641	chr2.113742295.113742550	0.000432452	ENSG00000115084	SLC35F5
rs111465911	chr2.113742295.113742550	0.000432452	ENSG00000115084	SLC35F5
rs17632866	chr2.113742295.113742550	0.000432452	ENSG00000115084	SLC35F5
rs74267359	chr2.113715853.113717180	0.00061003	ENSG00000115084	SLC35F5
rs77672426	chr2.113715853.113717180	0.00061003	ENSG00000115084	SLC35F5
rs72944659	chr2.113715853.113717180	0.000617302	ENSG00000115084	SLC35F5
rs6741710	chr2.113715853.113717180	0.00061003	ENSG00000115084	SLC35F5
rs6751800	chr2.113715853.113717180	0.00061003	ENSG00000115084	SLC35F5
rs9797939	chr2.113715853.113717180	0.00061003	ENSG00000115084	SLC35F5
rs145661897	chr2.113715853.113717180	0.00061003	ENSG00000115084	SLC35F5
rs17048294	chr2.113715853.113717180	0.000609653	ENSG00000115084	SLC35F5
rs1044836	chr2.113715853.113717180	0.000609653	ENSG00000115084	SLC35F5
rs185848582	chr2.113715853.113717180	0.000666179	ENSG00000115084	SLC35F5
rs17682863	chr2.113715853.113717180	0.000666179	ENSG00000115084	SLC35F5
rs4849267	chr2.113715853.113717180	0.000666179	ENSG00000115084	SLC35F5
rs77841658	chr2.113715853.113717180	0.000666179	ENSG00000115084	SLC35F5
rs75856629	chr2.113715853.113717180	0.000666179	ENSG00000115084	SLC35F5
rs17631970	chr2.113715853.113717180	0.000678307	ENSG00000115084	SLC35F5
rs113529205	chr2.113715853.113717180	0.000666179	ENSG00000115084	SLC35F5
rs28510924	chr2.113715853.113717180	0.000666179	ENSG00000115084	SLC35F5
rs77526082	chr2.113715853.113717180	0.000666179	ENSG00000115084	SLC35F5
rs78500044	chr2.113715853.113717180	0.000666179	ENSG00000115084	SLC35F5
rs3762492	chr2.113715853.113717180	0.000666179	ENSG00000115084	SLC35F5
rs72944700	chr2.113715853.113717180	0.000666179	ENSG00000115084	SLC35F5
rs72946611	chr2.113715853.113717180	0.000666179	ENSG00000115084	SLC35F5
rs72946618	chr2.113715853.113717180	0.000666179	ENSG00000115084	SLC35F5
rs72946619	chr2.113715853.113717180	0.000666179	ENSG00000115084	SLC35F5
rs3748905	chr2.113715853.113717180	0.000666179	ENSG00000115084	SLC35F5
rs79453551	chr2.113715853.113717180	0.000666179	ENSG00000115084	SLC35F5
rs72946635	chr2.113715853.113717180	0.000666179	ENSG00000115084	SLC35F5
rs77673579	chr2.113715853.113717180	0.000666179	ENSG00000115084	SLC35F5
rs72946641	chr2.113715853.113717180	0.000666179	ENSG00000115084	SLC35F5
rs111465911	chr2.113715853.113717180	0.000666179	ENSG00000115084	SLC35F5
rs17632866	chr2.113715853.113717180	0.000666179	ENSG00000115084	SLC35F5
rs74267359	chr2.113694113.113694535	0.003945007	ENSG00000115084	SLC35F5
rs77672426	chr2.113694113.113694535	0.003945007	ENSG00000115084	SLC35F5
rs72944659	chr2.113694113.113694535	0.004005903	ENSG00000115084	SLC35F5
rs6741710	chr2.113694113.113694535	0.003945007	ENSG00000115084	SLC35F5
rs6751800	chr2.113694113.113694535	0.003945007	ENSG00000115084	SLC35F5
rs9797939	chr2.113694113.113694535	0.003945007	ENSG00000115084	SLC35F5
rs145661897	chr2.113694113.113694535	0.003945007	ENSG00000115084	SLC35F5
rs17048294	chr2.113694113.113694535	0.003946068	ENSG00000115084	SLC35F5
rs1044836	chr2.113694113.113694535	0.003946068	ENSG00000115084	SLC35F5
rs185848582	chr2.113694113.113694535	0.00352268	ENSG00000115084	SLC35F5
rs17682863	chr2.113694113.113694535	0.00352268	ENSG00000115084	SLC35F5
rs4849267	chr2.113694113.113694535	0.00352268	ENSG00000115084	SLC35F5
rs77841658	chr2.113694113.113694535	0.00352268	ENSG00000115084	SLC35F5
rs75856629	chr2.113694113.113694535	0.00352268	ENSG00000115084	SLC35F5
rs17631970	chr2.113694113.113694535	0.003554087	ENSG00000115084	SLC35F5
rs113529205	chr2.113694113.113694535	0.00352268	ENSG00000115084	SLC35F5
rs28510924	chr2.113694113.113694535	0.00352268	ENSG00000115084	SLC35F5
rs77526082	chr2.113694113.113694535	0.00352268	ENSG00000115084	SLC35F5
rs78500044	chr2.113694113.113694535	0.00352268	ENSG00000115084	SLC35F5
rs3762492	chr2.113694113.113694535	0.00352268	ENSG00000115084	SLC35F5
rs72944700	chr2.113694113.113694535	0.00352268	ENSG00000115084	SLC35F5
rs72946611	chr2.113694113.113694535	0.00352268	ENSG00000115084	SLC35F5
rs72946618	chr2.113694113.113694535	0.00352268	ENSG00000115084	SLC35F5
rs72946619	chr2.113694113.113694535	0.00352268	ENSG00000115084	SLC35F5
rs3748905	chr2.113694113.113694535	0.00352268	ENSG00000115084	SLC35F5
rs79453551	chr2.113694113.113694535	0.00352268	ENSG00000115084	SLC35F5
rs72946635	chr2.113694113.113694535	0.00352268	ENSG00000115084	SLC35F5
rs77673579	chr2.113694113.113694535	0.00352268	ENSG00000115084	SLC35F5
rs72946641	chr2.113694113.113694535	0.00352268	ENSG00000115084	SLC35F5
rs111465911	chr2.113694113.113694535	0.00352268	ENSG00000115084	SLC35F5
rs17632866	chr2.113694113.113694535	0.00352268	ENSG00000115084	SLC35F5
rs74267359	chr2.113675240.113675419	0.000609025	ENSG00000115084	SLC35F5
rs77672426	chr2.113675240.113675419	0.000609025	ENSG00000115084	SLC35F5
rs72944659	chr2.113675240.113675419	0.000624879	ENSG00000115084	SLC35F5
rs6741710	chr2.113675240.113675419	0.000609025	ENSG00000115084	SLC35F5
rs6751800	chr2.113675240.113675419	0.000609025	ENSG00000115084	SLC35F5
rs9797939	chr2.113675240.113675419	0.000609025	ENSG00000115084	SLC35F5
rs145661897	chr2.113675240.113675419	0.000609025	ENSG00000115084	SLC35F5
rs17048294	chr2.113675240.113675419	0.000608602	ENSG00000115084	SLC35F5
rs1044836	chr2.113675240.113675419	0.000608602	ENSG00000115084	SLC35F5
rs185848582	chr2.113675240.113675419	0.000675478	ENSG00000115084	SLC35F5
rs17682863	chr2.113675240.113675419	0.000675478	ENSG00000115084	SLC35F5
rs4849267	chr2.113675240.113675419	0.000675478	ENSG00000115084	SLC35F5
rs77841658	chr2.113675240.113675419	0.000675478	ENSG00000115084	SLC35F5
rs75856629	chr2.113675240.113675419	0.000675478	ENSG00000115084	SLC35F5
rs17631970	chr2.113675240.113675419	0.000698167	ENSG00000115084	SLC35F5
rs113529205	chr2.113675240.113675419	0.000675478	ENSG00000115084	SLC35F5
rs28510924	chr2.113675240.113675419	0.000675478	ENSG00000115084	SLC35F5
rs77526082	chr2.113675240.113675419	0.000675478	ENSG00000115084	SLC35F5
rs78500044	chr2.113675240.113675419	0.000675478	ENSG00000115084	SLC35F5
rs3762492	chr2.113675240.113675419	0.000675478	ENSG00000115084	SLC35F5
rs72944700	chr2.113675240.113675419	0.000675478	ENSG00000115084	SLC35F5
rs72946611	chr2.113675240.113675419	0.000675478	ENSG00000115084	SLC35F5
rs72946618	chr2.113675240.113675419	0.000675478	ENSG00000115084	SLC35F5
rs72946619	chr2.113675240.113675419	0.000675478	ENSG00000115084	SLC35F5
rs3748905	chr2.113675240.113675419	0.000675478	ENSG00000115084	SLC35F5
rs79453551	chr2.113675240.113675419	0.000675478	ENSG00000115084	SLC35F5
rs72946635	chr2.113675240.113675419	0.000675478	ENSG00000115084	SLC35F5
rs77673579	chr2.113675240.113675419	0.000675478	ENSG00000115084	SLC35F5
rs72946641	chr2.113675240.113675419	0.000675478	ENSG00000115084	SLC35F5
rs111465911	chr2.113675240.113675419	0.000675478	ENSG00000115084	SLC35F5
rs17632866	chr2.113675240.113675419	0.000675478	ENSG00000115084	SLC35F5
rs74267359	chr2.113699284.113700744	0.00042033	ENSG00000115084	SLC35F5
rs77672426	chr2.113699284.113700744	0.00042033	ENSG00000115084	SLC35F5
rs72944659	chr2.113699284.113700744	0.000416906	ENSG00000115084	SLC35F5
rs6741710	chr2.113699284.113700744	0.00042033	ENSG00000115084	SLC35F5
rs6751800	chr2.113699284.113700744	0.00042033	ENSG00000115084	SLC35F5
rs9797939	chr2.113699284.113700744	0.00042033	ENSG00000115084	SLC35F5
rs145661897	chr2.113699284.113700744	0.00042033	ENSG00000115084	SLC35F5
rs17048294	chr2.113699284.113700744	0.000420293	ENSG00000115084	SLC35F5
rs1044836	chr2.113699284.113700744	0.000420293	ENSG00000115084	SLC35F5
rs185848582	chr2.113699284.113700744	0.000425265	ENSG00000115084	SLC35F5
rs17682863	chr2.113699284.113700744	0.000425265	ENSG00000115084	SLC35F5
rs4849267	chr2.113699284.113700744	0.000425265	ENSG00000115084	SLC35F5
rs77841658	chr2.113699284.113700744	0.000425265	ENSG00000115084	SLC35F5
rs75856629	chr2.113699284.113700744	0.000425265	ENSG00000115084	SLC35F5
rs17631970	chr2.113699284.113700744	0.000421334	ENSG00000115084	SLC35F5
rs113529205	chr2.113699284.113700744	0.000425265	ENSG00000115084	SLC35F5
rs28510924	chr2.113699284.113700744	0.000425265	ENSG00000115084	SLC35F5
rs77526082	chr2.113699284.113700744	0.000425265	ENSG00000115084	SLC35F5
rs78500044	chr2.113699284.113700744	0.000425265	ENSG00000115084	SLC35F5
rs3762492	chr2.113699284.113700744	0.000425265	ENSG00000115084	SLC35F5
rs72944700	chr2.113699284.113700744	0.000425265	ENSG00000115084	SLC35F5
rs72946611	chr2.113699284.113700744	0.000425265	ENSG00000115084	SLC35F5
rs72946618	chr2.113699284.113700744	0.000425265	ENSG00000115084	SLC35F5
rs72946619	chr2.113699284.113700744	0.000425265	ENSG00000115084	SLC35F5
rs3748905	chr2.113699284.113700744	0.000425265	ENSG00000115084	SLC35F5
rs79453551	chr2.113699284.113700744	0.000425265	ENSG00000115084	SLC35F5
rs72946635	chr2.113699284.113700744	0.000425265	ENSG00000115084	SLC35F5
rs77673579	chr2.113699284.113700744	0.000425265	ENSG00000115084	SLC35F5
rs72946641	chr2.113699284.113700744	0.000425265	ENSG00000115084	SLC35F5
rs111465911	chr2.113699284.113700744	0.000425265	ENSG00000115084	SLC35F5
rs17632866	chr2.113699284.113700744	0.000425265	ENSG00000115084	SLC35F5
rs35092791	chr2.119216235.119216537	0.004186287	ENSG00000115107	STEAP3
rs34045491	chr2.119216235.119216537	0.003137812	ENSG00000115107	STEAP3
2:119710208_A_T	chr2.119216235.119216537	0.00369913	ENSG00000115107	STEAP3
rs7599589	chr2.119216235.119216537	0.003137812	ENSG00000115107	STEAP3
rs60188827	chr2.119216235.119216537	0.003137812	ENSG00000115107	STEAP3
rs35181670	chr2.119216235.119216537	0.003052642	ENSG00000115107	STEAP3
rs2422391	chr2.119216235.119216537	0.004014195	ENSG00000115107	STEAP3
rs12992514	chr2.119216235.119216537	0.003052642	ENSG00000115107	STEAP3
2:119712312_G_C	chr2.119216235.119216537	0.004128153	ENSG00000115107	STEAP3
rs12711916	chr2.119216235.119216537	0.004014195	ENSG00000115107	STEAP3
rs7604435	chr2.119216235.119216537	0.003052642	ENSG00000115107	STEAP3
rs1837289	chr2.119216235.119216537	0.003052642	ENSG00000115107	STEAP3
rs62157402	chr2.119216235.119216537	0.001579671	ENSG00000115107	STEAP3
rs10184214	chr2.119216235.119216537	0.002970205	ENSG00000115107	STEAP3
rs980715	chr2.119216235.119216537	0.001579671	ENSG00000115107	STEAP3
rs4491733	chr2.119216235.119216537	0.002970205	ENSG00000115107	STEAP3
rs62157406	chr2.119216235.119216537	0.004205158	ENSG00000115107	STEAP3
rs7581410	chr2.119216235.119216537	0.004205158	ENSG00000115107	STEAP3
rs7564979	chr2.119216235.119216537	0.004205158	ENSG00000115107	STEAP3
rs7578700	chr2.119216235.119216537	0.004205158	ENSG00000115107	STEAP3
rs28877606	chr2.119216235.119216537	0.004205158	ENSG00000115107	STEAP3
rs34862262	chr2.119216235.119216537	0.004205158	ENSG00000115107	STEAP3
rs59523052	chr2.119216235.119216537	0.004205158	ENSG00000115107	STEAP3
rs7559955	chr2.119216235.119216537	0.004205158	ENSG00000115107	STEAP3
rs17009716	chr2.119216235.119216537	0.004205158	ENSG00000115107	STEAP3
rs12998782	chr2.119216235.119216537	0.004205158	ENSG00000115107	STEAP3
rs3943679	chr2.119216235.119216537	0.004205158	ENSG00000115107	STEAP3
rs2119112	chr2.119216235.119216537	0.004205158	ENSG00000115107	STEAP3
rs17009752	chr2.119216235.119216537	0.004205158	ENSG00000115107	STEAP3
rs17009758	chr2.119216235.119216537	0.004205158	ENSG00000115107	STEAP3
rs35092791	chr2.119253016.119253658	0.00092808	ENSG00000115107	STEAP3
rs34045491	chr2.119253016.119253658	0.001074635	ENSG00000115107	STEAP3
2:119710208_A_T	chr2.119253016.119253658	0.001683455	ENSG00000115107	STEAP3
rs7599589	chr2.119253016.119253658	0.001074635	ENSG00000115107	STEAP3
rs60188827	chr2.119253016.119253658	0.001074635	ENSG00000115107	STEAP3
rs35181670	chr2.119253016.119253658	0.001051261	ENSG00000115107	STEAP3
rs2422391	chr2.119253016.119253658	0.003647952	ENSG00000115107	STEAP3
rs12992514	chr2.119253016.119253658	0.001051261	ENSG00000115107	STEAP3
2:119712312_G_C	chr2.119253016.119253658	0.00325974	ENSG00000115107	STEAP3
rs12711916	chr2.119253016.119253658	0.003647952	ENSG00000115107	STEAP3
rs7604435	chr2.119253016.119253658	0.001051261	ENSG00000115107	STEAP3
rs1837289	chr2.119253016.119253658	0.001051261	ENSG00000115107	STEAP3
rs62157402	chr2.119253016.119253658	0.000940744	ENSG00000115107	STEAP3
rs10184214	chr2.119253016.119253658	0.005609462	ENSG00000115107	STEAP3
rs980715	chr2.119253016.119253658	0.000940744	ENSG00000115107	STEAP3
rs4491733	chr2.119253016.119253658	0.005609462	ENSG00000115107	STEAP3
rs62157406	chr2.119253016.119253658	0.000991727	ENSG00000115107	STEAP3
rs7581410	chr2.119253016.119253658	0.000991727	ENSG00000115107	STEAP3
rs7564979	chr2.119253016.119253658	0.000991727	ENSG00000115107	STEAP3
rs7578700	chr2.119253016.119253658	0.000991727	ENSG00000115107	STEAP3
rs28877606	chr2.119253016.119253658	0.000991727	ENSG00000115107	STEAP3
rs34862262	chr2.119253016.119253658	0.000991727	ENSG00000115107	STEAP3
rs59523052	chr2.119253016.119253658	0.000991727	ENSG00000115107	STEAP3
rs7559955	chr2.119253016.119253658	0.000991727	ENSG00000115107	STEAP3
rs17009716	chr2.119253016.119253658	0.000991727	ENSG00000115107	STEAP3
rs12998782	chr2.119253016.119253658	0.000991727	ENSG00000115107	STEAP3
rs3943679	chr2.119253016.119253658	0.000991727	ENSG00000115107	STEAP3
rs2119112	chr2.119253016.119253658	0.000991727	ENSG00000115107	STEAP3
rs17009752	chr2.119253016.119253658	0.000991727	ENSG00000115107	STEAP3
rs17009758	chr2.119253016.119253658	0.000991727	ENSG00000115107	STEAP3
rs35092791	chr2.119233726.119234152	0.001838553	ENSG00000115107	STEAP3
rs34045491	chr2.119233726.119234152	0.00130152	ENSG00000115107	STEAP3
2:119710208_A_T	chr2.119233726.119234152	0.000984818	ENSG00000115107	STEAP3
rs7599589	chr2.119233726.119234152	0.00130152	ENSG00000115107	STEAP3
rs60188827	chr2.119233726.119234152	0.00130152	ENSG00000115107	STEAP3
rs35181670	chr2.119233726.119234152	0.001292443	ENSG00000115107	STEAP3
rs2422391	chr2.119233726.119234152	0.00089736	ENSG00000115107	STEAP3
rs12992514	chr2.119233726.119234152	0.001292443	ENSG00000115107	STEAP3
2:119712312_G_C	chr2.119233726.119234152	0.000896255	ENSG00000115107	STEAP3
rs12711916	chr2.119233726.119234152	0.00089736	ENSG00000115107	STEAP3
rs7604435	chr2.119233726.119234152	0.001292443	ENSG00000115107	STEAP3
rs1837289	chr2.119233726.119234152	0.001292443	ENSG00000115107	STEAP3
rs62157402	chr2.119233726.119234152	0.00090964	ENSG00000115107	STEAP3
rs10184214	chr2.119233726.119234152	0.000883829	ENSG00000115107	STEAP3
rs980715	chr2.119233726.119234152	0.00090964	ENSG00000115107	STEAP3
rs4491733	chr2.119233726.119234152	0.000883829	ENSG00000115107	STEAP3
rs62157406	chr2.119233726.119234152	0.001333911	ENSG00000115107	STEAP3
rs7581410	chr2.119233726.119234152	0.001333911	ENSG00000115107	STEAP3
rs7564979	chr2.119233726.119234152	0.001333911	ENSG00000115107	STEAP3
rs7578700	chr2.119233726.119234152	0.001333911	ENSG00000115107	STEAP3
rs28877606	chr2.119233726.119234152	0.001333911	ENSG00000115107	STEAP3
rs34862262	chr2.119233726.119234152	0.001333911	ENSG00000115107	STEAP3
rs59523052	chr2.119233726.119234152	0.001333911	ENSG00000115107	STEAP3
rs7559955	chr2.119233726.119234152	0.001333911	ENSG00000115107	STEAP3
rs17009716	chr2.119233726.119234152	0.001333911	ENSG00000115107	STEAP3
rs12998782	chr2.119233726.119234152	0.001333911	ENSG00000115107	STEAP3
rs3943679	chr2.119233726.119234152	0.001333911	ENSG00000115107	STEAP3
rs2119112	chr2.119233726.119234152	0.001333911	ENSG00000115107	STEAP3
rs17009752	chr2.119233726.119234152	0.001333911	ENSG00000115107	STEAP3
rs17009758	chr2.119233726.119234152	0.001333911	ENSG00000115107	STEAP3
rs35092791	chr2.119214462.119214705	0.00133345	ENSG00000115107	STEAP3
rs34045491	chr2.119214462.119214705	0.001289823	ENSG00000115107	STEAP3
2:119710208_A_T	chr2.119214462.119214705	0.001143309	ENSG00000115107	STEAP3
rs7599589	chr2.119214462.119214705	0.001289823	ENSG00000115107	STEAP3
rs60188827	chr2.119214462.119214705	0.001289823	ENSG00000115107	STEAP3
rs35181670	chr2.119214462.119214705	0.001293667	ENSG00000115107	STEAP3
rs2422391	chr2.119214462.119214705	0.001207523	ENSG00000115107	STEAP3
rs12992514	chr2.119214462.119214705	0.001293667	ENSG00000115107	STEAP3
2:119712312_G_C	chr2.119214462.119214705	0.001208221	ENSG00000115107	STEAP3
rs12711916	chr2.119214462.119214705	0.001207523	ENSG00000115107	STEAP3
rs7604435	chr2.119214462.119214705	0.001293667	ENSG00000115107	STEAP3
rs1837289	chr2.119214462.119214705	0.001293667	ENSG00000115107	STEAP3
rs62157402	chr2.119214462.119214705	0.001120567	ENSG00000115107	STEAP3
rs10184214	chr2.119214462.119214705	0.001233701	ENSG00000115107	STEAP3
rs980715	chr2.119214462.119214705	0.001120567	ENSG00000115107	STEAP3
rs4491733	chr2.119214462.119214705	0.001233701	ENSG00000115107	STEAP3
rs62157406	chr2.119214462.119214705	0.00125016	ENSG00000115107	STEAP3
rs7581410	chr2.119214462.119214705	0.00125016	ENSG00000115107	STEAP3
rs7564979	chr2.119214462.119214705	0.00125016	ENSG00000115107	STEAP3
rs7578700	chr2.119214462.119214705	0.00125016	ENSG00000115107	STEAP3
rs28877606	chr2.119214462.119214705	0.00125016	ENSG00000115107	STEAP3
rs34862262	chr2.119214462.119214705	0.00125016	ENSG00000115107	STEAP3
rs59523052	chr2.119214462.119214705	0.00125016	ENSG00000115107	STEAP3
rs7559955	chr2.119214462.119214705	0.00125016	ENSG00000115107	STEAP3
rs17009716	chr2.119214462.119214705	0.00125016	ENSG00000115107	STEAP3
rs12998782	chr2.119214462.119214705	0.00125016	ENSG00000115107	STEAP3
rs3943679	chr2.119214462.119214705	0.00125016	ENSG00000115107	STEAP3
rs2119112	chr2.119214462.119214705	0.00125016	ENSG00000115107	STEAP3
rs17009752	chr2.119214462.119214705	0.00125016	ENSG00000115107	STEAP3
rs17009758	chr2.119214462.119214705	0.00125016	ENSG00000115107	STEAP3
rs35092791	chr2.119187705.119190600	0.001737964	ENSG00000115107	STEAP3
rs34045491	chr2.119187705.119190600	0.001554037	ENSG00000115107	STEAP3
2:119710208_A_T	chr2.119187705.119190600	0.001576583	ENSG00000115107	STEAP3
rs7599589	chr2.119187705.119190600	0.001554037	ENSG00000115107	STEAP3
rs60188827	chr2.119187705.119190600	0.001554037	ENSG00000115107	STEAP3
rs35181670	chr2.119187705.119190600	0.0015462	ENSG00000115107	STEAP3
rs2422391	chr2.119187705.119190600	0.002026212	ENSG00000115107	STEAP3
rs12992514	chr2.119187705.119190600	0.0015462	ENSG00000115107	STEAP3
2:119712312_G_C	chr2.119187705.119190600	0.002360492	ENSG00000115107	STEAP3
rs12711916	chr2.119187705.119190600	0.002026212	ENSG00000115107	STEAP3
rs7604435	chr2.119187705.119190600	0.0015462	ENSG00000115107	STEAP3
rs1837289	chr2.119187705.119190600	0.0015462	ENSG00000115107	STEAP3
rs62157402	chr2.119187705.119190600	0.001528402	ENSG00000115107	STEAP3
rs10184214	chr2.119187705.119190600	0.001923148	ENSG00000115107	STEAP3
rs980715	chr2.119187705.119190600	0.001528402	ENSG00000115107	STEAP3
rs4491733	chr2.119187705.119190600	0.001923148	ENSG00000115107	STEAP3
rs62157406	chr2.119187705.119190600	0.001558822	ENSG00000115107	STEAP3
rs7581410	chr2.119187705.119190600	0.001558822	ENSG00000115107	STEAP3
rs7564979	chr2.119187705.119190600	0.001558822	ENSG00000115107	STEAP3
rs7578700	chr2.119187705.119190600	0.001558822	ENSG00000115107	STEAP3
rs28877606	chr2.119187705.119190600	0.001558822	ENSG00000115107	STEAP3
rs34862262	chr2.119187705.119190600	0.001558822	ENSG00000115107	STEAP3
rs59523052	chr2.119187705.119190600	0.001558822	ENSG00000115107	STEAP3
rs7559955	chr2.119187705.119190600	0.001558822	ENSG00000115107	STEAP3
rs17009716	chr2.119187705.119190600	0.001558822	ENSG00000115107	STEAP3
rs12998782	chr2.119187705.119190600	0.001558822	ENSG00000115107	STEAP3
rs3943679	chr2.119187705.119190600	0.001558822	ENSG00000115107	STEAP3
rs2119112	chr2.119187705.119190600	0.001558822	ENSG00000115107	STEAP3
rs17009752	chr2.119187705.119190600	0.001558822	ENSG00000115107	STEAP3
rs17009758	chr2.119187705.119190600	0.001558822	ENSG00000115107	STEAP3
rs35092791	chr2.119200363.119201529	0.020923338	ENSG00000115107	STEAP3
rs34045491	chr2.119200363.119201529	0.023128881	ENSG00000115107	STEAP3
2:119710208_A_T	chr2.119200363.119201529	0.019759267	ENSG00000115107	STEAP3
rs7599589	chr2.119200363.119201529	0.023128881	ENSG00000115107	STEAP3
rs60188827	chr2.119200363.119201529	0.023128881	ENSG00000115107	STEAP3
rs35181670	chr2.119200363.119201529	0.023291758	ENSG00000115107	STEAP3
rs2422391	chr2.119200363.119201529	0.020374764	ENSG00000115107	STEAP3
rs12992514	chr2.119200363.119201529	0.023291758	ENSG00000115107	STEAP3
2:119712312_G_C	chr2.119200363.119201529	0.020921833	ENSG00000115107	STEAP3
rs12711916	chr2.119200363.119201529	0.020374764	ENSG00000115107	STEAP3
rs7604435	chr2.119200363.119201529	0.023291758	ENSG00000115107	STEAP3
rs1837289	chr2.119200363.119201529	0.023291758	ENSG00000115107	STEAP3
rs62157402	chr2.119200363.119201529	0.017511415	ENSG00000115107	STEAP3
rs10184214	chr2.119200363.119201529	0.025381278	ENSG00000115107	STEAP3
rs980715	chr2.119200363.119201529	0.017511415	ENSG00000115107	STEAP3
rs4491733	chr2.119200363.119201529	0.025381278	ENSG00000115107	STEAP3
rs62157406	chr2.119200363.119201529	0.018910157	ENSG00000115107	STEAP3
rs7581410	chr2.119200363.119201529	0.018910157	ENSG00000115107	STEAP3
rs7564979	chr2.119200363.119201529	0.018910157	ENSG00000115107	STEAP3
rs7578700	chr2.119200363.119201529	0.018910157	ENSG00000115107	STEAP3
rs28877606	chr2.119200363.119201529	0.018910157	ENSG00000115107	STEAP3
rs34862262	chr2.119200363.119201529	0.018910157	ENSG00000115107	STEAP3
rs59523052	chr2.119200363.119201529	0.018910157	ENSG00000115107	STEAP3
rs7559955	chr2.119200363.119201529	0.018910157	ENSG00000115107	STEAP3
rs17009716	chr2.119200363.119201529	0.018910157	ENSG00000115107	STEAP3
rs12998782	chr2.119200363.119201529	0.018910157	ENSG00000115107	STEAP3
rs3943679	chr2.119200363.119201529	0.018910157	ENSG00000115107	STEAP3
rs2119112	chr2.119200363.119201529	0.018910157	ENSG00000115107	STEAP3
rs17009752	chr2.119200363.119201529	0.018910157	ENSG00000115107	STEAP3
rs17009758	chr2.119200363.119201529	0.018910157	ENSG00000115107	STEAP3
rs35092791	chr2.119248957.119249193	0.002025518	ENSG00000115107	STEAP3
rs34045491	chr2.119248957.119249193	0.001418929	ENSG00000115107	STEAP3
2:119710208_A_T	chr2.119248957.119249193	0.002327777	ENSG00000115107	STEAP3
rs7599589	chr2.119248957.119249193	0.001418929	ENSG00000115107	STEAP3
rs60188827	chr2.119248957.119249193	0.001418929	ENSG00000115107	STEAP3
rs35181670	chr2.119248957.119249193	0.00151244	ENSG00000115107	STEAP3
rs2422391	chr2.119248957.119249193	0.004944863	ENSG00000115107	STEAP3
rs12992514	chr2.119248957.119249193	0.00151244	ENSG00000115107	STEAP3
2:119712312_G_C	chr2.119248957.119249193	0.004171798	ENSG00000115107	STEAP3
rs12711916	chr2.119248957.119249193	0.004944863	ENSG00000115107	STEAP3
rs7604435	chr2.119248957.119249193	0.00151244	ENSG00000115107	STEAP3
rs1837289	chr2.119248957.119249193	0.00151244	ENSG00000115107	STEAP3
rs62157402	chr2.119248957.119249193	0.00134918	ENSG00000115107	STEAP3
rs10184214	chr2.119248957.119249193	0.003440042	ENSG00000115107	STEAP3
rs980715	chr2.119248957.119249193	0.00134918	ENSG00000115107	STEAP3
rs4491733	chr2.119248957.119249193	0.003440042	ENSG00000115107	STEAP3
rs62157406	chr2.119248957.119249193	0.002044409	ENSG00000115107	STEAP3
rs7581410	chr2.119248957.119249193	0.002044409	ENSG00000115107	STEAP3
rs7564979	chr2.119248957.119249193	0.002044409	ENSG00000115107	STEAP3
rs7578700	chr2.119248957.119249193	0.002044409	ENSG00000115107	STEAP3
rs28877606	chr2.119248957.119249193	0.002044409	ENSG00000115107	STEAP3
rs34862262	chr2.119248957.119249193	0.002044409	ENSG00000115107	STEAP3
rs59523052	chr2.119248957.119249193	0.002044409	ENSG00000115107	STEAP3
rs7559955	chr2.119248957.119249193	0.002044409	ENSG00000115107	STEAP3
rs17009716	chr2.119248957.119249193	0.002044409	ENSG00000115107	STEAP3
rs12998782	chr2.119248957.119249193	0.002044409	ENSG00000115107	STEAP3
rs3943679	chr2.119248957.119249193	0.002044409	ENSG00000115107	STEAP3
rs2119112	chr2.119248957.119249193	0.002044409	ENSG00000115107	STEAP3
rs17009752	chr2.119248957.119249193	0.002044409	ENSG00000115107	STEAP3
rs17009758	chr2.119248957.119249193	0.002044409	ENSG00000115107	STEAP3
rs35092791	chr2.119221678.119223120	0.001193904	ENSG00000115107	STEAP3
rs34045491	chr2.119221678.119223120	0.001167566	ENSG00000115107	STEAP3
2:119710208_A_T	chr2.119221678.119223120	0.001128092	ENSG00000115107	STEAP3
rs7599589	chr2.119221678.119223120	0.001167566	ENSG00000115107	STEAP3
rs60188827	chr2.119221678.119223120	0.001167566	ENSG00000115107	STEAP3
rs35181670	chr2.119221678.119223120	0.001190189	ENSG00000115107	STEAP3
rs2422391	chr2.119221678.119223120	0.001424682	ENSG00000115107	STEAP3
rs12992514	chr2.119221678.119223120	0.001190189	ENSG00000115107	STEAP3
2:119712312_G_C	chr2.119221678.119223120	0.001334464	ENSG00000115107	STEAP3
rs12711916	chr2.119221678.119223120	0.001424682	ENSG00000115107	STEAP3
rs7604435	chr2.119221678.119223120	0.001190189	ENSG00000115107	STEAP3
rs1837289	chr2.119221678.119223120	0.001190189	ENSG00000115107	STEAP3
rs62157402	chr2.119221678.119223120	0.001238292	ENSG00000115107	STEAP3
rs10184214	chr2.119221678.119223120	0.001365854	ENSG00000115107	STEAP3
rs980715	chr2.119221678.119223120	0.001238292	ENSG00000115107	STEAP3
rs4491733	chr2.119221678.119223120	0.001365854	ENSG00000115107	STEAP3
rs62157406	chr2.119221678.119223120	0.001210052	ENSG00000115107	STEAP3
rs7581410	chr2.119221678.119223120	0.001210052	ENSG00000115107	STEAP3
rs7564979	chr2.119221678.119223120	0.001210052	ENSG00000115107	STEAP3
rs7578700	chr2.119221678.119223120	0.001210052	ENSG00000115107	STEAP3
rs28877606	chr2.119221678.119223120	0.001210052	ENSG00000115107	STEAP3
rs34862262	chr2.119221678.119223120	0.001210052	ENSG00000115107	STEAP3
rs59523052	chr2.119221678.119223120	0.001210052	ENSG00000115107	STEAP3
rs7559955	chr2.119221678.119223120	0.001210052	ENSG00000115107	STEAP3
rs17009716	chr2.119221678.119223120	0.001210052	ENSG00000115107	STEAP3
rs12998782	chr2.119221678.119223120	0.001210052	ENSG00000115107	STEAP3
rs3943679	chr2.119221678.119223120	0.001210052	ENSG00000115107	STEAP3
rs2119112	chr2.119221678.119223120	0.001210052	ENSG00000115107	STEAP3
rs17009752	chr2.119221678.119223120	0.001210052	ENSG00000115107	STEAP3
rs17009758	chr2.119221678.119223120	0.001210052	ENSG00000115107	STEAP3
rs77288357	chr2.161325612.161326536	0.030091244	ENSG00000115233	PSMD14
rs4077641	chr2.161325612.161326536	0.032674584	ENSG00000115233	PSMD14
rs3102003	chr2.161325612.161326536	0.207457466	ENSG00000115233	PSMD14
rs2448687	chr2.161325612.161326536	0.207457466	ENSG00000115233	PSMD14
rs533005	chr2.161325612.161326536	0.207457466	ENSG00000115233	PSMD14
rs7563301	chr2.161325612.161326536	0.105984734	ENSG00000115233	PSMD14
rs77288357	chr2.161284195.161285134	0.003160482	ENSG00000115233	PSMD14
rs4077641	chr2.161284195.161285134	0.003120685	ENSG00000115233	PSMD14
rs3102003	chr2.161284195.161285134	0.0055763	ENSG00000115233	PSMD14
rs2448687	chr2.161284195.161285134	0.0055763	ENSG00000115233	PSMD14
rs533005	chr2.161284195.161285134	0.0055763	ENSG00000115233	PSMD14
rs7563301	chr2.161284195.161285134	0.005821801	ENSG00000115233	PSMD14
rs77288357	chr2.161261333.161261552	0.004734556	ENSG00000115233	PSMD14
rs4077641	chr2.161261333.161261552	0.004800391	ENSG00000115233	PSMD14
rs3102003	chr2.161261333.161261552	0.005948836	ENSG00000115233	PSMD14
rs2448687	chr2.161261333.161261552	0.005948836	ENSG00000115233	PSMD14
rs533005	chr2.161261333.161261552	0.005948836	ENSG00000115233	PSMD14
rs7563301	chr2.161261333.161261552	0.008155663	ENSG00000115233	PSMD14
rs77288357	chr2.161300197.161300466	0.013888924	ENSG00000115233	PSMD14
rs4077641	chr2.161300197.161300466	0.013439236	ENSG00000115233	PSMD14
rs3102003	chr2.161300197.161300466	0.010358328	ENSG00000115233	PSMD14
rs2448687	chr2.161300197.161300466	0.010358328	ENSG00000115233	PSMD14
rs533005	chr2.161300197.161300466	0.010358328	ENSG00000115233	PSMD14
rs7563301	chr2.161300197.161300466	0.00709383	ENSG00000115233	PSMD14
rs77288357	chr2.161321015.161322334	0.003739742	ENSG00000115233	PSMD14
rs4077641	chr2.161321015.161322334	0.003765697	ENSG00000115233	PSMD14
rs3102003	chr2.161321015.161322334	0.004664506	ENSG00000115233	PSMD14
rs2448687	chr2.161321015.161322334	0.004664506	ENSG00000115233	PSMD14
rs533005	chr2.161321015.161322334	0.004664506	ENSG00000115233	PSMD14
rs7563301	chr2.161321015.161322334	0.004481115	ENSG00000115233	PSMD14
rs77288357	chr2.161288800.161289849	0.004170257	ENSG00000115233	PSMD14
rs4077641	chr2.161288800.161289849	0.004120411	ENSG00000115233	PSMD14
rs3102003	chr2.161288800.161289849	0.003992844	ENSG00000115233	PSMD14
rs2448687	chr2.161288800.161289849	0.003992844	ENSG00000115233	PSMD14
rs533005	chr2.161288800.161289849	0.003992844	ENSG00000115233	PSMD14
rs7563301	chr2.161288800.161289849	0.003333138	ENSG00000115233	PSMD14
rs77288357	chr2.161347969.161351071	0.004949648	ENSG00000115233	PSMD14
rs4077641	chr2.161347969.161351071	0.005139243	ENSG00000115233	PSMD14
rs3102003	chr2.161347969.161351071	0.00471931	ENSG00000115233	PSMD14
rs2448687	chr2.161347969.161351071	0.00471931	ENSG00000115233	PSMD14
rs533005	chr2.161347969.161351071	0.00471931	ENSG00000115233	PSMD14
rs7563301	chr2.161347969.161351071	0.005181852	ENSG00000115233	PSMD14
rs11690601	chr2.75617422.75617689	0.001984158	ENSG00000115364	MRPL19
rs11680870	chr2.75617422.75617689	0.146833494	ENSG00000115364	MRPL19
rs199832002	chr2.75617422.75617689	0.026578539	ENSG00000115364	MRPL19
rs67929017	chr2.75617422.75617689	0.00125516	ENSG00000115364	MRPL19
rs6547014	chr2.75617422.75617689	0.00026121	ENSG00000115364	MRPL19
rs12713850	chr2.75617422.75617689	0.000437497	ENSG00000115364	MRPL19
rs7577050	chr2.75617422.75617689	0.001095881	ENSG00000115364	MRPL19
rs55963372	chr2.75617422.75617689	0.00111704	ENSG00000115364	MRPL19
rs6759621	chr2.75617422.75617689	0.00111704	ENSG00000115364	MRPL19
rs7558077	chr2.75617422.75617689	0.00111704	ENSG00000115364	MRPL19
rs7584389	chr2.75617422.75617689	0.000352503	ENSG00000115364	MRPL19
rs13419624	chr2.75617422.75617689	0.000326764	ENSG00000115364	MRPL19
rs13397241	chr2.75617422.75617689	0.000326764	ENSG00000115364	MRPL19
rs1859708	chr2.75617422.75617689	0.00111704	ENSG00000115364	MRPL19
rs35908333	chr2.75617422.75617689	0.012887592	ENSG00000115364	MRPL19
rs1859709	chr2.75617422.75617689	0.00111704	ENSG00000115364	MRPL19
rs1859710	chr2.75617422.75617689	0.012887592	ENSG00000115364	MRPL19
rs6714116	chr2.75617422.75617689	0.00111704	ENSG00000115364	MRPL19
rs12612132	chr2.75617422.75617689	0.000563889	ENSG00000115364	MRPL19
rs6711562	chr2.75617422.75617689	0.007861585	ENSG00000115364	MRPL19
rs6754000	chr2.75617422.75617689	0.008343397	ENSG00000115364	MRPL19
rs35500968	chr2.75617422.75617689	0.000368565	ENSG00000115364	MRPL19
rs1017051	chr2.75617422.75617689	0.000192263	ENSG00000115364	MRPL19
rs6547015	chr2.75617422.75617689	0.000226912	ENSG00000115364	MRPL19
rs7570229	chr2.75617422.75617689	0.000181752	ENSG00000115364	MRPL19
rs11684138	chr2.75617422.75617689	0.000181752	ENSG00000115364	MRPL19
rs1015645	chr2.75617422.75617689	0.000192263	ENSG00000115364	MRPL19
rs1017053	chr2.75617422.75617689	0.000226912	ENSG00000115364	MRPL19
rs4853166	chr2.75617422.75617689	0.000181752	ENSG00000115364	MRPL19
rs36057194	chr2.75617422.75617689	0.008351998	ENSG00000115364	MRPL19
rs2286239	chr2.75617422.75617689	0.007959651	ENSG00000115364	MRPL19
rs7421131	chr2.75617422.75617689	0.000221309	ENSG00000115364	MRPL19
rs34827428	chr2.75617422.75617689	0.015722579	ENSG00000115364	MRPL19
rs17689640	chr2.75617422.75617689	0.000186393	ENSG00000115364	MRPL19
rs34342984	chr2.75617422.75617689	0.00111106	ENSG00000115364	MRPL19
rs1990144	chr2.75617422.75617689	0.000185093	ENSG00000115364	MRPL19
rs1990145	chr2.75617422.75617689	0.000791215	ENSG00000115364	MRPL19
rs3771875	chr2.75617422.75617689	0.000148762	ENSG00000115364	MRPL19
rs11688959	chr2.75617422.75617689	0.02073711	ENSG00000115364	MRPL19
rs757917	chr2.75617422.75617689	0.000886492	ENSG00000115364	MRPL19
rs4853168	chr2.75617422.75617689	0.02073711	ENSG00000115364	MRPL19
rs3771876	chr2.75617422.75617689	0.000886492	ENSG00000115364	MRPL19
rs3771877	chr2.75617422.75617689	0.000886492	ENSG00000115364	MRPL19
rs34356427	chr2.75617422.75617689	0.02073711	ENSG00000115364	MRPL19
rs7592795	chr2.75617422.75617689	0.000886492	ENSG00000115364	MRPL19
rs6759555	chr2.75617422.75617689	0.000886492	ENSG00000115364	MRPL19
rs17689863	chr2.75617422.75617689	0.02073711	ENSG00000115364	MRPL19
rs11847	chr2.75617422.75617689	0.000886492	ENSG00000115364	MRPL19
rs3732304	chr2.75617422.75617689	0.02073711	ENSG00000115364	MRPL19
rs10165899	chr2.75617422.75617689	0.02073711	ENSG00000115364	MRPL19
rs917236	chr2.75617422.75617689	0.000886492	ENSG00000115364	MRPL19
rs13397865	chr2.75617422.75617689	0.001373838	ENSG00000115364	MRPL19
rs2190356	chr2.75617422.75617689	0.023430123	ENSG00000115364	MRPL19
rs10221782	chr2.75617422.75617689	0.000871263	ENSG00000115364	MRPL19
rs7577196	chr2.75617422.75617689	0.000871263	ENSG00000115364	MRPL19
rs13426287	chr2.75617422.75617689	0.000871263	ENSG00000115364	MRPL19
2:75888096_G_A	chr2.75617422.75617689	0.000846928	ENSG00000115364	MRPL19
rs6547016	chr2.75617422.75617689	0.000871263	ENSG00000115364	MRPL19
rs17011637	chr2.75617422.75617689	0.000871263	ENSG00000115364	MRPL19
rs17011638	chr2.75617422.75617689	0.000839588	ENSG00000115364	MRPL19
rs17690224	chr2.75617422.75617689	0.023430123	ENSG00000115364	MRPL19
rs11678389	chr2.75617422.75617689	0.000871263	ENSG00000115364	MRPL19
rs7573291	chr2.75617422.75617689	0.023430123	ENSG00000115364	MRPL19
rs11691462	chr2.75617422.75617689	0.000871263	ENSG00000115364	MRPL19
rs11692855	chr2.75617422.75617689	0.023430123	ENSG00000115364	MRPL19
rs34645183	chr2.75617422.75617689	0.023430123	ENSG00000115364	MRPL19
rs1986239	chr2.75617422.75617689	0.022524017	ENSG00000115364	MRPL19
rs1986240	chr2.75617422.75617689	0.022524017	ENSG00000115364	MRPL19
rs2422232	chr2.75617422.75617689	0.022863848	ENSG00000115364	MRPL19
rs2051942	chr2.75617422.75617689	0.022863848	ENSG00000115364	MRPL19
rs34081022	chr2.75617422.75617689	0.022863848	ENSG00000115364	MRPL19
rs7590218	chr2.75617422.75617689	0.000871263	ENSG00000115364	MRPL19
rs10193923	chr2.75617422.75617689	0.000871263	ENSG00000115364	MRPL19
rs7605014	chr2.75617422.75617689	0.000871263	ENSG00000115364	MRPL19
rs4853169	chr2.75617422.75617689	0.022863848	ENSG00000115364	MRPL19
rs35450646	chr2.75617422.75617689	0.022863848	ENSG00000115364	MRPL19
rs7575083	chr2.75617422.75617689	0.001351147	ENSG00000115364	MRPL19
rs7588915	chr2.75617422.75617689	0.001351147	ENSG00000115364	MRPL19
rs7581835	chr2.75617422.75617689	0.000912157	ENSG00000115364	MRPL19
rs13391581	chr2.75617422.75617689	0.019273237	ENSG00000115364	MRPL19
rs111252424	chr2.75617422.75617689	0.019273237	ENSG00000115364	MRPL19
rs111525346	chr2.75617422.75617689	0.019273237	ENSG00000115364	MRPL19
rs1803196	chr2.75617422.75617689	0.000912157	ENSG00000115364	MRPL19
rs2301978	chr2.75617422.75617689	0.000912157	ENSG00000115364	MRPL19
rs10207888	chr2.75617422.75617689	0.002078729	ENSG00000115364	MRPL19
rs7560262	chr2.75617422.75617689	0.000960917	ENSG00000115364	MRPL19
rs11677947	chr2.75617422.75617689	0.019273237	ENSG00000115364	MRPL19
rs6547019	chr2.75617422.75617689	0.000912157	ENSG00000115364	MRPL19
rs3088181	chr2.75617422.75617689	0.001375598	ENSG00000115364	MRPL19
rs3088180	chr2.75617422.75617689	0.000912157	ENSG00000115364	MRPL19
rs4853170	chr2.75617422.75617689	0.000912157	ENSG00000115364	MRPL19
rs33971443	chr2.75617422.75617689	0.019273237	ENSG00000115364	MRPL19
rs2298947	chr2.75617422.75617689	0.000979518	ENSG00000115364	MRPL19
rs2298945	chr2.75617422.75617689	0.000979518	ENSG00000115364	MRPL19
rs7583552	chr2.75617422.75617689	0.019273237	ENSG00000115364	MRPL19
rs114255554	chr2.75617422.75617689	0.019273237	ENSG00000115364	MRPL19
rs6709041	chr2.75617422.75617689	0.000979518	ENSG00000115364	MRPL19
rs11681342	chr2.75617422.75617689	0.019273237	ENSG00000115364	MRPL19
rs6728499	chr2.75617422.75617689	0.000979518	ENSG00000115364	MRPL19
rs35278472	chr2.75617422.75617689	0.000979518	ENSG00000115364	MRPL19
rs2158814	chr2.75617422.75617689	0.001071573	ENSG00000115364	MRPL19
rs2901685	chr2.75617422.75617689	0.000979518	ENSG00000115364	MRPL19
rs10186298	chr2.75617422.75617689	0.000951961	ENSG00000115364	MRPL19
rs6761400	chr2.75617422.75617689	0.000979518	ENSG00000115364	MRPL19
rs113730259	chr2.75617422.75617689	0.023875751	ENSG00000115364	MRPL19
rs6730517	chr2.75617422.75617689	0.000852834	ENSG00000115364	MRPL19
rs151055740	chr2.75617422.75617689	0.023875751	ENSG00000115364	MRPL19
2:75939737_C_T	chr2.75617422.75617689	0.001750199	ENSG00000115364	MRPL19
rs112846031	chr2.75617422.75617689	0.023875751	ENSG00000115364	MRPL19
rs4853172	chr2.75617422.75617689	0.000852834	ENSG00000115364	MRPL19
rs4852385	chr2.75617422.75617689	0.000852834	ENSG00000115364	MRPL19
rs3755477	chr2.75617422.75617689	0.000922484	ENSG00000115364	MRPL19
rs34240870	chr2.75617422.75617689	0.023875751	ENSG00000115364	MRPL19
rs17741889	chr2.75617422.75617689	0.023073422	ENSG00000115364	MRPL19
rs11690601	chr2.75647637.75647861	1.31E-05	ENSG00000115364	MRPL19
rs11680870	chr2.75647637.75647861	1.54E-05	ENSG00000115364	MRPL19
rs199832002	chr2.75647637.75647861	1.13E-05	ENSG00000115364	MRPL19
rs67929017	chr2.75647637.75647861	7.21E-06	ENSG00000115364	MRPL19
rs6547014	chr2.75647637.75647861	1.03E-05	ENSG00000115364	MRPL19
rs12713850	chr2.75647637.75647861	9.15E-06	ENSG00000115364	MRPL19
rs7577050	chr2.75647637.75647861	1.28E-05	ENSG00000115364	MRPL19
rs55963372	chr2.75647637.75647861	1.25E-05	ENSG00000115364	MRPL19
rs6759621	chr2.75647637.75647861	1.25E-05	ENSG00000115364	MRPL19
rs7558077	chr2.75647637.75647861	1.25E-05	ENSG00000115364	MRPL19
rs7584389	chr2.75647637.75647861	1.41E-05	ENSG00000115364	MRPL19
rs13419624	chr2.75647637.75647861	1.15E-05	ENSG00000115364	MRPL19
rs13397241	chr2.75647637.75647861	1.15E-05	ENSG00000115364	MRPL19
rs1859708	chr2.75647637.75647861	1.25E-05	ENSG00000115364	MRPL19
rs35908333	chr2.75647637.75647861	1.06E-05	ENSG00000115364	MRPL19
rs1859709	chr2.75647637.75647861	1.25E-05	ENSG00000115364	MRPL19
rs1859710	chr2.75647637.75647861	1.06E-05	ENSG00000115364	MRPL19
rs6714116	chr2.75647637.75647861	1.25E-05	ENSG00000115364	MRPL19
rs12612132	chr2.75647637.75647861	1.34E-05	ENSG00000115364	MRPL19
rs6711562	chr2.75647637.75647861	1.16E-05	ENSG00000115364	MRPL19
rs6754000	chr2.75647637.75647861	1.18E-05	ENSG00000115364	MRPL19
rs35500968	chr2.75647637.75647861	1.06E-05	ENSG00000115364	MRPL19
rs1017051	chr2.75647637.75647861	8.48E-06	ENSG00000115364	MRPL19
rs6547015	chr2.75647637.75647861	9.72E-06	ENSG00000115364	MRPL19
rs7570229	chr2.75647637.75647861	8.38E-06	ENSG00000115364	MRPL19
rs11684138	chr2.75647637.75647861	8.38E-06	ENSG00000115364	MRPL19
rs1015645	chr2.75647637.75647861	8.48E-06	ENSG00000115364	MRPL19
rs1017053	chr2.75647637.75647861	9.72E-06	ENSG00000115364	MRPL19
rs4853166	chr2.75647637.75647861	8.38E-06	ENSG00000115364	MRPL19
rs36057194	chr2.75647637.75647861	1.19E-05	ENSG00000115364	MRPL19
rs2286239	chr2.75647637.75647861	1.19E-05	ENSG00000115364	MRPL19
rs7421131	chr2.75647637.75647861	2.51E-05	ENSG00000115364	MRPL19
rs34827428	chr2.75647637.75647861	1.85E-05	ENSG00000115364	MRPL19
rs17689640	chr2.75647637.75647861	1.68E-05	ENSG00000115364	MRPL19
rs34342984	chr2.75647637.75647861	8.34E-06	ENSG00000115364	MRPL19
rs1990144	chr2.75647637.75647861	1.48E-05	ENSG00000115364	MRPL19
rs1990145	chr2.75647637.75647861	9.18E-06	ENSG00000115364	MRPL19
rs3771875	chr2.75647637.75647861	1.88E-05	ENSG00000115364	MRPL19
rs11688959	chr2.75647637.75647861	1.77E-05	ENSG00000115364	MRPL19
rs757917	chr2.75647637.75647861	9.02E-06	ENSG00000115364	MRPL19
rs4853168	chr2.75647637.75647861	1.77E-05	ENSG00000115364	MRPL19
rs3771876	chr2.75647637.75647861	9.02E-06	ENSG00000115364	MRPL19
rs3771877	chr2.75647637.75647861	9.02E-06	ENSG00000115364	MRPL19
rs34356427	chr2.75647637.75647861	1.77E-05	ENSG00000115364	MRPL19
rs7592795	chr2.75647637.75647861	9.02E-06	ENSG00000115364	MRPL19
rs6759555	chr2.75647637.75647861	9.02E-06	ENSG00000115364	MRPL19
rs17689863	chr2.75647637.75647861	1.77E-05	ENSG00000115364	MRPL19
rs11847	chr2.75647637.75647861	9.02E-06	ENSG00000115364	MRPL19
rs3732304	chr2.75647637.75647861	1.77E-05	ENSG00000115364	MRPL19
rs10165899	chr2.75647637.75647861	1.77E-05	ENSG00000115364	MRPL19
rs917236	chr2.75647637.75647861	9.02E-06	ENSG00000115364	MRPL19
rs13397865	chr2.75647637.75647861	1.16E-05	ENSG00000115364	MRPL19
rs2190356	chr2.75647637.75647861	1.69E-05	ENSG00000115364	MRPL19
rs10221782	chr2.75647637.75647861	9.02E-06	ENSG00000115364	MRPL19
rs7577196	chr2.75647637.75647861	9.02E-06	ENSG00000115364	MRPL19
rs13426287	chr2.75647637.75647861	9.02E-06	ENSG00000115364	MRPL19
2:75888096_G_A	chr2.75647637.75647861	9.32E-06	ENSG00000115364	MRPL19
rs6547016	chr2.75647637.75647861	9.02E-06	ENSG00000115364	MRPL19
rs17011637	chr2.75647637.75647861	9.02E-06	ENSG00000115364	MRPL19
rs17011638	chr2.75647637.75647861	9.01E-06	ENSG00000115364	MRPL19
rs17690224	chr2.75647637.75647861	1.69E-05	ENSG00000115364	MRPL19
rs11678389	chr2.75647637.75647861	9.02E-06	ENSG00000115364	MRPL19
rs7573291	chr2.75647637.75647861	1.69E-05	ENSG00000115364	MRPL19
rs11691462	chr2.75647637.75647861	9.02E-06	ENSG00000115364	MRPL19
rs11692855	chr2.75647637.75647861	1.69E-05	ENSG00000115364	MRPL19
rs34645183	chr2.75647637.75647861	1.69E-05	ENSG00000115364	MRPL19
rs1986239	chr2.75647637.75647861	1.68E-05	ENSG00000115364	MRPL19
rs1986240	chr2.75647637.75647861	1.68E-05	ENSG00000115364	MRPL19
rs2422232	chr2.75647637.75647861	1.69E-05	ENSG00000115364	MRPL19
rs2051942	chr2.75647637.75647861	1.69E-05	ENSG00000115364	MRPL19
rs34081022	chr2.75647637.75647861	1.69E-05	ENSG00000115364	MRPL19
rs7590218	chr2.75647637.75647861	9.02E-06	ENSG00000115364	MRPL19
rs10193923	chr2.75647637.75647861	9.02E-06	ENSG00000115364	MRPL19
rs7605014	chr2.75647637.75647861	9.02E-06	ENSG00000115364	MRPL19
rs4853169	chr2.75647637.75647861	1.69E-05	ENSG00000115364	MRPL19
rs35450646	chr2.75647637.75647861	1.69E-05	ENSG00000115364	MRPL19
rs7575083	chr2.75647637.75647861	1.16E-05	ENSG00000115364	MRPL19
rs7588915	chr2.75647637.75647861	1.16E-05	ENSG00000115364	MRPL19
rs7581835	chr2.75647637.75647861	8.89E-06	ENSG00000115364	MRPL19
rs13391581	chr2.75647637.75647861	1.69E-05	ENSG00000115364	MRPL19
rs111252424	chr2.75647637.75647861	1.69E-05	ENSG00000115364	MRPL19
rs111525346	chr2.75647637.75647861	1.69E-05	ENSG00000115364	MRPL19
rs1803196	chr2.75647637.75647861	8.89E-06	ENSG00000115364	MRPL19
rs2301978	chr2.75647637.75647861	8.89E-06	ENSG00000115364	MRPL19
rs10207888	chr2.75647637.75647861	1.19E-05	ENSG00000115364	MRPL19
rs7560262	chr2.75647637.75647861	1.55E-05	ENSG00000115364	MRPL19
rs11677947	chr2.75647637.75647861	1.69E-05	ENSG00000115364	MRPL19
rs6547019	chr2.75647637.75647861	8.89E-06	ENSG00000115364	MRPL19
rs3088181	chr2.75647637.75647861	1.21E-05	ENSG00000115364	MRPL19
rs3088180	chr2.75647637.75647861	8.89E-06	ENSG00000115364	MRPL19
rs4853170	chr2.75647637.75647861	8.89E-06	ENSG00000115364	MRPL19
rs33971443	chr2.75647637.75647861	1.69E-05	ENSG00000115364	MRPL19
rs2298947	chr2.75647637.75647861	8.88E-06	ENSG00000115364	MRPL19
rs2298945	chr2.75647637.75647861	8.88E-06	ENSG00000115364	MRPL19
rs7583552	chr2.75647637.75647861	1.69E-05	ENSG00000115364	MRPL19
rs114255554	chr2.75647637.75647861	1.69E-05	ENSG00000115364	MRPL19
rs6709041	chr2.75647637.75647861	8.88E-06	ENSG00000115364	MRPL19
rs11681342	chr2.75647637.75647861	1.69E-05	ENSG00000115364	MRPL19
rs6728499	chr2.75647637.75647861	8.88E-06	ENSG00000115364	MRPL19
rs35278472	chr2.75647637.75647861	8.88E-06	ENSG00000115364	MRPL19
rs2158814	chr2.75647637.75647861	1.01E-05	ENSG00000115364	MRPL19
rs2901685	chr2.75647637.75647861	8.88E-06	ENSG00000115364	MRPL19
rs10186298	chr2.75647637.75647861	9.15E-06	ENSG00000115364	MRPL19
rs6761400	chr2.75647637.75647861	8.88E-06	ENSG00000115364	MRPL19
rs113730259	chr2.75647637.75647861	1.81E-05	ENSG00000115364	MRPL19
rs6730517	chr2.75647637.75647861	8.77E-06	ENSG00000115364	MRPL19
rs151055740	chr2.75647637.75647861	1.81E-05	ENSG00000115364	MRPL19
2:75939737_C_T	chr2.75647637.75647861	1.15E-05	ENSG00000115364	MRPL19
rs112846031	chr2.75647637.75647861	1.81E-05	ENSG00000115364	MRPL19
rs4853172	chr2.75647637.75647861	8.77E-06	ENSG00000115364	MRPL19
rs4852385	chr2.75647637.75647861	8.77E-06	ENSG00000115364	MRPL19
rs3755477	chr2.75647637.75647861	9.87E-06	ENSG00000115364	MRPL19
rs34240870	chr2.75647637.75647861	1.81E-05	ENSG00000115364	MRPL19
rs17741889	chr2.75647637.75647861	1.83E-05	ENSG00000115364	MRPL19
rs11690601	chr2.75683610.75684085	1.01E-05	ENSG00000115364	MRPL19
rs11680870	chr2.75683610.75684085	9.80E-06	ENSG00000115364	MRPL19
rs199832002	chr2.75683610.75684085	9.81E-06	ENSG00000115364	MRPL19
rs67929017	chr2.75683610.75684085	1.06E-05	ENSG00000115364	MRPL19
rs6547014	chr2.75683610.75684085	1.32E-05	ENSG00000115364	MRPL19
rs12713850	chr2.75683610.75684085	9.51E-06	ENSG00000115364	MRPL19
rs7577050	chr2.75683610.75684085	1.08E-05	ENSG00000115364	MRPL19
rs55963372	chr2.75683610.75684085	1.09E-05	ENSG00000115364	MRPL19
rs6759621	chr2.75683610.75684085	1.09E-05	ENSG00000115364	MRPL19
rs7558077	chr2.75683610.75684085	1.09E-05	ENSG00000115364	MRPL19
rs7584389	chr2.75683610.75684085	1.02E-05	ENSG00000115364	MRPL19
rs13419624	chr2.75683610.75684085	1.25E-05	ENSG00000115364	MRPL19
rs13397241	chr2.75683610.75684085	1.25E-05	ENSG00000115364	MRPL19
rs1859708	chr2.75683610.75684085	1.09E-05	ENSG00000115364	MRPL19
rs35908333	chr2.75683610.75684085	1.06E-05	ENSG00000115364	MRPL19
rs1859709	chr2.75683610.75684085	1.09E-05	ENSG00000115364	MRPL19
rs1859710	chr2.75683610.75684085	1.06E-05	ENSG00000115364	MRPL19
rs6714116	chr2.75683610.75684085	1.09E-05	ENSG00000115364	MRPL19
rs12612132	chr2.75683610.75684085	9.47E-06	ENSG00000115364	MRPL19
rs6711562	chr2.75683610.75684085	9.45E-06	ENSG00000115364	MRPL19
rs6754000	chr2.75683610.75684085	9.49E-06	ENSG00000115364	MRPL19
rs35500968	chr2.75683610.75684085	1.14E-05	ENSG00000115364	MRPL19
rs1017051	chr2.75683610.75684085	9.60E-06	ENSG00000115364	MRPL19
rs6547015	chr2.75683610.75684085	1.17E-05	ENSG00000115364	MRPL19
rs7570229	chr2.75683610.75684085	9.70E-06	ENSG00000115364	MRPL19
rs11684138	chr2.75683610.75684085	9.70E-06	ENSG00000115364	MRPL19
rs1015645	chr2.75683610.75684085	9.60E-06	ENSG00000115364	MRPL19
rs1017053	chr2.75683610.75684085	1.17E-05	ENSG00000115364	MRPL19
rs4853166	chr2.75683610.75684085	9.70E-06	ENSG00000115364	MRPL19
rs36057194	chr2.75683610.75684085	9.47E-06	ENSG00000115364	MRPL19
rs2286239	chr2.75683610.75684085	9.49E-06	ENSG00000115364	MRPL19
rs7421131	chr2.75683610.75684085	1.84E-05	ENSG00000115364	MRPL19
rs34827428	chr2.75683610.75684085	1.03E-05	ENSG00000115364	MRPL19
rs17689640	chr2.75683610.75684085	1.28E-05	ENSG00000115364	MRPL19
rs34342984	chr2.75683610.75684085	1.30E-05	ENSG00000115364	MRPL19
rs1990144	chr2.75683610.75684085	1.56E-05	ENSG00000115364	MRPL19
rs1990145	chr2.75683610.75684085	1.62E-05	ENSG00000115364	MRPL19
rs3771875	chr2.75683610.75684085	1.15E-05	ENSG00000115364	MRPL19
rs11688959	chr2.75683610.75684085	1.04E-05	ENSG00000115364	MRPL19
rs757917	chr2.75683610.75684085	3.73E-05	ENSG00000115364	MRPL19
rs4853168	chr2.75683610.75684085	1.04E-05	ENSG00000115364	MRPL19
rs3771876	chr2.75683610.75684085	3.73E-05	ENSG00000115364	MRPL19
rs3771877	chr2.75683610.75684085	3.73E-05	ENSG00000115364	MRPL19
rs34356427	chr2.75683610.75684085	1.04E-05	ENSG00000115364	MRPL19
rs7592795	chr2.75683610.75684085	3.73E-05	ENSG00000115364	MRPL19
rs6759555	chr2.75683610.75684085	3.73E-05	ENSG00000115364	MRPL19
rs17689863	chr2.75683610.75684085	1.04E-05	ENSG00000115364	MRPL19
rs11847	chr2.75683610.75684085	3.73E-05	ENSG00000115364	MRPL19
rs3732304	chr2.75683610.75684085	1.04E-05	ENSG00000115364	MRPL19
rs10165899	chr2.75683610.75684085	1.04E-05	ENSG00000115364	MRPL19
rs917236	chr2.75683610.75684085	3.73E-05	ENSG00000115364	MRPL19
rs13397865	chr2.75683610.75684085	1.93E-05	ENSG00000115364	MRPL19
rs2190356	chr2.75683610.75684085	1.08E-05	ENSG00000115364	MRPL19
rs10221782	chr2.75683610.75684085	3.80E-05	ENSG00000115364	MRPL19
rs7577196	chr2.75683610.75684085	3.80E-05	ENSG00000115364	MRPL19
rs13426287	chr2.75683610.75684085	3.80E-05	ENSG00000115364	MRPL19
2:75888096_G_A	chr2.75683610.75684085	3.60E-05	ENSG00000115364	MRPL19
rs6547016	chr2.75683610.75684085	3.80E-05	ENSG00000115364	MRPL19
rs17011637	chr2.75683610.75684085	3.80E-05	ENSG00000115364	MRPL19
rs17011638	chr2.75683610.75684085	3.77E-05	ENSG00000115364	MRPL19
rs17690224	chr2.75683610.75684085	1.08E-05	ENSG00000115364	MRPL19
rs11678389	chr2.75683610.75684085	3.80E-05	ENSG00000115364	MRPL19
rs7573291	chr2.75683610.75684085	1.08E-05	ENSG00000115364	MRPL19
rs11691462	chr2.75683610.75684085	3.80E-05	ENSG00000115364	MRPL19
rs11692855	chr2.75683610.75684085	1.08E-05	ENSG00000115364	MRPL19
rs34645183	chr2.75683610.75684085	1.08E-05	ENSG00000115364	MRPL19
rs1986239	chr2.75683610.75684085	1.07E-05	ENSG00000115364	MRPL19
rs1986240	chr2.75683610.75684085	1.07E-05	ENSG00000115364	MRPL19
rs2422232	chr2.75683610.75684085	1.08E-05	ENSG00000115364	MRPL19
rs2051942	chr2.75683610.75684085	1.08E-05	ENSG00000115364	MRPL19
rs34081022	chr2.75683610.75684085	1.08E-05	ENSG00000115364	MRPL19
rs7590218	chr2.75683610.75684085	3.80E-05	ENSG00000115364	MRPL19
rs10193923	chr2.75683610.75684085	3.80E-05	ENSG00000115364	MRPL19
rs7605014	chr2.75683610.75684085	3.80E-05	ENSG00000115364	MRPL19
rs4853169	chr2.75683610.75684085	1.08E-05	ENSG00000115364	MRPL19
rs35450646	chr2.75683610.75684085	1.08E-05	ENSG00000115364	MRPL19
rs7575083	chr2.75683610.75684085	1.95E-05	ENSG00000115364	MRPL19
rs7588915	chr2.75683610.75684085	1.95E-05	ENSG00000115364	MRPL19
rs7581835	chr2.75683610.75684085	3.62E-05	ENSG00000115364	MRPL19
rs13391581	chr2.75683610.75684085	1.06E-05	ENSG00000115364	MRPL19
rs111252424	chr2.75683610.75684085	1.06E-05	ENSG00000115364	MRPL19
rs111525346	chr2.75683610.75684085	1.06E-05	ENSG00000115364	MRPL19
rs1803196	chr2.75683610.75684085	3.62E-05	ENSG00000115364	MRPL19
rs2301978	chr2.75683610.75684085	3.62E-05	ENSG00000115364	MRPL19
rs10207888	chr2.75683610.75684085	1.26E-05	ENSG00000115364	MRPL19
rs7560262	chr2.75683610.75684085	1.64E-05	ENSG00000115364	MRPL19
rs11677947	chr2.75683610.75684085	1.06E-05	ENSG00000115364	MRPL19
rs6547019	chr2.75683610.75684085	3.62E-05	ENSG00000115364	MRPL19
rs3088181	chr2.75683610.75684085	1.81E-05	ENSG00000115364	MRPL19
rs3088180	chr2.75683610.75684085	3.62E-05	ENSG00000115364	MRPL19
rs4853170	chr2.75683610.75684085	3.62E-05	ENSG00000115364	MRPL19
rs33971443	chr2.75683610.75684085	1.06E-05	ENSG00000115364	MRPL19
rs2298947	chr2.75683610.75684085	3.46E-05	ENSG00000115364	MRPL19
rs2298945	chr2.75683610.75684085	3.46E-05	ENSG00000115364	MRPL19
rs7583552	chr2.75683610.75684085	1.06E-05	ENSG00000115364	MRPL19
rs114255554	chr2.75683610.75684085	1.06E-05	ENSG00000115364	MRPL19
rs6709041	chr2.75683610.75684085	3.46E-05	ENSG00000115364	MRPL19
rs11681342	chr2.75683610.75684085	1.06E-05	ENSG00000115364	MRPL19
rs6728499	chr2.75683610.75684085	3.46E-05	ENSG00000115364	MRPL19
rs35278472	chr2.75683610.75684085	3.46E-05	ENSG00000115364	MRPL19
rs2158814	chr2.75683610.75684085	2.42E-05	ENSG00000115364	MRPL19
rs2901685	chr2.75683610.75684085	3.46E-05	ENSG00000115364	MRPL19
rs10186298	chr2.75683610.75684085	3.28E-05	ENSG00000115364	MRPL19
rs6761400	chr2.75683610.75684085	3.46E-05	ENSG00000115364	MRPL19
rs113730259	chr2.75683610.75684085	1.06E-05	ENSG00000115364	MRPL19
rs6730517	chr2.75683610.75684085	2.91E-05	ENSG00000115364	MRPL19
rs151055740	chr2.75683610.75684085	1.06E-05	ENSG00000115364	MRPL19
2:75939737_C_T	chr2.75683610.75684085	1.17E-05	ENSG00000115364	MRPL19
rs112846031	chr2.75683610.75684085	1.06E-05	ENSG00000115364	MRPL19
rs4853172	chr2.75683610.75684085	2.91E-05	ENSG00000115364	MRPL19
rs4852385	chr2.75683610.75684085	2.91E-05	ENSG00000115364	MRPL19
rs3755477	chr2.75683610.75684085	2.09E-05	ENSG00000115364	MRPL19
rs34240870	chr2.75683610.75684085	1.06E-05	ENSG00000115364	MRPL19
rs17741889	chr2.75683610.75684085	1.08E-05	ENSG00000115364	MRPL19
rs11690601	chr2.75657278.75657525	0.000100144	ENSG00000115364	MRPL19
rs11680870	chr2.75657278.75657525	8.42E-05	ENSG00000115364	MRPL19
rs199832002	chr2.75657278.75657525	8.87E-05	ENSG00000115364	MRPL19
rs67929017	chr2.75657278.75657525	0.000118651	ENSG00000115364	MRPL19
rs6547014	chr2.75657278.75657525	5.49E-05	ENSG00000115364	MRPL19
rs12713850	chr2.75657278.75657525	5.61E-05	ENSG00000115364	MRPL19
rs7577050	chr2.75657278.75657525	5.46E-05	ENSG00000115364	MRPL19
rs55963372	chr2.75657278.75657525	5.44E-05	ENSG00000115364	MRPL19
rs6759621	chr2.75657278.75657525	5.44E-05	ENSG00000115364	MRPL19
rs7558077	chr2.75657278.75657525	5.44E-05	ENSG00000115364	MRPL19
rs7584389	chr2.75657278.75657525	5.43E-05	ENSG00000115364	MRPL19
rs13419624	chr2.75657278.75657525	5.51E-05	ENSG00000115364	MRPL19
rs13397241	chr2.75657278.75657525	5.51E-05	ENSG00000115364	MRPL19
rs1859708	chr2.75657278.75657525	5.44E-05	ENSG00000115364	MRPL19
rs35908333	chr2.75657278.75657525	0.0001072	ENSG00000115364	MRPL19
rs1859709	chr2.75657278.75657525	5.44E-05	ENSG00000115364	MRPL19
rs1859710	chr2.75657278.75657525	0.0001072	ENSG00000115364	MRPL19
rs6714116	chr2.75657278.75657525	5.44E-05	ENSG00000115364	MRPL19
rs12612132	chr2.75657278.75657525	6.18E-05	ENSG00000115364	MRPL19
rs6711562	chr2.75657278.75657525	7.06E-05	ENSG00000115364	MRPL19
rs6754000	chr2.75657278.75657525	7.18E-05	ENSG00000115364	MRPL19
rs35500968	chr2.75657278.75657525	6.24E-05	ENSG00000115364	MRPL19
rs1017051	chr2.75657278.75657525	0.000111443	ENSG00000115364	MRPL19
rs6547015	chr2.75657278.75657525	0.000108034	ENSG00000115364	MRPL19
rs7570229	chr2.75657278.75657525	0.000118567	ENSG00000115364	MRPL19
rs11684138	chr2.75657278.75657525	0.000118567	ENSG00000115364	MRPL19
rs1015645	chr2.75657278.75657525	0.000111443	ENSG00000115364	MRPL19
rs1017053	chr2.75657278.75657525	0.000108034	ENSG00000115364	MRPL19
rs4853166	chr2.75657278.75657525	0.000118567	ENSG00000115364	MRPL19
rs36057194	chr2.75657278.75657525	7.22E-05	ENSG00000115364	MRPL19
rs2286239	chr2.75657278.75657525	7.15E-05	ENSG00000115364	MRPL19
rs7421131	chr2.75657278.75657525	0.000149031	ENSG00000115364	MRPL19
rs34827428	chr2.75657278.75657525	7.50E-05	ENSG00000115364	MRPL19
rs17689640	chr2.75657278.75657525	0.000138446	ENSG00000115364	MRPL19
rs34342984	chr2.75657278.75657525	8.88E-05	ENSG00000115364	MRPL19
rs1990144	chr2.75657278.75657525	0.000173983	ENSG00000115364	MRPL19
rs1990145	chr2.75657278.75657525	8.30E-05	ENSG00000115364	MRPL19
rs3771875	chr2.75657278.75657525	6.17E-05	ENSG00000115364	MRPL19
rs11688959	chr2.75657278.75657525	7.45E-05	ENSG00000115364	MRPL19
rs757917	chr2.75657278.75657525	5.58E-05	ENSG00000115364	MRPL19
rs4853168	chr2.75657278.75657525	7.45E-05	ENSG00000115364	MRPL19
rs3771876	chr2.75657278.75657525	5.58E-05	ENSG00000115364	MRPL19
rs3771877	chr2.75657278.75657525	5.58E-05	ENSG00000115364	MRPL19
rs34356427	chr2.75657278.75657525	7.45E-05	ENSG00000115364	MRPL19
rs7592795	chr2.75657278.75657525	5.58E-05	ENSG00000115364	MRPL19
rs6759555	chr2.75657278.75657525	5.58E-05	ENSG00000115364	MRPL19
rs17689863	chr2.75657278.75657525	7.45E-05	ENSG00000115364	MRPL19
rs11847	chr2.75657278.75657525	5.58E-05	ENSG00000115364	MRPL19
rs3732304	chr2.75657278.75657525	7.45E-05	ENSG00000115364	MRPL19
rs10165899	chr2.75657278.75657525	7.45E-05	ENSG00000115364	MRPL19
rs917236	chr2.75657278.75657525	5.58E-05	ENSG00000115364	MRPL19
rs13397865	chr2.75657278.75657525	5.73E-05	ENSG00000115364	MRPL19
rs2190356	chr2.75657278.75657525	7.53E-05	ENSG00000115364	MRPL19
rs10221782	chr2.75657278.75657525	5.65E-05	ENSG00000115364	MRPL19
rs7577196	chr2.75657278.75657525	5.65E-05	ENSG00000115364	MRPL19
rs13426287	chr2.75657278.75657525	5.65E-05	ENSG00000115364	MRPL19
2:75888096_G_A	chr2.75657278.75657525	5.69E-05	ENSG00000115364	MRPL19
rs6547016	chr2.75657278.75657525	5.65E-05	ENSG00000115364	MRPL19
rs17011637	chr2.75657278.75657525	5.65E-05	ENSG00000115364	MRPL19
rs17011638	chr2.75657278.75657525	5.60E-05	ENSG00000115364	MRPL19
rs17690224	chr2.75657278.75657525	7.53E-05	ENSG00000115364	MRPL19
rs11678389	chr2.75657278.75657525	5.65E-05	ENSG00000115364	MRPL19
rs7573291	chr2.75657278.75657525	7.53E-05	ENSG00000115364	MRPL19
rs11691462	chr2.75657278.75657525	5.65E-05	ENSG00000115364	MRPL19
rs11692855	chr2.75657278.75657525	7.53E-05	ENSG00000115364	MRPL19
rs34645183	chr2.75657278.75657525	7.53E-05	ENSG00000115364	MRPL19
rs1986239	chr2.75657278.75657525	7.38E-05	ENSG00000115364	MRPL19
rs1986240	chr2.75657278.75657525	7.38E-05	ENSG00000115364	MRPL19
rs2422232	chr2.75657278.75657525	7.46E-05	ENSG00000115364	MRPL19
rs2051942	chr2.75657278.75657525	7.46E-05	ENSG00000115364	MRPL19
rs34081022	chr2.75657278.75657525	7.46E-05	ENSG00000115364	MRPL19
rs7590218	chr2.75657278.75657525	5.65E-05	ENSG00000115364	MRPL19
rs10193923	chr2.75657278.75657525	5.65E-05	ENSG00000115364	MRPL19
rs7605014	chr2.75657278.75657525	5.65E-05	ENSG00000115364	MRPL19
rs4853169	chr2.75657278.75657525	7.46E-05	ENSG00000115364	MRPL19
rs35450646	chr2.75657278.75657525	7.46E-05	ENSG00000115364	MRPL19
rs7575083	chr2.75657278.75657525	5.83E-05	ENSG00000115364	MRPL19
rs7588915	chr2.75657278.75657525	5.83E-05	ENSG00000115364	MRPL19
rs7581835	chr2.75657278.75657525	5.52E-05	ENSG00000115364	MRPL19
rs13391581	chr2.75657278.75657525	7.34E-05	ENSG00000115364	MRPL19
rs111252424	chr2.75657278.75657525	7.34E-05	ENSG00000115364	MRPL19
rs111525346	chr2.75657278.75657525	7.34E-05	ENSG00000115364	MRPL19
rs1803196	chr2.75657278.75657525	5.52E-05	ENSG00000115364	MRPL19
rs2301978	chr2.75657278.75657525	5.52E-05	ENSG00000115364	MRPL19
rs10207888	chr2.75657278.75657525	5.58E-05	ENSG00000115364	MRPL19
rs7560262	chr2.75657278.75657525	5.58E-05	ENSG00000115364	MRPL19
rs11677947	chr2.75657278.75657525	7.34E-05	ENSG00000115364	MRPL19
rs6547019	chr2.75657278.75657525	5.52E-05	ENSG00000115364	MRPL19
rs3088181	chr2.75657278.75657525	5.71E-05	ENSG00000115364	MRPL19
rs3088180	chr2.75657278.75657525	5.52E-05	ENSG00000115364	MRPL19
rs4853170	chr2.75657278.75657525	5.52E-05	ENSG00000115364	MRPL19
rs33971443	chr2.75657278.75657525	7.34E-05	ENSG00000115364	MRPL19
rs2298947	chr2.75657278.75657525	5.52E-05	ENSG00000115364	MRPL19
rs2298945	chr2.75657278.75657525	5.52E-05	ENSG00000115364	MRPL19
rs7583552	chr2.75657278.75657525	7.34E-05	ENSG00000115364	MRPL19
rs114255554	chr2.75657278.75657525	7.34E-05	ENSG00000115364	MRPL19
rs6709041	chr2.75657278.75657525	5.52E-05	ENSG00000115364	MRPL19
rs11681342	chr2.75657278.75657525	7.34E-05	ENSG00000115364	MRPL19
rs6728499	chr2.75657278.75657525	5.52E-05	ENSG00000115364	MRPL19
rs35278472	chr2.75657278.75657525	5.52E-05	ENSG00000115364	MRPL19
rs2158814	chr2.75657278.75657525	5.65E-05	ENSG00000115364	MRPL19
rs2901685	chr2.75657278.75657525	5.52E-05	ENSG00000115364	MRPL19
rs10186298	chr2.75657278.75657525	5.55E-05	ENSG00000115364	MRPL19
rs6761400	chr2.75657278.75657525	5.52E-05	ENSG00000115364	MRPL19
rs113730259	chr2.75657278.75657525	7.39E-05	ENSG00000115364	MRPL19
rs6730517	chr2.75657278.75657525	5.48E-05	ENSG00000115364	MRPL19
rs151055740	chr2.75657278.75657525	7.39E-05	ENSG00000115364	MRPL19
2:75939737_C_T	chr2.75657278.75657525	5.54E-05	ENSG00000115364	MRPL19
rs112846031	chr2.75657278.75657525	7.39E-05	ENSG00000115364	MRPL19
rs4853172	chr2.75657278.75657525	5.48E-05	ENSG00000115364	MRPL19
rs4852385	chr2.75657278.75657525	5.48E-05	ENSG00000115364	MRPL19
rs3755477	chr2.75657278.75657525	5.58E-05	ENSG00000115364	MRPL19
rs34240870	chr2.75657278.75657525	7.39E-05	ENSG00000115364	MRPL19
rs17741889	chr2.75657278.75657525	7.25E-05	ENSG00000115364	MRPL19
rs11690601	chr2.75651989.75652730	9.70E-06	ENSG00000115364	MRPL19
rs11680870	chr2.75651989.75652730	8.63E-06	ENSG00000115364	MRPL19
rs199832002	chr2.75651989.75652730	1.06E-05	ENSG00000115364	MRPL19
rs67929017	chr2.75651989.75652730	2.28E-05	ENSG00000115364	MRPL19
rs6547014	chr2.75651989.75652730	1.80E-05	ENSG00000115364	MRPL19
rs12713850	chr2.75651989.75652730	1.10E-05	ENSG00000115364	MRPL19
rs7577050	chr2.75651989.75652730	1.65E-05	ENSG00000115364	MRPL19
rs55963372	chr2.75651989.75652730	1.79E-05	ENSG00000115364	MRPL19
rs6759621	chr2.75651989.75652730	1.79E-05	ENSG00000115364	MRPL19
rs7558077	chr2.75651989.75652730	1.79E-05	ENSG00000115364	MRPL19
rs7584389	chr2.75651989.75652730	3.01E-05	ENSG00000115364	MRPL19
rs13419624	chr2.75651989.75652730	2.57E-05	ENSG00000115364	MRPL19
rs13397241	chr2.75651989.75652730	2.57E-05	ENSG00000115364	MRPL19
rs1859708	chr2.75651989.75652730	1.79E-05	ENSG00000115364	MRPL19
rs35908333	chr2.75651989.75652730	9.95E-06	ENSG00000115364	MRPL19
rs1859709	chr2.75651989.75652730	1.79E-05	ENSG00000115364	MRPL19
rs1859710	chr2.75651989.75652730	9.95E-06	ENSG00000115364	MRPL19
rs6714116	chr2.75651989.75652730	1.79E-05	ENSG00000115364	MRPL19
rs12612132	chr2.75651989.75652730	9.75E-06	ENSG00000115364	MRPL19
rs6711562	chr2.75651989.75652730	1.14E-05	ENSG00000115364	MRPL19
rs6754000	chr2.75651989.75652730	1.09E-05	ENSG00000115364	MRPL19
rs35500968	chr2.75651989.75652730	9.71E-06	ENSG00000115364	MRPL19
rs1017051	chr2.75651989.75652730	1.36E-05	ENSG00000115364	MRPL19
rs6547015	chr2.75651989.75652730	1.23E-05	ENSG00000115364	MRPL19
rs7570229	chr2.75651989.75652730	1.32E-05	ENSG00000115364	MRPL19
rs11684138	chr2.75651989.75652730	1.32E-05	ENSG00000115364	MRPL19
rs1015645	chr2.75651989.75652730	1.36E-05	ENSG00000115364	MRPL19
rs1017053	chr2.75651989.75652730	1.23E-05	ENSG00000115364	MRPL19
rs4853166	chr2.75651989.75652730	1.32E-05	ENSG00000115364	MRPL19
rs36057194	chr2.75651989.75652730	1.09E-05	ENSG00000115364	MRPL19
rs2286239	chr2.75651989.75652730	1.08E-05	ENSG00000115364	MRPL19
rs7421131	chr2.75651989.75652730	9.83E-06	ENSG00000115364	MRPL19
rs34827428	chr2.75651989.75652730	9.74E-06	ENSG00000115364	MRPL19
rs17689640	chr2.75651989.75652730	1.02E-05	ENSG00000115364	MRPL19
rs34342984	chr2.75651989.75652730	9.77E-06	ENSG00000115364	MRPL19
rs1990144	chr2.75651989.75652730	9.93E-06	ENSG00000115364	MRPL19
rs1990145	chr2.75651989.75652730	9.90E-06	ENSG00000115364	MRPL19
rs3771875	chr2.75651989.75652730	2.36E-05	ENSG00000115364	MRPL19
rs11688959	chr2.75651989.75652730	9.76E-06	ENSG00000115364	MRPL19
rs757917	chr2.75651989.75652730	1.95E-05	ENSG00000115364	MRPL19
rs4853168	chr2.75651989.75652730	9.76E-06	ENSG00000115364	MRPL19
rs3771876	chr2.75651989.75652730	1.95E-05	ENSG00000115364	MRPL19
rs3771877	chr2.75651989.75652730	1.95E-05	ENSG00000115364	MRPL19
rs34356427	chr2.75651989.75652730	9.76E-06	ENSG00000115364	MRPL19
rs7592795	chr2.75651989.75652730	1.95E-05	ENSG00000115364	MRPL19
rs6759555	chr2.75651989.75652730	1.95E-05	ENSG00000115364	MRPL19
rs17689863	chr2.75651989.75652730	9.76E-06	ENSG00000115364	MRPL19
rs11847	chr2.75651989.75652730	1.95E-05	ENSG00000115364	MRPL19
rs3732304	chr2.75651989.75652730	9.76E-06	ENSG00000115364	MRPL19
rs10165899	chr2.75651989.75652730	9.76E-06	ENSG00000115364	MRPL19
rs917236	chr2.75651989.75652730	1.95E-05	ENSG00000115364	MRPL19
rs13397865	chr2.75651989.75652730	2.08E-05	ENSG00000115364	MRPL19
rs2190356	chr2.75651989.75652730	9.80E-06	ENSG00000115364	MRPL19
rs10221782	chr2.75651989.75652730	1.90E-05	ENSG00000115364	MRPL19
rs7577196	chr2.75651989.75652730	1.90E-05	ENSG00000115364	MRPL19
rs13426287	chr2.75651989.75652730	1.90E-05	ENSG00000115364	MRPL19
2:75888096_G_A	chr2.75651989.75652730	1.81E-05	ENSG00000115364	MRPL19
rs6547016	chr2.75651989.75652730	1.90E-05	ENSG00000115364	MRPL19
rs17011637	chr2.75651989.75652730	1.90E-05	ENSG00000115364	MRPL19
rs17011638	chr2.75651989.75652730	1.93E-05	ENSG00000115364	MRPL19
rs17690224	chr2.75651989.75652730	9.80E-06	ENSG00000115364	MRPL19
rs11678389	chr2.75651989.75652730	1.90E-05	ENSG00000115364	MRPL19
rs7573291	chr2.75651989.75652730	9.80E-06	ENSG00000115364	MRPL19
rs11691462	chr2.75651989.75652730	1.90E-05	ENSG00000115364	MRPL19
rs11692855	chr2.75651989.75652730	9.80E-06	ENSG00000115364	MRPL19
rs34645183	chr2.75651989.75652730	9.80E-06	ENSG00000115364	MRPL19
rs1986239	chr2.75651989.75652730	9.88E-06	ENSG00000115364	MRPL19
rs1986240	chr2.75651989.75652730	9.88E-06	ENSG00000115364	MRPL19
rs2422232	chr2.75651989.75652730	9.88E-06	ENSG00000115364	MRPL19
rs2051942	chr2.75651989.75652730	9.88E-06	ENSG00000115364	MRPL19
rs34081022	chr2.75651989.75652730	9.88E-06	ENSG00000115364	MRPL19
rs7590218	chr2.75651989.75652730	1.90E-05	ENSG00000115364	MRPL19
rs10193923	chr2.75651989.75652730	1.90E-05	ENSG00000115364	MRPL19
rs7605014	chr2.75651989.75652730	1.90E-05	ENSG00000115364	MRPL19
rs4853169	chr2.75651989.75652730	9.88E-06	ENSG00000115364	MRPL19
rs35450646	chr2.75651989.75652730	9.88E-06	ENSG00000115364	MRPL19
rs7575083	chr2.75651989.75652730	2.03E-05	ENSG00000115364	MRPL19
rs7588915	chr2.75651989.75652730	2.03E-05	ENSG00000115364	MRPL19
rs7581835	chr2.75651989.75652730	2.00E-05	ENSG00000115364	MRPL19
rs13391581	chr2.75651989.75652730	9.77E-06	ENSG00000115364	MRPL19
rs111252424	chr2.75651989.75652730	9.77E-06	ENSG00000115364	MRPL19
rs111525346	chr2.75651989.75652730	9.77E-06	ENSG00000115364	MRPL19
rs1803196	chr2.75651989.75652730	2.00E-05	ENSG00000115364	MRPL19
rs2301978	chr2.75651989.75652730	2.00E-05	ENSG00000115364	MRPL19
rs10207888	chr2.75651989.75652730	1.95E-05	ENSG00000115364	MRPL19
rs7560262	chr2.75651989.75652730	2.79E-05	ENSG00000115364	MRPL19
rs11677947	chr2.75651989.75652730	9.77E-06	ENSG00000115364	MRPL19
rs6547019	chr2.75651989.75652730	2.00E-05	ENSG00000115364	MRPL19
rs3088181	chr2.75651989.75652730	2.01E-05	ENSG00000115364	MRPL19
rs3088180	chr2.75651989.75652730	2.00E-05	ENSG00000115364	MRPL19
rs4853170	chr2.75651989.75652730	2.00E-05	ENSG00000115364	MRPL19
rs33971443	chr2.75651989.75652730	9.77E-06	ENSG00000115364	MRPL19
rs2298947	chr2.75651989.75652730	2.12E-05	ENSG00000115364	MRPL19
rs2298945	chr2.75651989.75652730	2.12E-05	ENSG00000115364	MRPL19
rs7583552	chr2.75651989.75652730	9.77E-06	ENSG00000115364	MRPL19
rs114255554	chr2.75651989.75652730	9.77E-06	ENSG00000115364	MRPL19
rs6709041	chr2.75651989.75652730	2.12E-05	ENSG00000115364	MRPL19
rs11681342	chr2.75651989.75652730	9.77E-06	ENSG00000115364	MRPL19
rs6728499	chr2.75651989.75652730	2.12E-05	ENSG00000115364	MRPL19
rs35278472	chr2.75651989.75652730	2.12E-05	ENSG00000115364	MRPL19
rs2158814	chr2.75651989.75652730	2.24E-05	ENSG00000115364	MRPL19
rs2901685	chr2.75651989.75652730	2.12E-05	ENSG00000115364	MRPL19
rs10186298	chr2.75651989.75652730	2.01E-05	ENSG00000115364	MRPL19
rs6761400	chr2.75651989.75652730	2.12E-05	ENSG00000115364	MRPL19
rs113730259	chr2.75651989.75652730	9.92E-06	ENSG00000115364	MRPL19
rs6730517	chr2.75651989.75652730	2.89E-05	ENSG00000115364	MRPL19
rs151055740	chr2.75651989.75652730	9.92E-06	ENSG00000115364	MRPL19
2:75939737_C_T	chr2.75651989.75652730	2.63E-05	ENSG00000115364	MRPL19
rs112846031	chr2.75651989.75652730	9.92E-06	ENSG00000115364	MRPL19
rs4853172	chr2.75651989.75652730	2.89E-05	ENSG00000115364	MRPL19
rs4852385	chr2.75651989.75652730	2.89E-05	ENSG00000115364	MRPL19
rs3755477	chr2.75651989.75652730	3.10E-05	ENSG00000115364	MRPL19
rs34240870	chr2.75651989.75652730	9.92E-06	ENSG00000115364	MRPL19
rs17741889	chr2.75651989.75652730	9.30E-06	ENSG00000115364	MRPL19
rs11690601	chr2.75666481.75666648	2.21E-05	ENSG00000115364	MRPL19
rs11680870	chr2.75666481.75666648	8.72E-06	ENSG00000115364	MRPL19
rs199832002	chr2.75666481.75666648	8.78E-06	ENSG00000115364	MRPL19
rs67929017	chr2.75666481.75666648	8.79E-06	ENSG00000115364	MRPL19
rs6547014	chr2.75666481.75666648	9.49E-06	ENSG00000115364	MRPL19
rs12713850	chr2.75666481.75666648	2.93E-05	ENSG00000115364	MRPL19
rs7577050	chr2.75666481.75666648	8.55E-06	ENSG00000115364	MRPL19
rs55963372	chr2.75666481.75666648	8.57E-06	ENSG00000115364	MRPL19
rs6759621	chr2.75666481.75666648	8.57E-06	ENSG00000115364	MRPL19
rs7558077	chr2.75666481.75666648	8.57E-06	ENSG00000115364	MRPL19
rs7584389	chr2.75666481.75666648	1.45E-05	ENSG00000115364	MRPL19
rs13419624	chr2.75666481.75666648	1.13E-05	ENSG00000115364	MRPL19
rs13397241	chr2.75666481.75666648	1.13E-05	ENSG00000115364	MRPL19
rs1859708	chr2.75666481.75666648	8.57E-06	ENSG00000115364	MRPL19
rs35908333	chr2.75666481.75666648	1.09E-05	ENSG00000115364	MRPL19
rs1859709	chr2.75666481.75666648	8.57E-06	ENSG00000115364	MRPL19
rs1859710	chr2.75666481.75666648	1.09E-05	ENSG00000115364	MRPL19
rs6714116	chr2.75666481.75666648	8.57E-06	ENSG00000115364	MRPL19
rs12612132	chr2.75666481.75666648	1.97E-05	ENSG00000115364	MRPL19
rs6711562	chr2.75666481.75666648	8.56E-06	ENSG00000115364	MRPL19
rs6754000	chr2.75666481.75666648	8.51E-06	ENSG00000115364	MRPL19
rs35500968	chr2.75666481.75666648	2.34E-05	ENSG00000115364	MRPL19
rs1017051	chr2.75666481.75666648	8.80E-06	ENSG00000115364	MRPL19
rs6547015	chr2.75666481.75666648	9.81E-06	ENSG00000115364	MRPL19
rs7570229	chr2.75666481.75666648	8.72E-06	ENSG00000115364	MRPL19
rs11684138	chr2.75666481.75666648	8.72E-06	ENSG00000115364	MRPL19
rs1015645	chr2.75666481.75666648	8.80E-06	ENSG00000115364	MRPL19
rs1017053	chr2.75666481.75666648	9.81E-06	ENSG00000115364	MRPL19
rs4853166	chr2.75666481.75666648	8.72E-06	ENSG00000115364	MRPL19
rs36057194	chr2.75666481.75666648	8.51E-06	ENSG00000115364	MRPL19
rs2286239	chr2.75666481.75666648	8.49E-06	ENSG00000115364	MRPL19
rs7421131	chr2.75666481.75666648	3.99E-05	ENSG00000115364	MRPL19
rs34827428	chr2.75666481.75666648	9.56E-06	ENSG00000115364	MRPL19
rs17689640	chr2.75666481.75666648	2.57E-05	ENSG00000115364	MRPL19
rs34342984	chr2.75666481.75666648	9.38E-06	ENSG00000115364	MRPL19
rs1990144	chr2.75666481.75666648	1.13E-05	ENSG00000115364	MRPL19
rs1990145	chr2.75666481.75666648	1.08E-05	ENSG00000115364	MRPL19
rs3771875	chr2.75666481.75666648	1.01E-05	ENSG00000115364	MRPL19
rs11688959	chr2.75666481.75666648	9.31E-06	ENSG00000115364	MRPL19
rs757917	chr2.75666481.75666648	8.48E-06	ENSG00000115364	MRPL19
rs4853168	chr2.75666481.75666648	9.31E-06	ENSG00000115364	MRPL19
rs3771876	chr2.75666481.75666648	8.48E-06	ENSG00000115364	MRPL19
rs3771877	chr2.75666481.75666648	8.48E-06	ENSG00000115364	MRPL19
rs34356427	chr2.75666481.75666648	9.31E-06	ENSG00000115364	MRPL19
rs7592795	chr2.75666481.75666648	8.48E-06	ENSG00000115364	MRPL19
rs6759555	chr2.75666481.75666648	8.48E-06	ENSG00000115364	MRPL19
rs17689863	chr2.75666481.75666648	9.31E-06	ENSG00000115364	MRPL19
rs11847	chr2.75666481.75666648	8.48E-06	ENSG00000115364	MRPL19
rs3732304	chr2.75666481.75666648	9.31E-06	ENSG00000115364	MRPL19
rs10165899	chr2.75666481.75666648	9.31E-06	ENSG00000115364	MRPL19
rs917236	chr2.75666481.75666648	8.48E-06	ENSG00000115364	MRPL19
rs13397865	chr2.75666481.75666648	8.59E-06	ENSG00000115364	MRPL19
rs2190356	chr2.75666481.75666648	9.55E-06	ENSG00000115364	MRPL19
rs10221782	chr2.75666481.75666648	8.49E-06	ENSG00000115364	MRPL19
rs7577196	chr2.75666481.75666648	8.49E-06	ENSG00000115364	MRPL19
rs13426287	chr2.75666481.75666648	8.49E-06	ENSG00000115364	MRPL19
2:75888096_G_A	chr2.75666481.75666648	8.48E-06	ENSG00000115364	MRPL19
rs6547016	chr2.75666481.75666648	8.49E-06	ENSG00000115364	MRPL19
rs17011637	chr2.75666481.75666648	8.49E-06	ENSG00000115364	MRPL19
rs17011638	chr2.75666481.75666648	8.48E-06	ENSG00000115364	MRPL19
rs17690224	chr2.75666481.75666648	9.55E-06	ENSG00000115364	MRPL19
rs11678389	chr2.75666481.75666648	8.49E-06	ENSG00000115364	MRPL19
rs7573291	chr2.75666481.75666648	9.55E-06	ENSG00000115364	MRPL19
rs11691462	chr2.75666481.75666648	8.49E-06	ENSG00000115364	MRPL19
rs11692855	chr2.75666481.75666648	9.55E-06	ENSG00000115364	MRPL19
rs34645183	chr2.75666481.75666648	9.55E-06	ENSG00000115364	MRPL19
rs1986239	chr2.75666481.75666648	9.60E-06	ENSG00000115364	MRPL19
rs1986240	chr2.75666481.75666648	9.60E-06	ENSG00000115364	MRPL19
rs2422232	chr2.75666481.75666648	9.64E-06	ENSG00000115364	MRPL19
rs2051942	chr2.75666481.75666648	9.64E-06	ENSG00000115364	MRPL19
rs34081022	chr2.75666481.75666648	9.64E-06	ENSG00000115364	MRPL19
rs7590218	chr2.75666481.75666648	8.49E-06	ENSG00000115364	MRPL19
rs10193923	chr2.75666481.75666648	8.49E-06	ENSG00000115364	MRPL19
rs7605014	chr2.75666481.75666648	8.49E-06	ENSG00000115364	MRPL19
rs4853169	chr2.75666481.75666648	9.64E-06	ENSG00000115364	MRPL19
rs35450646	chr2.75666481.75666648	9.64E-06	ENSG00000115364	MRPL19
rs7575083	chr2.75666481.75666648	8.57E-06	ENSG00000115364	MRPL19
rs7588915	chr2.75666481.75666648	8.57E-06	ENSG00000115364	MRPL19
rs7581835	chr2.75666481.75666648	8.48E-06	ENSG00000115364	MRPL19
rs13391581	chr2.75666481.75666648	9.26E-06	ENSG00000115364	MRPL19
rs111252424	chr2.75666481.75666648	9.26E-06	ENSG00000115364	MRPL19
rs111525346	chr2.75666481.75666648	9.26E-06	ENSG00000115364	MRPL19
rs1803196	chr2.75666481.75666648	8.48E-06	ENSG00000115364	MRPL19
rs2301978	chr2.75666481.75666648	8.48E-06	ENSG00000115364	MRPL19
rs10207888	chr2.75666481.75666648	8.78E-06	ENSG00000115364	MRPL19
rs7560262	chr2.75666481.75666648	8.50E-06	ENSG00000115364	MRPL19
rs11677947	chr2.75666481.75666648	9.26E-06	ENSG00000115364	MRPL19
rs6547019	chr2.75666481.75666648	8.48E-06	ENSG00000115364	MRPL19
rs3088181	chr2.75666481.75666648	8.56E-06	ENSG00000115364	MRPL19
rs3088180	chr2.75666481.75666648	8.48E-06	ENSG00000115364	MRPL19
rs4853170	chr2.75666481.75666648	8.48E-06	ENSG00000115364	MRPL19
rs33971443	chr2.75666481.75666648	9.26E-06	ENSG00000115364	MRPL19
rs2298947	chr2.75666481.75666648	8.51E-06	ENSG00000115364	MRPL19
rs2298945	chr2.75666481.75666648	8.51E-06	ENSG00000115364	MRPL19
rs7583552	chr2.75666481.75666648	9.26E-06	ENSG00000115364	MRPL19
rs114255554	chr2.75666481.75666648	9.26E-06	ENSG00000115364	MRPL19
rs6709041	chr2.75666481.75666648	8.51E-06	ENSG00000115364	MRPL19
rs11681342	chr2.75666481.75666648	9.26E-06	ENSG00000115364	MRPL19
rs6728499	chr2.75666481.75666648	8.51E-06	ENSG00000115364	MRPL19
rs35278472	chr2.75666481.75666648	8.51E-06	ENSG00000115364	MRPL19
rs2158814	chr2.75666481.75666648	8.49E-06	ENSG00000115364	MRPL19
rs2901685	chr2.75666481.75666648	8.51E-06	ENSG00000115364	MRPL19
rs10186298	chr2.75666481.75666648	8.50E-06	ENSG00000115364	MRPL19
rs6761400	chr2.75666481.75666648	8.51E-06	ENSG00000115364	MRPL19
rs113730259	chr2.75666481.75666648	9.61E-06	ENSG00000115364	MRPL19
rs6730517	chr2.75666481.75666648	8.54E-06	ENSG00000115364	MRPL19
rs151055740	chr2.75666481.75666648	9.61E-06	ENSG00000115364	MRPL19
2:75939737_C_T	chr2.75666481.75666648	8.71E-06	ENSG00000115364	MRPL19
rs112846031	chr2.75666481.75666648	9.61E-06	ENSG00000115364	MRPL19
rs4853172	chr2.75666481.75666648	8.54E-06	ENSG00000115364	MRPL19
rs4852385	chr2.75666481.75666648	8.54E-06	ENSG00000115364	MRPL19
rs3755477	chr2.75666481.75666648	8.54E-06	ENSG00000115364	MRPL19
rs34240870	chr2.75666481.75666648	9.61E-06	ENSG00000115364	MRPL19
rs17741889	chr2.75666481.75666648	9.62E-06	ENSG00000115364	MRPL19
rs11690601	chr2.75660021.75660737	1.35E-05	ENSG00000115364	MRPL19
rs11680870	chr2.75660021.75660737	1.48E-05	ENSG00000115364	MRPL19
rs199832002	chr2.75660021.75660737	1.39E-05	ENSG00000115364	MRPL19
rs67929017	chr2.75660021.75660737	1.30E-05	ENSG00000115364	MRPL19
rs6547014	chr2.75660021.75660737	1.66E-05	ENSG00000115364	MRPL19
rs12713850	chr2.75660021.75660737	1.74E-05	ENSG00000115364	MRPL19
rs7577050	chr2.75660021.75660737	1.73E-05	ENSG00000115364	MRPL19
rs55963372	chr2.75660021.75660737	1.85E-05	ENSG00000115364	MRPL19
rs6759621	chr2.75660021.75660737	1.85E-05	ENSG00000115364	MRPL19
rs7558077	chr2.75660021.75660737	1.85E-05	ENSG00000115364	MRPL19
rs7584389	chr2.75660021.75660737	1.45E-05	ENSG00000115364	MRPL19
rs13419624	chr2.75660021.75660737	1.85E-05	ENSG00000115364	MRPL19
rs13397241	chr2.75660021.75660737	1.85E-05	ENSG00000115364	MRPL19
rs1859708	chr2.75660021.75660737	1.85E-05	ENSG00000115364	MRPL19
rs35908333	chr2.75660021.75660737	1.36E-05	ENSG00000115364	MRPL19
rs1859709	chr2.75660021.75660737	1.85E-05	ENSG00000115364	MRPL19
rs1859710	chr2.75660021.75660737	1.36E-05	ENSG00000115364	MRPL19
rs6714116	chr2.75660021.75660737	1.85E-05	ENSG00000115364	MRPL19
rs12612132	chr2.75660021.75660737	3.79E-05	ENSG00000115364	MRPL19
rs6711562	chr2.75660021.75660737	1.35E-05	ENSG00000115364	MRPL19
rs6754000	chr2.75660021.75660737	1.38E-05	ENSG00000115364	MRPL19
rs35500968	chr2.75660021.75660737	1.78E-05	ENSG00000115364	MRPL19
rs1017051	chr2.75660021.75660737	1.43E-05	ENSG00000115364	MRPL19
rs6547015	chr2.75660021.75660737	1.66E-05	ENSG00000115364	MRPL19
rs7570229	chr2.75660021.75660737	1.41E-05	ENSG00000115364	MRPL19
rs11684138	chr2.75660021.75660737	1.41E-05	ENSG00000115364	MRPL19
rs1015645	chr2.75660021.75660737	1.43E-05	ENSG00000115364	MRPL19
rs1017053	chr2.75660021.75660737	1.66E-05	ENSG00000115364	MRPL19
rs4853166	chr2.75660021.75660737	1.41E-05	ENSG00000115364	MRPL19
rs36057194	chr2.75660021.75660737	1.38E-05	ENSG00000115364	MRPL19
rs2286239	chr2.75660021.75660737	1.38E-05	ENSG00000115364	MRPL19
rs7421131	chr2.75660021.75660737	1.82E-05	ENSG00000115364	MRPL19
rs34827428	chr2.75660021.75660737	1.50E-05	ENSG00000115364	MRPL19
rs17689640	chr2.75660021.75660737	1.78E-05	ENSG00000115364	MRPL19
rs34342984	chr2.75660021.75660737	1.55E-05	ENSG00000115364	MRPL19
rs1990144	chr2.75660021.75660737	1.37E-05	ENSG00000115364	MRPL19
rs1990145	chr2.75660021.75660737	1.82E-05	ENSG00000115364	MRPL19
rs3771875	chr2.75660021.75660737	1.44E-05	ENSG00000115364	MRPL19
rs11688959	chr2.75660021.75660737	1.42E-05	ENSG00000115364	MRPL19
rs757917	chr2.75660021.75660737	1.83E-05	ENSG00000115364	MRPL19
rs4853168	chr2.75660021.75660737	1.42E-05	ENSG00000115364	MRPL19
rs3771876	chr2.75660021.75660737	1.83E-05	ENSG00000115364	MRPL19
rs3771877	chr2.75660021.75660737	1.83E-05	ENSG00000115364	MRPL19
rs34356427	chr2.75660021.75660737	1.42E-05	ENSG00000115364	MRPL19
rs7592795	chr2.75660021.75660737	1.83E-05	ENSG00000115364	MRPL19
rs6759555	chr2.75660021.75660737	1.83E-05	ENSG00000115364	MRPL19
rs17689863	chr2.75660021.75660737	1.42E-05	ENSG00000115364	MRPL19
rs11847	chr2.75660021.75660737	1.83E-05	ENSG00000115364	MRPL19
rs3732304	chr2.75660021.75660737	1.42E-05	ENSG00000115364	MRPL19
rs10165899	chr2.75660021.75660737	1.42E-05	ENSG00000115364	MRPL19
rs917236	chr2.75660021.75660737	1.83E-05	ENSG00000115364	MRPL19
rs13397865	chr2.75660021.75660737	1.59E-05	ENSG00000115364	MRPL19
rs2190356	chr2.75660021.75660737	1.39E-05	ENSG00000115364	MRPL19
rs10221782	chr2.75660021.75660737	1.85E-05	ENSG00000115364	MRPL19
rs7577196	chr2.75660021.75660737	1.85E-05	ENSG00000115364	MRPL19
rs13426287	chr2.75660021.75660737	1.85E-05	ENSG00000115364	MRPL19
2:75888096_G_A	chr2.75660021.75660737	2.11E-05	ENSG00000115364	MRPL19
rs6547016	chr2.75660021.75660737	1.85E-05	ENSG00000115364	MRPL19
rs17011637	chr2.75660021.75660737	1.85E-05	ENSG00000115364	MRPL19
rs17011638	chr2.75660021.75660737	1.81E-05	ENSG00000115364	MRPL19
rs17690224	chr2.75660021.75660737	1.39E-05	ENSG00000115364	MRPL19
rs11678389	chr2.75660021.75660737	1.85E-05	ENSG00000115364	MRPL19
rs7573291	chr2.75660021.75660737	1.39E-05	ENSG00000115364	MRPL19
rs11691462	chr2.75660021.75660737	1.85E-05	ENSG00000115364	MRPL19
rs11692855	chr2.75660021.75660737	1.39E-05	ENSG00000115364	MRPL19
rs34645183	chr2.75660021.75660737	1.39E-05	ENSG00000115364	MRPL19
rs1986239	chr2.75660021.75660737	1.38E-05	ENSG00000115364	MRPL19
rs1986240	chr2.75660021.75660737	1.38E-05	ENSG00000115364	MRPL19
rs2422232	chr2.75660021.75660737	1.39E-05	ENSG00000115364	MRPL19
rs2051942	chr2.75660021.75660737	1.39E-05	ENSG00000115364	MRPL19
rs34081022	chr2.75660021.75660737	1.39E-05	ENSG00000115364	MRPL19
rs7590218	chr2.75660021.75660737	1.85E-05	ENSG00000115364	MRPL19
rs10193923	chr2.75660021.75660737	1.85E-05	ENSG00000115364	MRPL19
rs7605014	chr2.75660021.75660737	1.85E-05	ENSG00000115364	MRPL19
rs4853169	chr2.75660021.75660737	1.39E-05	ENSG00000115364	MRPL19
rs35450646	chr2.75660021.75660737	1.39E-05	ENSG00000115364	MRPL19
rs7575083	chr2.75660021.75660737	1.61E-05	ENSG00000115364	MRPL19
rs7588915	chr2.75660021.75660737	1.61E-05	ENSG00000115364	MRPL19
rs7581835	chr2.75660021.75660737	1.81E-05	ENSG00000115364	MRPL19
rs13391581	chr2.75660021.75660737	1.40E-05	ENSG00000115364	MRPL19
rs111252424	chr2.75660021.75660737	1.40E-05	ENSG00000115364	MRPL19
rs111525346	chr2.75660021.75660737	1.40E-05	ENSG00000115364	MRPL19
rs1803196	chr2.75660021.75660737	1.81E-05	ENSG00000115364	MRPL19
rs2301978	chr2.75660021.75660737	1.81E-05	ENSG00000115364	MRPL19
rs10207888	chr2.75660021.75660737	1.93E-05	ENSG00000115364	MRPL19
rs7560262	chr2.75660021.75660737	1.94E-05	ENSG00000115364	MRPL19
rs11677947	chr2.75660021.75660737	1.40E-05	ENSG00000115364	MRPL19
rs6547019	chr2.75660021.75660737	1.81E-05	ENSG00000115364	MRPL19
rs3088181	chr2.75660021.75660737	1.75E-05	ENSG00000115364	MRPL19
rs3088180	chr2.75660021.75660737	1.81E-05	ENSG00000115364	MRPL19
rs4853170	chr2.75660021.75660737	1.81E-05	ENSG00000115364	MRPL19
rs33971443	chr2.75660021.75660737	1.40E-05	ENSG00000115364	MRPL19
rs2298947	chr2.75660021.75660737	1.71E-05	ENSG00000115364	MRPL19
rs2298945	chr2.75660021.75660737	1.71E-05	ENSG00000115364	MRPL19
rs7583552	chr2.75660021.75660737	1.40E-05	ENSG00000115364	MRPL19
rs114255554	chr2.75660021.75660737	1.40E-05	ENSG00000115364	MRPL19
rs6709041	chr2.75660021.75660737	1.71E-05	ENSG00000115364	MRPL19
rs11681342	chr2.75660021.75660737	1.40E-05	ENSG00000115364	MRPL19
rs6728499	chr2.75660021.75660737	1.71E-05	ENSG00000115364	MRPL19
rs35278472	chr2.75660021.75660737	1.71E-05	ENSG00000115364	MRPL19
rs2158814	chr2.75660021.75660737	2.11E-05	ENSG00000115364	MRPL19
rs2901685	chr2.75660021.75660737	1.71E-05	ENSG00000115364	MRPL19
rs10186298	chr2.75660021.75660737	1.92E-05	ENSG00000115364	MRPL19
rs6761400	chr2.75660021.75660737	1.71E-05	ENSG00000115364	MRPL19
rs113730259	chr2.75660021.75660737	1.38E-05	ENSG00000115364	MRPL19
rs6730517	chr2.75660021.75660737	1.68E-05	ENSG00000115364	MRPL19
rs151055740	chr2.75660021.75660737	1.38E-05	ENSG00000115364	MRPL19
2:75939737_C_T	chr2.75660021.75660737	1.90E-05	ENSG00000115364	MRPL19
rs112846031	chr2.75660021.75660737	1.38E-05	ENSG00000115364	MRPL19
rs4853172	chr2.75660021.75660737	1.68E-05	ENSG00000115364	MRPL19
rs4852385	chr2.75660021.75660737	1.68E-05	ENSG00000115364	MRPL19
rs3755477	chr2.75660021.75660737	2.06E-05	ENSG00000115364	MRPL19
rs34240870	chr2.75660021.75660737	1.38E-05	ENSG00000115364	MRPL19
rs17741889	chr2.75660021.75660737	1.22E-05	ENSG00000115364	MRPL19
rs673157	chr2.216660240.216662689	0.011637125	ENSG00000115457	IGFBP2
rs2738278	chr2.216660240.216662689	0.014959077	ENSG00000115457	IGFBP2
rs3770479	chr2.216660240.216662689	0.016542356	ENSG00000115457	IGFBP2
rs480842	chr2.216660240.216662689	0.011587122	ENSG00000115457	IGFBP2
rs284547	chr2.216660240.216662689	0.012276149	ENSG00000115457	IGFBP2
rs284551	chr2.216660240.216662689	0.015555004	ENSG00000115457	IGFBP2
rs284556	chr2.216660240.216662689	0.011804235	ENSG00000115457	IGFBP2
rs284557	chr2.216660240.216662689	0.011638773	ENSG00000115457	IGFBP2
rs526870	chr2.216660240.216662689	0.011638773	ENSG00000115457	IGFBP2
rs284531	chr2.216660240.216662689	0.011638773	ENSG00000115457	IGFBP2
rs284527	chr2.216660240.216662689	0.015555004	ENSG00000115457	IGFBP2
rs184027	chr2.216660240.216662689	0.015555004	ENSG00000115457	IGFBP2
rs284522	chr2.216660240.216662689	0.011638773	ENSG00000115457	IGFBP2
rs166921	chr2.216660240.216662689	0.011804235	ENSG00000115457	IGFBP2
rs1809496	chr2.216660240.216662689	0.011638773	ENSG00000115457	IGFBP2
rs3114146	chr2.216660240.216662689	0.011638773	ENSG00000115457	IGFBP2
rs284569	chr2.216660240.216662689	0.011638773	ENSG00000115457	IGFBP2
rs284576	chr2.216660240.216662689	0.002196555	ENSG00000115457	IGFBP2
rs284574	chr2.216660240.216662689	0.002494754	ENSG00000115457	IGFBP2
rs284573	chr2.216660240.216662689	0.015200439	ENSG00000115457	IGFBP2
rs284540	chr2.216660240.216662689	0.015191544	ENSG00000115457	IGFBP2
rs185870	chr2.216660240.216662689	0.015191544	ENSG00000115457	IGFBP2
rs284543	chr2.216660240.216662689	0.015110175	ENSG00000115457	IGFBP2
rs509586	chr2.216660240.216662689	0.015191544	ENSG00000115457	IGFBP2
rs2012243	chr2.216660240.216662689	0.009736184	ENSG00000115457	IGFBP2
rs10932662	chr2.216660240.216662689	0.009736184	ENSG00000115457	IGFBP2
rs16856362	chr2.216660240.216662689	0.016475761	ENSG00000115457	IGFBP2
rs673157	chr2.216658174.216659302	0.006644	ENSG00000115457	IGFBP2
rs2738278	chr2.216658174.216659302	0.00685498	ENSG00000115457	IGFBP2
rs3770479	chr2.216658174.216659302	0.006405091	ENSG00000115457	IGFBP2
rs480842	chr2.216658174.216659302	0.006642954	ENSG00000115457	IGFBP2
rs284547	chr2.216658174.216659302	0.00636105	ENSG00000115457	IGFBP2
rs284551	chr2.216658174.216659302	0.006664298	ENSG00000115457	IGFBP2
rs284556	chr2.216658174.216659302	0.006638283	ENSG00000115457	IGFBP2
rs284557	chr2.216658174.216659302	0.006642811	ENSG00000115457	IGFBP2
rs526870	chr2.216658174.216659302	0.006642811	ENSG00000115457	IGFBP2
rs284531	chr2.216658174.216659302	0.006642811	ENSG00000115457	IGFBP2
rs284527	chr2.216658174.216659302	0.006664298	ENSG00000115457	IGFBP2
rs184027	chr2.216658174.216659302	0.006664298	ENSG00000115457	IGFBP2
rs284522	chr2.216658174.216659302	0.006642811	ENSG00000115457	IGFBP2
rs166921	chr2.216658174.216659302	0.006638283	ENSG00000115457	IGFBP2
rs1809496	chr2.216658174.216659302	0.006642811	ENSG00000115457	IGFBP2
rs3114146	chr2.216658174.216659302	0.006642811	ENSG00000115457	IGFBP2
rs284569	chr2.216658174.216659302	0.006642811	ENSG00000115457	IGFBP2
rs284576	chr2.216658174.216659302	0.001747698	ENSG00000115457	IGFBP2
rs284574	chr2.216658174.216659302	0.00156309	ENSG00000115457	IGFBP2
rs284573	chr2.216658174.216659302	0.00444573	ENSG00000115457	IGFBP2
rs284540	chr2.216658174.216659302	0.004450339	ENSG00000115457	IGFBP2
rs185870	chr2.216658174.216659302	0.004450339	ENSG00000115457	IGFBP2
rs284543	chr2.216658174.216659302	0.004448597	ENSG00000115457	IGFBP2
rs509586	chr2.216658174.216659302	0.004450339	ENSG00000115457	IGFBP2
rs2012243	chr2.216658174.216659302	0.00249647	ENSG00000115457	IGFBP2
rs10932662	chr2.216658174.216659302	0.00249647	ENSG00000115457	IGFBP2
rs16856362	chr2.216658174.216659302	0.002664906	ENSG00000115457	IGFBP2
rs673157	chr2.216623240.216624415	0.003688688	ENSG00000115457	IGFBP2
rs2738278	chr2.216623240.216624415	0.004888522	ENSG00000115457	IGFBP2
rs3770479	chr2.216623240.216624415	0.003421715	ENSG00000115457	IGFBP2
rs480842	chr2.216623240.216624415	0.003686302	ENSG00000115457	IGFBP2
rs284547	chr2.216623240.216624415	0.003598166	ENSG00000115457	IGFBP2
rs284551	chr2.216623240.216624415	0.003513335	ENSG00000115457	IGFBP2
rs284556	chr2.216623240.216624415	0.003710843	ENSG00000115457	IGFBP2
rs284557	chr2.216623240.216624415	0.003689959	ENSG00000115457	IGFBP2
rs526870	chr2.216623240.216624415	0.003689959	ENSG00000115457	IGFBP2
rs284531	chr2.216623240.216624415	0.003689959	ENSG00000115457	IGFBP2
rs284527	chr2.216623240.216624415	0.003513335	ENSG00000115457	IGFBP2
rs184027	chr2.216623240.216624415	0.003513335	ENSG00000115457	IGFBP2
rs284522	chr2.216623240.216624415	0.003689959	ENSG00000115457	IGFBP2
rs166921	chr2.216623240.216624415	0.003710843	ENSG00000115457	IGFBP2
rs1809496	chr2.216623240.216624415	0.003689959	ENSG00000115457	IGFBP2
rs3114146	chr2.216623240.216624415	0.003689959	ENSG00000115457	IGFBP2
rs284569	chr2.216623240.216624415	0.003689959	ENSG00000115457	IGFBP2
rs284576	chr2.216623240.216624415	0.001631768	ENSG00000115457	IGFBP2
rs284574	chr2.216623240.216624415	0.001570876	ENSG00000115457	IGFBP2
rs284573	chr2.216623240.216624415	0.003472477	ENSG00000115457	IGFBP2
rs284540	chr2.216623240.216624415	0.003471567	ENSG00000115457	IGFBP2
rs185870	chr2.216623240.216624415	0.003471567	ENSG00000115457	IGFBP2
rs284543	chr2.216623240.216624415	0.003477841	ENSG00000115457	IGFBP2
rs509586	chr2.216623240.216624415	0.003471567	ENSG00000115457	IGFBP2
rs2012243	chr2.216623240.216624415	0.002236454	ENSG00000115457	IGFBP2
rs10932662	chr2.216623240.216624415	0.002236454	ENSG00000115457	IGFBP2
rs16856362	chr2.216623240.216624415	0.001937359	ENSG00000115457	IGFBP2
rs673157	chr2.216669762.216670124	0.001317372	ENSG00000115457	IGFBP2
rs2738278	chr2.216669762.216670124	0.001385461	ENSG00000115457	IGFBP2
rs3770479	chr2.216669762.216670124	0.00133342	ENSG00000115457	IGFBP2
rs480842	chr2.216669762.216670124	0.001319418	ENSG00000115457	IGFBP2
rs284547	chr2.216669762.216670124	0.001322712	ENSG00000115457	IGFBP2
rs284551	chr2.216669762.216670124	0.001329051	ENSG00000115457	IGFBP2
rs284556	chr2.216669762.216670124	0.001321416	ENSG00000115457	IGFBP2
rs284557	chr2.216669762.216670124	0.001318232	ENSG00000115457	IGFBP2
rs526870	chr2.216669762.216670124	0.001318232	ENSG00000115457	IGFBP2
rs284531	chr2.216669762.216670124	0.001318232	ENSG00000115457	IGFBP2
rs284527	chr2.216669762.216670124	0.001329051	ENSG00000115457	IGFBP2
rs184027	chr2.216669762.216670124	0.001329051	ENSG00000115457	IGFBP2
rs284522	chr2.216669762.216670124	0.001318232	ENSG00000115457	IGFBP2
rs166921	chr2.216669762.216670124	0.001321416	ENSG00000115457	IGFBP2
rs1809496	chr2.216669762.216670124	0.001318232	ENSG00000115457	IGFBP2
rs3114146	chr2.216669762.216670124	0.001318232	ENSG00000115457	IGFBP2
rs284569	chr2.216669762.216670124	0.001318232	ENSG00000115457	IGFBP2
rs284576	chr2.216669762.216670124	0.00771945	ENSG00000115457	IGFBP2
rs284574	chr2.216669762.216670124	0.007123736	ENSG00000115457	IGFBP2
rs284573	chr2.216669762.216670124	0.001179398	ENSG00000115457	IGFBP2
rs284540	chr2.216669762.216670124	0.001182705	ENSG00000115457	IGFBP2
rs185870	chr2.216669762.216670124	0.001182705	ENSG00000115457	IGFBP2
rs284543	chr2.216669762.216670124	0.001187615	ENSG00000115457	IGFBP2
rs509586	chr2.216669762.216670124	0.001182705	ENSG00000115457	IGFBP2
rs2012243	chr2.216669762.216670124	0.001074912	ENSG00000115457	IGFBP2
rs10932662	chr2.216669762.216670124	0.001074912	ENSG00000115457	IGFBP2
rs16856362	chr2.216669762.216670124	0.001056728	ENSG00000115457	IGFBP2
rs673157	chr2.216637604.216639174	0.001713609	ENSG00000115457	IGFBP2
rs2738278	chr2.216637604.216639174	0.001774856	ENSG00000115457	IGFBP2
rs3770479	chr2.216637604.216639174	0.001843433	ENSG00000115457	IGFBP2
rs480842	chr2.216637604.216639174	0.001710688	ENSG00000115457	IGFBP2
rs284547	chr2.216637604.216639174	0.001719855	ENSG00000115457	IGFBP2
rs284551	chr2.216637604.216639174	0.001838726	ENSG00000115457	IGFBP2
rs284556	chr2.216637604.216639174	0.001713761	ENSG00000115457	IGFBP2
rs284557	chr2.216637604.216639174	0.001716865	ENSG00000115457	IGFBP2
rs526870	chr2.216637604.216639174	0.001716865	ENSG00000115457	IGFBP2
rs284531	chr2.216637604.216639174	0.001716865	ENSG00000115457	IGFBP2
rs284527	chr2.216637604.216639174	0.001838726	ENSG00000115457	IGFBP2
rs184027	chr2.216637604.216639174	0.001838726	ENSG00000115457	IGFBP2
rs284522	chr2.216637604.216639174	0.001716865	ENSG00000115457	IGFBP2
rs166921	chr2.216637604.216639174	0.001713761	ENSG00000115457	IGFBP2
rs1809496	chr2.216637604.216639174	0.001716865	ENSG00000115457	IGFBP2
rs3114146	chr2.216637604.216639174	0.001716865	ENSG00000115457	IGFBP2
rs284569	chr2.216637604.216639174	0.001716865	ENSG00000115457	IGFBP2
rs284576	chr2.216637604.216639174	0.003274004	ENSG00000115457	IGFBP2
rs284574	chr2.216637604.216639174	0.003668177	ENSG00000115457	IGFBP2
rs284573	chr2.216637604.216639174	0.001696469	ENSG00000115457	IGFBP2
rs284540	chr2.216637604.216639174	0.001699012	ENSG00000115457	IGFBP2
rs185870	chr2.216637604.216639174	0.001699012	ENSG00000115457	IGFBP2
rs284543	chr2.216637604.216639174	0.001700322	ENSG00000115457	IGFBP2
rs509586	chr2.216637604.216639174	0.001699012	ENSG00000115457	IGFBP2
rs2012243	chr2.216637604.216639174	0.001748007	ENSG00000115457	IGFBP2
rs10932662	chr2.216637604.216639174	0.001748007	ENSG00000115457	IGFBP2
rs16856362	chr2.216637604.216639174	0.001658199	ENSG00000115457	IGFBP2
rs673157	chr2.216677193.216678318	0.00155371	ENSG00000115457	IGFBP2
rs2738278	chr2.216677193.216678318	0.001622114	ENSG00000115457	IGFBP2
rs3770479	chr2.216677193.216678318	0.001344935	ENSG00000115457	IGFBP2
rs480842	chr2.216677193.216678318	0.001552229	ENSG00000115457	IGFBP2
rs284547	chr2.216677193.216678318	0.001569101	ENSG00000115457	IGFBP2
rs284551	chr2.216677193.216678318	0.001337802	ENSG00000115457	IGFBP2
rs284556	chr2.216677193.216678318	0.001554322	ENSG00000115457	IGFBP2
rs284557	chr2.216677193.216678318	0.00155678	ENSG00000115457	IGFBP2
rs526870	chr2.216677193.216678318	0.00155678	ENSG00000115457	IGFBP2
rs284531	chr2.216677193.216678318	0.00155678	ENSG00000115457	IGFBP2
rs284527	chr2.216677193.216678318	0.001337802	ENSG00000115457	IGFBP2
rs184027	chr2.216677193.216678318	0.001337802	ENSG00000115457	IGFBP2
rs284522	chr2.216677193.216678318	0.00155678	ENSG00000115457	IGFBP2
rs166921	chr2.216677193.216678318	0.001554322	ENSG00000115457	IGFBP2
rs1809496	chr2.216677193.216678318	0.00155678	ENSG00000115457	IGFBP2
rs3114146	chr2.216677193.216678318	0.00155678	ENSG00000115457	IGFBP2
rs284569	chr2.216677193.216678318	0.00155678	ENSG00000115457	IGFBP2
rs284576	chr2.216677193.216678318	0.001690815	ENSG00000115457	IGFBP2
rs284574	chr2.216677193.216678318	0.001337506	ENSG00000115457	IGFBP2
rs284573	chr2.216677193.216678318	0.001322257	ENSG00000115457	IGFBP2
rs284540	chr2.216677193.216678318	0.001322119	ENSG00000115457	IGFBP2
rs185870	chr2.216677193.216678318	0.001322119	ENSG00000115457	IGFBP2
rs284543	chr2.216677193.216678318	0.00132389	ENSG00000115457	IGFBP2
rs509586	chr2.216677193.216678318	0.001322119	ENSG00000115457	IGFBP2
rs2012243	chr2.216677193.216678318	0.001256327	ENSG00000115457	IGFBP2
rs10932662	chr2.216677193.216678318	0.001256327	ENSG00000115457	IGFBP2
rs16856362	chr2.216677193.216678318	0.001199351	ENSG00000115457	IGFBP2
rs673157	chr2.216644191.216644392	0.001314576	ENSG00000115457	IGFBP2
rs2738278	chr2.216644191.216644392	0.001452972	ENSG00000115457	IGFBP2
rs3770479	chr2.216644191.216644392	0.00139332	ENSG00000115457	IGFBP2
rs480842	chr2.216644191.216644392	0.001311646	ENSG00000115457	IGFBP2
rs284547	chr2.216644191.216644392	0.001346032	ENSG00000115457	IGFBP2
rs284551	chr2.216644191.216644392	0.001361993	ENSG00000115457	IGFBP2
rs284556	chr2.216644191.216644392	0.001316987	ENSG00000115457	IGFBP2
rs284557	chr2.216644191.216644392	0.00131721	ENSG00000115457	IGFBP2
rs526870	chr2.216644191.216644392	0.00131721	ENSG00000115457	IGFBP2
rs284531	chr2.216644191.216644392	0.00131721	ENSG00000115457	IGFBP2
rs284527	chr2.216644191.216644392	0.001361993	ENSG00000115457	IGFBP2
rs184027	chr2.216644191.216644392	0.001361993	ENSG00000115457	IGFBP2
rs284522	chr2.216644191.216644392	0.00131721	ENSG00000115457	IGFBP2
rs166921	chr2.216644191.216644392	0.001316987	ENSG00000115457	IGFBP2
rs1809496	chr2.216644191.216644392	0.00131721	ENSG00000115457	IGFBP2
rs3114146	chr2.216644191.216644392	0.00131721	ENSG00000115457	IGFBP2
rs284569	chr2.216644191.216644392	0.00131721	ENSG00000115457	IGFBP2
rs284576	chr2.216644191.216644392	0.000930845	ENSG00000115457	IGFBP2
rs284574	chr2.216644191.216644392	0.000919641	ENSG00000115457	IGFBP2
rs284573	chr2.216644191.216644392	0.001133702	ENSG00000115457	IGFBP2
rs284540	chr2.216644191.216644392	0.001133118	ENSG00000115457	IGFBP2
rs185870	chr2.216644191.216644392	0.001133118	ENSG00000115457	IGFBP2
rs284543	chr2.216644191.216644392	0.001132251	ENSG00000115457	IGFBP2
rs509586	chr2.216644191.216644392	0.001133118	ENSG00000115457	IGFBP2
rs2012243	chr2.216644191.216644392	0.0010411	ENSG00000115457	IGFBP2
rs10932662	chr2.216644191.216644392	0.0010411	ENSG00000115457	IGFBP2
rs16856362	chr2.216644191.216644392	0.001040538	ENSG00000115457	IGFBP2
rs673157	chr2.216664048.216664499	0.004943611	ENSG00000115457	IGFBP2
rs2738278	chr2.216664048.216664499	0.004859523	ENSG00000115457	IGFBP2
rs3770479	chr2.216664048.216664499	0.00493559	ENSG00000115457	IGFBP2
rs480842	chr2.216664048.216664499	0.004866288	ENSG00000115457	IGFBP2
rs284547	chr2.216664048.216664499	0.004920145	ENSG00000115457	IGFBP2
rs284551	chr2.216664048.216664499	0.004962445	ENSG00000115457	IGFBP2
rs284556	chr2.216664048.216664499	0.004953473	ENSG00000115457	IGFBP2
rs284557	chr2.216664048.216664499	0.004944661	ENSG00000115457	IGFBP2
rs526870	chr2.216664048.216664499	0.004944661	ENSG00000115457	IGFBP2
rs284531	chr2.216664048.216664499	0.004944661	ENSG00000115457	IGFBP2
rs284527	chr2.216664048.216664499	0.004962445	ENSG00000115457	IGFBP2
rs184027	chr2.216664048.216664499	0.004962445	ENSG00000115457	IGFBP2
rs284522	chr2.216664048.216664499	0.004944661	ENSG00000115457	IGFBP2
rs166921	chr2.216664048.216664499	0.004953473	ENSG00000115457	IGFBP2
rs1809496	chr2.216664048.216664499	0.004944661	ENSG00000115457	IGFBP2
rs3114146	chr2.216664048.216664499	0.004944661	ENSG00000115457	IGFBP2
rs284569	chr2.216664048.216664499	0.004944661	ENSG00000115457	IGFBP2
rs284576	chr2.216664048.216664499	0.009757715	ENSG00000115457	IGFBP2
rs284574	chr2.216664048.216664499	0.008596768	ENSG00000115457	IGFBP2
rs284573	chr2.216664048.216664499	0.005120563	ENSG00000115457	IGFBP2
rs284540	chr2.216664048.216664499	0.005121454	ENSG00000115457	IGFBP2
rs185870	chr2.216664048.216664499	0.005121454	ENSG00000115457	IGFBP2
rs284543	chr2.216664048.216664499	0.005111199	ENSG00000115457	IGFBP2
rs509586	chr2.216664048.216664499	0.005121454	ENSG00000115457	IGFBP2
rs2012243	chr2.216664048.216664499	0.006433719	ENSG00000115457	IGFBP2
rs10932662	chr2.216664048.216664499	0.006433719	ENSG00000115457	IGFBP2
rs16856362	chr2.216664048.216664499	0.006170604	ENSG00000115457	IGFBP2
rs673157	chr2.216636103.216636981	0.002481851	ENSG00000115457	IGFBP2
rs2738278	chr2.216636103.216636981	0.002228147	ENSG00000115457	IGFBP2
rs3770479	chr2.216636103.216636981	0.002256199	ENSG00000115457	IGFBP2
rs480842	chr2.216636103.216636981	0.002488669	ENSG00000115457	IGFBP2
rs284547	chr2.216636103.216636981	0.002638305	ENSG00000115457	IGFBP2
rs284551	chr2.216636103.216636981	0.002137548	ENSG00000115457	IGFBP2
rs284556	chr2.216636103.216636981	0.002497605	ENSG00000115457	IGFBP2
rs284557	chr2.216636103.216636981	0.002489215	ENSG00000115457	IGFBP2
rs526870	chr2.216636103.216636981	0.002489215	ENSG00000115457	IGFBP2
rs284531	chr2.216636103.216636981	0.002489215	ENSG00000115457	IGFBP2
rs284527	chr2.216636103.216636981	0.002137548	ENSG00000115457	IGFBP2
rs184027	chr2.216636103.216636981	0.002137548	ENSG00000115457	IGFBP2
rs284522	chr2.216636103.216636981	0.002489215	ENSG00000115457	IGFBP2
rs166921	chr2.216636103.216636981	0.002497605	ENSG00000115457	IGFBP2
rs1809496	chr2.216636103.216636981	0.002489215	ENSG00000115457	IGFBP2
rs3114146	chr2.216636103.216636981	0.002489215	ENSG00000115457	IGFBP2
rs284569	chr2.216636103.216636981	0.002489215	ENSG00000115457	IGFBP2
rs284576	chr2.216636103.216636981	0.003368705	ENSG00000115457	IGFBP2
rs284574	chr2.216636103.216636981	0.002945814	ENSG00000115457	IGFBP2
rs284573	chr2.216636103.216636981	0.002434462	ENSG00000115457	IGFBP2
rs284540	chr2.216636103.216636981	0.002436454	ENSG00000115457	IGFBP2
rs185870	chr2.216636103.216636981	0.002436454	ENSG00000115457	IGFBP2
rs284543	chr2.216636103.216636981	0.002442774	ENSG00000115457	IGFBP2
rs509586	chr2.216636103.216636981	0.002436454	ENSG00000115457	IGFBP2
rs2012243	chr2.216636103.216636981	0.00215672	ENSG00000115457	IGFBP2
rs10932662	chr2.216636103.216636981	0.00215672	ENSG00000115457	IGFBP2
rs16856362	chr2.216636103.216636981	0.001777735	ENSG00000115457	IGFBP2
rs673157	chr2.216628487.216629813	0.000873953	ENSG00000115457	IGFBP2
rs2738278	chr2.216628487.216629813	0.000850434	ENSG00000115457	IGFBP2
rs3770479	chr2.216628487.216629813	0.000898103	ENSG00000115457	IGFBP2
rs480842	chr2.216628487.216629813	0.000869318	ENSG00000115457	IGFBP2
rs284547	chr2.216628487.216629813	0.000869197	ENSG00000115457	IGFBP2
rs284551	chr2.216628487.216629813	0.000904231	ENSG00000115457	IGFBP2
rs284556	chr2.216628487.216629813	0.000870089	ENSG00000115457	IGFBP2
rs284557	chr2.216628487.216629813	0.000874065	ENSG00000115457	IGFBP2
rs526870	chr2.216628487.216629813	0.000874065	ENSG00000115457	IGFBP2
rs284531	chr2.216628487.216629813	0.000874065	ENSG00000115457	IGFBP2
rs284527	chr2.216628487.216629813	0.000904231	ENSG00000115457	IGFBP2
rs184027	chr2.216628487.216629813	0.000904231	ENSG00000115457	IGFBP2
rs284522	chr2.216628487.216629813	0.000874065	ENSG00000115457	IGFBP2
rs166921	chr2.216628487.216629813	0.000870089	ENSG00000115457	IGFBP2
rs1809496	chr2.216628487.216629813	0.000874065	ENSG00000115457	IGFBP2
rs3114146	chr2.216628487.216629813	0.000874065	ENSG00000115457	IGFBP2
rs284569	chr2.216628487.216629813	0.000874065	ENSG00000115457	IGFBP2
rs284576	chr2.216628487.216629813	0.000831867	ENSG00000115457	IGFBP2
rs284574	chr2.216628487.216629813	0.000831358	ENSG00000115457	IGFBP2
rs284573	chr2.216628487.216629813	0.000836679	ENSG00000115457	IGFBP2
rs284540	chr2.216628487.216629813	0.000836045	ENSG00000115457	IGFBP2
rs185870	chr2.216628487.216629813	0.000836045	ENSG00000115457	IGFBP2
rs284543	chr2.216628487.216629813	0.000833362	ENSG00000115457	IGFBP2
rs509586	chr2.216628487.216629813	0.000836045	ENSG00000115457	IGFBP2
rs2012243	chr2.216628487.216629813	0.001018999	ENSG00000115457	IGFBP2
rs10932662	chr2.216628487.216629813	0.001018999	ENSG00000115457	IGFBP2
rs16856362	chr2.216628487.216629813	0.000998454	ENSG00000115457	IGFBP2
rs673157	chr2.216592201.216594011	0.000856236	ENSG00000115457	IGFBP2
rs2738278	chr2.216592201.216594011	0.000858309	ENSG00000115457	IGFBP2
rs3770479	chr2.216592201.216594011	0.000860797	ENSG00000115457	IGFBP2
rs480842	chr2.216592201.216594011	0.000856637	ENSG00000115457	IGFBP2
rs284547	chr2.216592201.216594011	0.000855728	ENSG00000115457	IGFBP2
rs284551	chr2.216592201.216594011	0.000860162	ENSG00000115457	IGFBP2
rs284556	chr2.216592201.216594011	0.000856498	ENSG00000115457	IGFBP2
rs284557	chr2.216592201.216594011	0.000856831	ENSG00000115457	IGFBP2
rs526870	chr2.216592201.216594011	0.000856831	ENSG00000115457	IGFBP2
rs284531	chr2.216592201.216594011	0.000856831	ENSG00000115457	IGFBP2
rs284527	chr2.216592201.216594011	0.000860162	ENSG00000115457	IGFBP2
rs184027	chr2.216592201.216594011	0.000860162	ENSG00000115457	IGFBP2
rs284522	chr2.216592201.216594011	0.000856831	ENSG00000115457	IGFBP2
rs166921	chr2.216592201.216594011	0.000856498	ENSG00000115457	IGFBP2
rs1809496	chr2.216592201.216594011	0.000856831	ENSG00000115457	IGFBP2
rs3114146	chr2.216592201.216594011	0.000856831	ENSG00000115457	IGFBP2
rs284569	chr2.216592201.216594011	0.000856831	ENSG00000115457	IGFBP2
rs284576	chr2.216592201.216594011	0.000906506	ENSG00000115457	IGFBP2
rs284574	chr2.216592201.216594011	0.000871581	ENSG00000115457	IGFBP2
rs284573	chr2.216592201.216594011	0.000856209	ENSG00000115457	IGFBP2
rs284540	chr2.216592201.216594011	0.000856235	ENSG00000115457	IGFBP2
rs185870	chr2.216592201.216594011	0.000856235	ENSG00000115457	IGFBP2
rs284543	chr2.216592201.216594011	0.000856032	ENSG00000115457	IGFBP2
rs509586	chr2.216592201.216594011	0.000856235	ENSG00000115457	IGFBP2
rs2012243	chr2.216592201.216594011	0.000880965	ENSG00000115457	IGFBP2
rs10932662	chr2.216592201.216594011	0.000880965	ENSG00000115457	IGFBP2
rs16856362	chr2.216592201.216594011	0.000908785	ENSG00000115457	IGFBP2
rs7572745	chr2.218574172.218576155	1.69E-19	ENSG00000115556	PLCD4
rs17462630	chr2.218574172.218576155	1.01E-18	ENSG00000115556	PLCD4
rs10165754	chr2.218574172.218576155	9.01E-19	ENSG00000115556	PLCD4
rs3731866	chr2.218574172.218576155	8.57E-19	ENSG00000115556	PLCD4
rs832808	chr2.218574172.218576155	1.35E-16	ENSG00000115556	PLCD4
rs642520	chr2.218574172.218576155	4.28E-18	ENSG00000115556	PLCD4
rs576901	chr2.218574172.218576155	2.85E-18	ENSG00000115556	PLCD4
rs593888	chr2.218574172.218576155	2.85E-18	ENSG00000115556	PLCD4
rs490483	chr2.218574172.218576155	2.85E-18	ENSG00000115556	PLCD4
rs581013	chr2.218574172.218576155	2.85E-18	ENSG00000115556	PLCD4
rs496674	chr2.218574172.218576155	2.85E-18	ENSG00000115556	PLCD4
rs526897	chr2.218574172.218576155	2.85E-18	ENSG00000115556	PLCD4
rs532425	chr2.218574172.218576155	2.85E-18	ENSG00000115556	PLCD4
rs523937	chr2.218574172.218576155	2.85E-18	ENSG00000115556	PLCD4
rs647990	chr2.218574172.218576155	2.85E-18	ENSG00000115556	PLCD4
rs486076	chr2.218574172.218576155	2.85E-18	ENSG00000115556	PLCD4
rs562510	chr2.218574172.218576155	2.85E-18	ENSG00000115556	PLCD4
rs673262	chr2.218574172.218576155	2.85E-18	ENSG00000115556	PLCD4
rs629177	chr2.218574172.218576155	2.85E-18	ENSG00000115556	PLCD4
rs601462	chr2.218574172.218576155	2.85E-18	ENSG00000115556	PLCD4
rs10190250	chr2.218574172.218576155	4.21E-17	ENSG00000115556	PLCD4
rs585185	chr2.218574172.218576155	2.85E-18	ENSG00000115556	PLCD4
rs620596	chr2.218574172.218576155	2.85E-18	ENSG00000115556	PLCD4
rs2577761	chr2.218574172.218576155	2.85E-18	ENSG00000115556	PLCD4
rs832798	chr2.218574172.218576155	2.85E-18	ENSG00000115556	PLCD4
rs620887	chr2.218574172.218576155	2.85E-18	ENSG00000115556	PLCD4
rs636402	chr2.218574172.218576155	4.28E-18	ENSG00000115556	PLCD4
rs488767	chr2.218574172.218576155	2.85E-18	ENSG00000115556	PLCD4
rs56190215	chr2.218574172.218576155	9.06E-17	ENSG00000115556	PLCD4
rs13431399	chr2.218574172.218576155	4.21E-17	ENSG00000115556	PLCD4
rs7575249	chr2.218574172.218576155	2.85E-18	ENSG00000115556	PLCD4
rs3731867	chr2.218574172.218576155	9.06E-17	ENSG00000115556	PLCD4
rs832805	chr2.218574172.218576155	2.85E-18	ENSG00000115556	PLCD4
rs7574429	chr2.218574172.218576155	6.01E-19	ENSG00000115556	PLCD4
rs6723798	chr2.218574172.218576155	3.77E-18	ENSG00000115556	PLCD4
rs3770213	chr2.218574172.218576155	2.08E-14	ENSG00000115556	PLCD4
rs3770214	chr2.218574172.218576155	6.01E-19	ENSG00000115556	PLCD4
rs4674322	chr2.218574172.218576155	1.87E-18	ENSG00000115556	PLCD4
rs1968346	chr2.218574172.218576155	4.44E-21	ENSG00000115556	PLCD4
rs2710246	chr2.218574172.218576155	1.20E-19	ENSG00000115556	PLCD4
rs2241527	chr2.218574172.218576155	2.91E-17	ENSG00000115556	PLCD4
rs7604319	chr2.218574172.218576155	2.91E-17	ENSG00000115556	PLCD4
rs6718166	chr2.218574172.218576155	5.24E-20	ENSG00000115556	PLCD4
rs6436065	chr2.218574172.218576155	5.79E-20	ENSG00000115556	PLCD4
rs1863703	chr2.218574172.218576155	1.33E-31	ENSG00000115556	PLCD4
rs1807165	chr2.218574172.218576155	5.58E-19	ENSG00000115556	PLCD4
rs16859180	chr2.218574172.218576155	5.58E-19	ENSG00000115556	PLCD4
rs13004222	chr2.218574172.218576155	1.90E-20	ENSG00000115556	PLCD4
rs12993599	chr2.218574172.218576155	1.90E-20	ENSG00000115556	PLCD4
rs71415853	chr2.218574172.218576155	1.90E-20	ENSG00000115556	PLCD4
rs34765129	chr2.218574172.218576155	1.90E-20	ENSG00000115556	PLCD4
rs6709931	chr2.218574172.218576155	1.90E-20	ENSG00000115556	PLCD4
rs6711592	chr2.218574172.218576155	1.90E-20	ENSG00000115556	PLCD4
rs35840045	chr2.218574172.218576155	5.58E-19	ENSG00000115556	PLCD4
rs16859232	chr2.218574172.218576155	1.90E-20	ENSG00000115556	PLCD4
rs1344643	chr2.218574172.218576155	4.95E-29	ENSG00000115556	PLCD4
rs12995175	chr2.218574172.218576155	5.58E-19	ENSG00000115556	PLCD4
rs35354127	chr2.218574172.218576155	5.58E-19	ENSG00000115556	PLCD4
rs4674331	chr2.218574172.218576155	4.95E-29	ENSG00000115556	PLCD4
rs62191629	chr2.218574172.218576155	1.90E-20	ENSG00000115556	PLCD4
rs2162526	chr2.218574172.218576155	1.90E-20	ENSG00000115556	PLCD4
rs4674332	chr2.218574172.218576155	3.60E-28	ENSG00000115556	PLCD4
rs35475810	chr2.218574172.218576155	1.90E-20	ENSG00000115556	PLCD4
rs1078802	chr2.218574172.218576155	5.58E-19	ENSG00000115556	PLCD4
rs2272192	chr2.218574172.218576155	5.58E-19	ENSG00000115556	PLCD4
rs11898059	chr2.218574172.218576155	1.90E-20	ENSG00000115556	PLCD4
rs6750401	chr2.218574172.218576155	1.90E-20	ENSG00000115556	PLCD4
rs61500159	chr2.218574172.218576155	1.90E-20	ENSG00000115556	PLCD4
rs61382498	chr2.218574172.218576155	1.90E-20	ENSG00000115556	PLCD4
rs55900247	chr2.218574172.218576155	3.60E-28	ENSG00000115556	PLCD4
rs4674334	chr2.218574172.218576155	3.60E-28	ENSG00000115556	PLCD4
rs7558110	chr2.218574172.218576155	6.74E-09	ENSG00000115556	PLCD4
rs56249267	chr2.218574172.218576155	0.000285947	ENSG00000115556	PLCD4
rs6751527	chr2.218574172.218576155	0.000285947	ENSG00000115556	PLCD4
rs56200903	chr2.218574172.218576155	6.87E-06	ENSG00000115556	PLCD4
rs7603660	chr2.218574172.218576155	8.25E-06	ENSG00000115556	PLCD4
rs7603812	chr2.218574172.218576155	6.87E-06	ENSG00000115556	PLCD4
rs35482367	chr2.218574172.218576155	8.25E-06	ENSG00000115556	PLCD4
rs35361101	chr2.218574172.218576155	3.95E-18	ENSG00000115556	PLCD4
rs7572745	chr2.218571533.218572258	2.15E-18	ENSG00000115556	PLCD4
rs17462630	chr2.218571533.218572258	5.31E-18	ENSG00000115556	PLCD4
rs10165754	chr2.218571533.218572258	7.07E-18	ENSG00000115556	PLCD4
rs3731866	chr2.218571533.218572258	5.69E-18	ENSG00000115556	PLCD4
rs832808	chr2.218571533.218572258	1.17E-18	ENSG00000115556	PLCD4
rs642520	chr2.218571533.218572258	1.05E-17	ENSG00000115556	PLCD4
rs576901	chr2.218571533.218572258	1.44E-17	ENSG00000115556	PLCD4
rs593888	chr2.218571533.218572258	1.44E-17	ENSG00000115556	PLCD4
rs490483	chr2.218571533.218572258	1.44E-17	ENSG00000115556	PLCD4
rs581013	chr2.218571533.218572258	1.44E-17	ENSG00000115556	PLCD4
rs496674	chr2.218571533.218572258	1.44E-17	ENSG00000115556	PLCD4
rs526897	chr2.218571533.218572258	1.44E-17	ENSG00000115556	PLCD4
rs532425	chr2.218571533.218572258	1.44E-17	ENSG00000115556	PLCD4
rs523937	chr2.218571533.218572258	1.44E-17	ENSG00000115556	PLCD4
rs647990	chr2.218571533.218572258	1.44E-17	ENSG00000115556	PLCD4
rs486076	chr2.218571533.218572258	1.44E-17	ENSG00000115556	PLCD4
rs562510	chr2.218571533.218572258	1.44E-17	ENSG00000115556	PLCD4
rs673262	chr2.218571533.218572258	1.44E-17	ENSG00000115556	PLCD4
rs629177	chr2.218571533.218572258	1.44E-17	ENSG00000115556	PLCD4
rs601462	chr2.218571533.218572258	1.44E-17	ENSG00000115556	PLCD4
rs10190250	chr2.218571533.218572258	2.38E-18	ENSG00000115556	PLCD4
rs585185	chr2.218571533.218572258	1.44E-17	ENSG00000115556	PLCD4
rs620596	chr2.218571533.218572258	1.44E-17	ENSG00000115556	PLCD4
rs2577761	chr2.218571533.218572258	1.44E-17	ENSG00000115556	PLCD4
rs832798	chr2.218571533.218572258	1.44E-17	ENSG00000115556	PLCD4
rs620887	chr2.218571533.218572258	1.44E-17	ENSG00000115556	PLCD4
rs636402	chr2.218571533.218572258	9.17E-18	ENSG00000115556	PLCD4
rs488767	chr2.218571533.218572258	1.44E-17	ENSG00000115556	PLCD4
rs56190215	chr2.218571533.218572258	1.50E-18	ENSG00000115556	PLCD4
rs13431399	chr2.218571533.218572258	2.38E-18	ENSG00000115556	PLCD4
rs7575249	chr2.218571533.218572258	1.44E-17	ENSG00000115556	PLCD4
rs3731867	chr2.218571533.218572258	1.50E-18	ENSG00000115556	PLCD4
rs832805	chr2.218571533.218572258	1.44E-17	ENSG00000115556	PLCD4
rs7574429	chr2.218571533.218572258	2.85E-17	ENSG00000115556	PLCD4
rs6723798	chr2.218571533.218572258	9.29E-18	ENSG00000115556	PLCD4
rs3770213	chr2.218571533.218572258	1.59E-20	ENSG00000115556	PLCD4
rs3770214	chr2.218571533.218572258	2.85E-17	ENSG00000115556	PLCD4
rs4674322	chr2.218571533.218572258	3.38E-18	ENSG00000115556	PLCD4
rs1968346	chr2.218571533.218572258	7.23E-16	ENSG00000115556	PLCD4
rs2710246	chr2.218571533.218572258	3.64E-17	ENSG00000115556	PLCD4
rs2241527	chr2.218571533.218572258	1.08E-18	ENSG00000115556	PLCD4
rs7604319	chr2.218571533.218572258	1.08E-18	ENSG00000115556	PLCD4
rs6718166	chr2.218571533.218572258	2.45E-17	ENSG00000115556	PLCD4
rs6436065	chr2.218571533.218572258	2.18E-17	ENSG00000115556	PLCD4
rs1863703	chr2.218571533.218572258	0.999397713	ENSG00000115556	PLCD4
rs1807165	chr2.218571533.218572258	3.62E-18	ENSG00000115556	PLCD4
rs16859180	chr2.218571533.218572258	3.62E-18	ENSG00000115556	PLCD4
rs13004222	chr2.218571533.218572258	8.01E-17	ENSG00000115556	PLCD4
rs12993599	chr2.218571533.218572258	8.01E-17	ENSG00000115556	PLCD4
rs71415853	chr2.218571533.218572258	8.01E-17	ENSG00000115556	PLCD4
rs34765129	chr2.218571533.218572258	8.01E-17	ENSG00000115556	PLCD4
rs6709931	chr2.218571533.218572258	8.01E-17	ENSG00000115556	PLCD4
rs6711592	chr2.218571533.218572258	8.01E-17	ENSG00000115556	PLCD4
rs35840045	chr2.218571533.218572258	3.62E-18	ENSG00000115556	PLCD4
rs16859232	chr2.218571533.218572258	8.01E-17	ENSG00000115556	PLCD4
rs1344643	chr2.218571533.218572258	5.01E-10	ENSG00000115556	PLCD4
rs12995175	chr2.218571533.218572258	3.62E-18	ENSG00000115556	PLCD4
rs35354127	chr2.218571533.218572258	3.62E-18	ENSG00000115556	PLCD4
rs4674331	chr2.218571533.218572258	5.01E-10	ENSG00000115556	PLCD4
rs62191629	chr2.218571533.218572258	8.01E-17	ENSG00000115556	PLCD4
rs2162526	chr2.218571533.218572258	8.01E-17	ENSG00000115556	PLCD4
rs4674332	chr2.218571533.218572258	7.70E-11	ENSG00000115556	PLCD4
rs35475810	chr2.218571533.218572258	8.01E-17	ENSG00000115556	PLCD4
rs1078802	chr2.218571533.218572258	3.62E-18	ENSG00000115556	PLCD4
rs2272192	chr2.218571533.218572258	3.62E-18	ENSG00000115556	PLCD4
rs11898059	chr2.218571533.218572258	8.01E-17	ENSG00000115556	PLCD4
rs6750401	chr2.218571533.218572258	8.01E-17	ENSG00000115556	PLCD4
rs61500159	chr2.218571533.218572258	8.01E-17	ENSG00000115556	PLCD4
rs61382498	chr2.218571533.218572258	8.01E-17	ENSG00000115556	PLCD4
rs55900247	chr2.218571533.218572258	7.70E-11	ENSG00000115556	PLCD4
rs4674334	chr2.218571533.218572258	7.70E-11	ENSG00000115556	PLCD4
rs7558110	chr2.218571533.218572258	1.12E-30	ENSG00000115556	PLCD4
rs56249267	chr2.218571533.218572258	2.98E-27	ENSG00000115556	PLCD4
rs6751527	chr2.218571533.218572258	2.98E-27	ENSG00000115556	PLCD4
rs56200903	chr2.218571533.218572258	1.95E-26	ENSG00000115556	PLCD4
rs7603660	chr2.218571533.218572258	6.14E-28	ENSG00000115556	PLCD4
rs7603812	chr2.218571533.218572258	1.95E-26	ENSG00000115556	PLCD4
rs35482367	chr2.218571533.218572258	6.14E-28	ENSG00000115556	PLCD4
rs35361101	chr2.218571533.218572258	1.05E-18	ENSG00000115556	PLCD4
rs7572745	chr2.218567723.218567989	1.20E-19	ENSG00000115556	PLCD4
rs17462630	chr2.218567723.218567989	1.15E-19	ENSG00000115556	PLCD4
rs10165754	chr2.218567723.218567989	1.09E-19	ENSG00000115556	PLCD4
rs3731866	chr2.218567723.218567989	1.10E-19	ENSG00000115556	PLCD4
rs832808	chr2.218567723.218567989	6.67E-20	ENSG00000115556	PLCD4
rs642520	chr2.218567723.218567989	8.97E-20	ENSG00000115556	PLCD4
rs576901	chr2.218567723.218567989	9.20E-20	ENSG00000115556	PLCD4
rs593888	chr2.218567723.218567989	9.20E-20	ENSG00000115556	PLCD4
rs490483	chr2.218567723.218567989	9.20E-20	ENSG00000115556	PLCD4
rs581013	chr2.218567723.218567989	9.20E-20	ENSG00000115556	PLCD4
rs496674	chr2.218567723.218567989	9.20E-20	ENSG00000115556	PLCD4
rs526897	chr2.218567723.218567989	9.20E-20	ENSG00000115556	PLCD4
rs532425	chr2.218567723.218567989	9.20E-20	ENSG00000115556	PLCD4
rs523937	chr2.218567723.218567989	9.20E-20	ENSG00000115556	PLCD4
rs647990	chr2.218567723.218567989	9.20E-20	ENSG00000115556	PLCD4
rs486076	chr2.218567723.218567989	9.20E-20	ENSG00000115556	PLCD4
rs562510	chr2.218567723.218567989	9.20E-20	ENSG00000115556	PLCD4
rs673262	chr2.218567723.218567989	9.20E-20	ENSG00000115556	PLCD4
rs629177	chr2.218567723.218567989	9.20E-20	ENSG00000115556	PLCD4
rs601462	chr2.218567723.218567989	9.20E-20	ENSG00000115556	PLCD4
rs10190250	chr2.218567723.218567989	9.31E-20	ENSG00000115556	PLCD4
rs585185	chr2.218567723.218567989	9.20E-20	ENSG00000115556	PLCD4
rs620596	chr2.218567723.218567989	9.20E-20	ENSG00000115556	PLCD4
rs2577761	chr2.218567723.218567989	9.20E-20	ENSG00000115556	PLCD4
rs832798	chr2.218567723.218567989	9.20E-20	ENSG00000115556	PLCD4
rs620887	chr2.218567723.218567989	9.20E-20	ENSG00000115556	PLCD4
rs636402	chr2.218567723.218567989	9.25E-20	ENSG00000115556	PLCD4
rs488767	chr2.218567723.218567989	9.20E-20	ENSG00000115556	PLCD4
rs56190215	chr2.218567723.218567989	8.80E-20	ENSG00000115556	PLCD4
rs13431399	chr2.218567723.218567989	9.31E-20	ENSG00000115556	PLCD4
rs7575249	chr2.218567723.218567989	9.20E-20	ENSG00000115556	PLCD4
rs3731867	chr2.218567723.218567989	8.80E-20	ENSG00000115556	PLCD4
rs832805	chr2.218567723.218567989	9.20E-20	ENSG00000115556	PLCD4
rs7574429	chr2.218567723.218567989	1.02E-19	ENSG00000115556	PLCD4
rs6723798	chr2.218567723.218567989	9.33E-20	ENSG00000115556	PLCD4
rs3770213	chr2.218567723.218567989	5.85E-20	ENSG00000115556	PLCD4
rs3770214	chr2.218567723.218567989	1.02E-19	ENSG00000115556	PLCD4
rs4674322	chr2.218567723.218567989	9.83E-20	ENSG00000115556	PLCD4
rs1968346	chr2.218567723.218567989	1.86E-19	ENSG00000115556	PLCD4
rs2710246	chr2.218567723.218567989	1.28E-19	ENSG00000115556	PLCD4
rs2241527	chr2.218567723.218567989	7.29E-20	ENSG00000115556	PLCD4
rs7604319	chr2.218567723.218567989	7.29E-20	ENSG00000115556	PLCD4
rs6718166	chr2.218567723.218567989	3.41E-20	ENSG00000115556	PLCD4
rs6436065	chr2.218567723.218567989	3.62E-20	ENSG00000115556	PLCD4
rs1863703	chr2.218567723.218567989	6.20E-33	ENSG00000115556	PLCD4
rs1807165	chr2.218567723.218567989	1.47E-19	ENSG00000115556	PLCD4
rs16859180	chr2.218567723.218567989	1.47E-19	ENSG00000115556	PLCD4
rs13004222	chr2.218567723.218567989	2.08E-20	ENSG00000115556	PLCD4
rs12993599	chr2.218567723.218567989	2.08E-20	ENSG00000115556	PLCD4
rs71415853	chr2.218567723.218567989	2.08E-20	ENSG00000115556	PLCD4
rs34765129	chr2.218567723.218567989	2.08E-20	ENSG00000115556	PLCD4
rs6709931	chr2.218567723.218567989	2.08E-20	ENSG00000115556	PLCD4
rs6711592	chr2.218567723.218567989	2.08E-20	ENSG00000115556	PLCD4
rs35840045	chr2.218567723.218567989	1.47E-19	ENSG00000115556	PLCD4
rs16859232	chr2.218567723.218567989	2.08E-20	ENSG00000115556	PLCD4
rs1344643	chr2.218567723.218567989	8.83E-19	ENSG00000115556	PLCD4
rs12995175	chr2.218567723.218567989	1.47E-19	ENSG00000115556	PLCD4
rs35354127	chr2.218567723.218567989	1.47E-19	ENSG00000115556	PLCD4
rs4674331	chr2.218567723.218567989	8.83E-19	ENSG00000115556	PLCD4
rs62191629	chr2.218567723.218567989	2.08E-20	ENSG00000115556	PLCD4
rs2162526	chr2.218567723.218567989	2.08E-20	ENSG00000115556	PLCD4
rs4674332	chr2.218567723.218567989	1.24E-18	ENSG00000115556	PLCD4
rs35475810	chr2.218567723.218567989	2.08E-20	ENSG00000115556	PLCD4
rs1078802	chr2.218567723.218567989	1.47E-19	ENSG00000115556	PLCD4
rs2272192	chr2.218567723.218567989	1.47E-19	ENSG00000115556	PLCD4
rs11898059	chr2.218567723.218567989	2.08E-20	ENSG00000115556	PLCD4
rs6750401	chr2.218567723.218567989	2.08E-20	ENSG00000115556	PLCD4
rs61500159	chr2.218567723.218567989	2.08E-20	ENSG00000115556	PLCD4
rs61382498	chr2.218567723.218567989	2.08E-20	ENSG00000115556	PLCD4
rs55900247	chr2.218567723.218567989	1.24E-18	ENSG00000115556	PLCD4
rs4674334	chr2.218567723.218567989	1.24E-18	ENSG00000115556	PLCD4
rs7558110	chr2.218567723.218567989	1.37E-07	ENSG00000115556	PLCD4
rs56249267	chr2.218567723.218567989	6.52E-21	ENSG00000115556	PLCD4
rs6751527	chr2.218567723.218567989	6.52E-21	ENSG00000115556	PLCD4
rs56200903	chr2.218567723.218567989	1.62E-20	ENSG00000115556	PLCD4
rs7603660	chr2.218567723.218567989	2.35E-09	ENSG00000115556	PLCD4
rs7603812	chr2.218567723.218567989	1.62E-20	ENSG00000115556	PLCD4
rs35482367	chr2.218567723.218567989	2.35E-09	ENSG00000115556	PLCD4
rs35361101	chr2.218567723.218567989	4.17E-19	ENSG00000115556	PLCD4
rs7572745	chr2.218559099.218560621	1.61E-19	ENSG00000115556	PLCD4
rs17462630	chr2.218559099.218560621	1.44E-19	ENSG00000115556	PLCD4
rs10165754	chr2.218559099.218560621	1.43E-19	ENSG00000115556	PLCD4
rs3731866	chr2.218559099.218560621	1.44E-19	ENSG00000115556	PLCD4
rs832808	chr2.218559099.218560621	1.44E-19	ENSG00000115556	PLCD4
rs642520	chr2.218559099.218560621	1.43E-19	ENSG00000115556	PLCD4
rs576901	chr2.218559099.218560621	1.43E-19	ENSG00000115556	PLCD4
rs593888	chr2.218559099.218560621	1.43E-19	ENSG00000115556	PLCD4
rs490483	chr2.218559099.218560621	1.43E-19	ENSG00000115556	PLCD4
rs581013	chr2.218559099.218560621	1.43E-19	ENSG00000115556	PLCD4
rs496674	chr2.218559099.218560621	1.43E-19	ENSG00000115556	PLCD4
rs526897	chr2.218559099.218560621	1.43E-19	ENSG00000115556	PLCD4
rs532425	chr2.218559099.218560621	1.43E-19	ENSG00000115556	PLCD4
rs523937	chr2.218559099.218560621	1.43E-19	ENSG00000115556	PLCD4
rs647990	chr2.218559099.218560621	1.43E-19	ENSG00000115556	PLCD4
rs486076	chr2.218559099.218560621	1.43E-19	ENSG00000115556	PLCD4
rs562510	chr2.218559099.218560621	1.43E-19	ENSG00000115556	PLCD4
rs673262	chr2.218559099.218560621	1.43E-19	ENSG00000115556	PLCD4
rs629177	chr2.218559099.218560621	1.43E-19	ENSG00000115556	PLCD4
rs601462	chr2.218559099.218560621	1.43E-19	ENSG00000115556	PLCD4
rs10190250	chr2.218559099.218560621	1.43E-19	ENSG00000115556	PLCD4
rs585185	chr2.218559099.218560621	1.43E-19	ENSG00000115556	PLCD4
rs620596	chr2.218559099.218560621	1.43E-19	ENSG00000115556	PLCD4
rs2577761	chr2.218559099.218560621	1.43E-19	ENSG00000115556	PLCD4
rs832798	chr2.218559099.218560621	1.43E-19	ENSG00000115556	PLCD4
rs620887	chr2.218559099.218560621	1.43E-19	ENSG00000115556	PLCD4
rs636402	chr2.218559099.218560621	1.44E-19	ENSG00000115556	PLCD4
rs488767	chr2.218559099.218560621	1.43E-19	ENSG00000115556	PLCD4
rs56190215	chr2.218559099.218560621	1.43E-19	ENSG00000115556	PLCD4
rs13431399	chr2.218559099.218560621	1.43E-19	ENSG00000115556	PLCD4
rs7575249	chr2.218559099.218560621	1.43E-19	ENSG00000115556	PLCD4
rs3731867	chr2.218559099.218560621	1.43E-19	ENSG00000115556	PLCD4
rs832805	chr2.218559099.218560621	1.43E-19	ENSG00000115556	PLCD4
rs7574429	chr2.218559099.218560621	1.43E-19	ENSG00000115556	PLCD4
rs6723798	chr2.218559099.218560621	1.46E-19	ENSG00000115556	PLCD4
rs3770213	chr2.218559099.218560621	1.42E-19	ENSG00000115556	PLCD4
rs3770214	chr2.218559099.218560621	1.43E-19	ENSG00000115556	PLCD4
rs4674322	chr2.218559099.218560621	1.43E-19	ENSG00000115556	PLCD4
rs1968346	chr2.218559099.218560621	1.35E-19	ENSG00000115556	PLCD4
rs2710246	chr2.218559099.218560621	1.46E-19	ENSG00000115556	PLCD4
rs2241527	chr2.218559099.218560621	1.46E-19	ENSG00000115556	PLCD4
rs7604319	chr2.218559099.218560621	1.46E-19	ENSG00000115556	PLCD4
rs6718166	chr2.218559099.218560621	1.72E-19	ENSG00000115556	PLCD4
rs6436065	chr2.218559099.218560621	1.72E-19	ENSG00000115556	PLCD4
rs1863703	chr2.218559099.218560621	1.42E-19	ENSG00000115556	PLCD4
rs1807165	chr2.218559099.218560621	1.51E-19	ENSG00000115556	PLCD4
rs16859180	chr2.218559099.218560621	1.51E-19	ENSG00000115556	PLCD4
rs13004222	chr2.218559099.218560621	1.66E-19	ENSG00000115556	PLCD4
rs12993599	chr2.218559099.218560621	1.66E-19	ENSG00000115556	PLCD4
rs71415853	chr2.218559099.218560621	1.66E-19	ENSG00000115556	PLCD4
rs34765129	chr2.218559099.218560621	1.66E-19	ENSG00000115556	PLCD4
rs6709931	chr2.218559099.218560621	1.66E-19	ENSG00000115556	PLCD4
rs6711592	chr2.218559099.218560621	1.66E-19	ENSG00000115556	PLCD4
rs35840045	chr2.218559099.218560621	1.51E-19	ENSG00000115556	PLCD4
rs16859232	chr2.218559099.218560621	1.66E-19	ENSG00000115556	PLCD4
rs1344643	chr2.218559099.218560621	1.58E-19	ENSG00000115556	PLCD4
rs12995175	chr2.218559099.218560621	1.51E-19	ENSG00000115556	PLCD4
rs35354127	chr2.218559099.218560621	1.51E-19	ENSG00000115556	PLCD4
rs4674331	chr2.218559099.218560621	1.58E-19	ENSG00000115556	PLCD4
rs62191629	chr2.218559099.218560621	1.66E-19	ENSG00000115556	PLCD4
rs2162526	chr2.218559099.218560621	1.66E-19	ENSG00000115556	PLCD4
rs4674332	chr2.218559099.218560621	1.59E-19	ENSG00000115556	PLCD4
rs35475810	chr2.218559099.218560621	1.66E-19	ENSG00000115556	PLCD4
rs1078802	chr2.218559099.218560621	1.51E-19	ENSG00000115556	PLCD4
rs2272192	chr2.218559099.218560621	1.51E-19	ENSG00000115556	PLCD4
rs11898059	chr2.218559099.218560621	1.66E-19	ENSG00000115556	PLCD4
rs6750401	chr2.218559099.218560621	1.66E-19	ENSG00000115556	PLCD4
rs61500159	chr2.218559099.218560621	1.66E-19	ENSG00000115556	PLCD4
rs61382498	chr2.218559099.218560621	1.66E-19	ENSG00000115556	PLCD4
rs55900247	chr2.218559099.218560621	1.59E-19	ENSG00000115556	PLCD4
rs4674334	chr2.218559099.218560621	1.59E-19	ENSG00000115556	PLCD4
rs7558110	chr2.218559099.218560621	2.09E-19	ENSG00000115556	PLCD4
rs56249267	chr2.218559099.218560621	1.76E-19	ENSG00000115556	PLCD4
rs6751527	chr2.218559099.218560621	1.76E-19	ENSG00000115556	PLCD4
rs56200903	chr2.218559099.218560621	1.73E-19	ENSG00000115556	PLCD4
rs7603660	chr2.218559099.218560621	1.98E-19	ENSG00000115556	PLCD4
rs7603812	chr2.218559099.218560621	1.73E-19	ENSG00000115556	PLCD4
rs35482367	chr2.218559099.218560621	1.98E-19	ENSG00000115556	PLCD4
rs35361101	chr2.218559099.218560621	1.50E-19	ENSG00000115556	PLCD4
rs6714413	chr2.10564321.10564492	0.030344723	ENSG00000115761	NOL10
rs6742448	chr2.10564321.10564492	0.030344723	ENSG00000115761	NOL10
rs6714795	chr2.10564321.10564492	0.030344723	ENSG00000115761	NOL10
rs6732671	chr2.10564321.10564492	0.030344723	ENSG00000115761	NOL10
rs2018512	chr2.10564321.10564492	0.030344723	ENSG00000115761	NOL10
rs3900609	chr2.10564321.10564492	0.030344723	ENSG00000115761	NOL10
rs7572631	chr2.10564321.10564492	0.017855576	ENSG00000115761	NOL10
rs1990613	chr2.10564321.10564492	0.026597554	ENSG00000115761	NOL10
rs759399	chr2.10564321.10564492	0.04410251	ENSG00000115761	NOL10
rs4574081	chr2.10564321.10564492	0.04410251	ENSG00000115761	NOL10
rs7589242	chr2.10564321.10564492	0.04410251	ENSG00000115761	NOL10
rs10929690	chr2.10564321.10564492	0.045974468	ENSG00000115761	NOL10
rs2357656	chr2.10564321.10564492	0.025241286	ENSG00000115761	NOL10
rs1038690	chr2.10564321.10564492	0.036847654	ENSG00000115761	NOL10
rs1586622	chr2.10564321.10564492	0.025200155	ENSG00000115761	NOL10
rs72777335	chr2.10564321.10564492	0.025200155	ENSG00000115761	NOL10
rs6432130	chr2.10564321.10564492	0.048221435	ENSG00000115761	NOL10
rs4669606	chr2.10564321.10564492	0.025200155	ENSG00000115761	NOL10
rs11691060	chr2.10564321.10564492	0.048221435	ENSG00000115761	NOL10
rs11684157	chr2.10564321.10564492	0.048221435	ENSG00000115761	NOL10
rs1387566	chr2.10564321.10564492	0.048221435	ENSG00000115761	NOL10
rs4586606	chr2.10564321.10564492	0.025200155	ENSG00000115761	NOL10
rs4614910	chr2.10564321.10564492	0.025200155	ENSG00000115761	NOL10
rs7595845	chr2.10564321.10564492	0.048221435	ENSG00000115761	NOL10
rs7593172	chr2.10564321.10564492	0.023456554	ENSG00000115761	NOL10
rs4669607	chr2.10564321.10564492	0.02398598	ENSG00000115761	NOL10
rs11695330	chr2.10564321.10564492	0.02398598	ENSG00000115761	NOL10
rs6714413	chr2.10609278.10609748	0.002885891	ENSG00000115761	NOL10
rs6742448	chr2.10609278.10609748	0.002885891	ENSG00000115761	NOL10
rs6714795	chr2.10609278.10609748	0.002885891	ENSG00000115761	NOL10
rs6732671	chr2.10609278.10609748	0.002885891	ENSG00000115761	NOL10
rs2018512	chr2.10609278.10609748	0.002885891	ENSG00000115761	NOL10
rs3900609	chr2.10609278.10609748	0.002885891	ENSG00000115761	NOL10
rs7572631	chr2.10609278.10609748	0.002939143	ENSG00000115761	NOL10
rs1990613	chr2.10609278.10609748	0.001825864	ENSG00000115761	NOL10
rs759399	chr2.10609278.10609748	0.001856667	ENSG00000115761	NOL10
rs4574081	chr2.10609278.10609748	0.001856667	ENSG00000115761	NOL10
rs7589242	chr2.10609278.10609748	0.001856667	ENSG00000115761	NOL10
rs10929690	chr2.10609278.10609748	0.001873138	ENSG00000115761	NOL10
rs2357656	chr2.10609278.10609748	0.001684144	ENSG00000115761	NOL10
rs1038690	chr2.10609278.10609748	0.001944248	ENSG00000115761	NOL10
rs1586622	chr2.10609278.10609748	0.001678605	ENSG00000115761	NOL10
rs72777335	chr2.10609278.10609748	0.001678605	ENSG00000115761	NOL10
rs6432130	chr2.10609278.10609748	0.001906226	ENSG00000115761	NOL10
rs4669606	chr2.10609278.10609748	0.001678605	ENSG00000115761	NOL10
rs11691060	chr2.10609278.10609748	0.001906226	ENSG00000115761	NOL10
rs11684157	chr2.10609278.10609748	0.001906226	ENSG00000115761	NOL10
rs1387566	chr2.10609278.10609748	0.001906226	ENSG00000115761	NOL10
rs4586606	chr2.10609278.10609748	0.001678605	ENSG00000115761	NOL10
rs4614910	chr2.10609278.10609748	0.001678605	ENSG00000115761	NOL10
rs7595845	chr2.10609278.10609748	0.001906226	ENSG00000115761	NOL10
rs7593172	chr2.10609278.10609748	0.001824965	ENSG00000115761	NOL10
rs4669607	chr2.10609278.10609748	0.001860924	ENSG00000115761	NOL10
rs11695330	chr2.10609278.10609748	0.001860924	ENSG00000115761	NOL10
rs6714413	chr2.10542312.10542973	0.001191204	ENSG00000115761	NOL10
rs6742448	chr2.10542312.10542973	0.001191204	ENSG00000115761	NOL10
rs6714795	chr2.10542312.10542973	0.001191204	ENSG00000115761	NOL10
rs6732671	chr2.10542312.10542973	0.001191204	ENSG00000115761	NOL10
rs2018512	chr2.10542312.10542973	0.001191204	ENSG00000115761	NOL10
rs3900609	chr2.10542312.10542973	0.001191204	ENSG00000115761	NOL10
rs7572631	chr2.10542312.10542973	0.001205254	ENSG00000115761	NOL10
rs1990613	chr2.10542312.10542973	0.001208443	ENSG00000115761	NOL10
rs759399	chr2.10542312.10542973	0.001457566	ENSG00000115761	NOL10
rs4574081	chr2.10542312.10542973	0.001457566	ENSG00000115761	NOL10
rs7589242	chr2.10542312.10542973	0.001457566	ENSG00000115761	NOL10
rs10929690	chr2.10542312.10542973	0.001492126	ENSG00000115761	NOL10
rs2357656	chr2.10542312.10542973	0.001498367	ENSG00000115761	NOL10
rs1038690	chr2.10542312.10542973	0.001364646	ENSG00000115761	NOL10
rs1586622	chr2.10542312.10542973	0.001501124	ENSG00000115761	NOL10
rs72777335	chr2.10542312.10542973	0.001501124	ENSG00000115761	NOL10
rs6432130	chr2.10542312.10542973	0.001528573	ENSG00000115761	NOL10
rs4669606	chr2.10542312.10542973	0.001501124	ENSG00000115761	NOL10
rs11691060	chr2.10542312.10542973	0.001528573	ENSG00000115761	NOL10
rs11684157	chr2.10542312.10542973	0.001528573	ENSG00000115761	NOL10
rs1387566	chr2.10542312.10542973	0.001528573	ENSG00000115761	NOL10
rs4586606	chr2.10542312.10542973	0.001501124	ENSG00000115761	NOL10
rs4614910	chr2.10542312.10542973	0.001501124	ENSG00000115761	NOL10
rs7595845	chr2.10542312.10542973	0.001528573	ENSG00000115761	NOL10
rs7593172	chr2.10542312.10542973	0.001494474	ENSG00000115761	NOL10
rs4669607	chr2.10542312.10542973	0.001508279	ENSG00000115761	NOL10
rs11695330	chr2.10542312.10542973	0.001508279	ENSG00000115761	NOL10
rs68144477	chr2.65027967.65028260	0.007700708	ENSG00000115902	SLC1A4
rs67472064	chr2.65027967.65028260	0.007700708	ENSG00000115902	SLC1A4
rs72900767	chr2.65027967.65028260	0.007700708	ENSG00000115902	SLC1A4
rs6546118	chr2.65027967.65028260	0.007700708	ENSG00000115902	SLC1A4
rs57350083	chr2.65027967.65028260	0.007700708	ENSG00000115902	SLC1A4
rs66719815	chr2.65027967.65028260	0.009004247	ENSG00000115902	SLC1A4
rs6709652	chr2.65027967.65028260	0.009004247	ENSG00000115902	SLC1A4
rs6712664	chr2.65027967.65028260	0.009004247	ENSG00000115902	SLC1A4
rs67585983	chr2.65027967.65028260	0.009004247	ENSG00000115902	SLC1A4
rs12615528	chr2.65027967.65028260	0.008766278	ENSG00000115902	SLC1A4
rs7604992	chr2.65027967.65028260	0.008766278	ENSG00000115902	SLC1A4
rs7605525	chr2.65027967.65028260	0.008766278	ENSG00000115902	SLC1A4
rs7605452	chr2.65027967.65028260	0.008766278	ENSG00000115902	SLC1A4
rs7569840	chr2.65027967.65028260	0.008766278	ENSG00000115902	SLC1A4
rs7608915	chr2.65027967.65028260	0.008963307	ENSG00000115902	SLC1A4
rs7609068	chr2.65027967.65028260	0.008963307	ENSG00000115902	SLC1A4
rs7559202	chr2.65027967.65028260	0.008748698	ENSG00000115902	SLC1A4
rs68144477	chr2.64947872.64949007	0.007634983	ENSG00000115902	SLC1A4
rs67472064	chr2.64947872.64949007	0.007634983	ENSG00000115902	SLC1A4
rs72900767	chr2.64947872.64949007	0.007634983	ENSG00000115902	SLC1A4
rs6546118	chr2.64947872.64949007	0.007634983	ENSG00000115902	SLC1A4
rs57350083	chr2.64947872.64949007	0.007634983	ENSG00000115902	SLC1A4
rs66719815	chr2.64947872.64949007	0.007096248	ENSG00000115902	SLC1A4
rs6709652	chr2.64947872.64949007	0.007096248	ENSG00000115902	SLC1A4
rs6712664	chr2.64947872.64949007	0.007096248	ENSG00000115902	SLC1A4
rs67585983	chr2.64947872.64949007	0.007096248	ENSG00000115902	SLC1A4
rs12615528	chr2.64947872.64949007	0.007014867	ENSG00000115902	SLC1A4
rs7604992	chr2.64947872.64949007	0.007014867	ENSG00000115902	SLC1A4
rs7605525	chr2.64947872.64949007	0.007014867	ENSG00000115902	SLC1A4
rs7605452	chr2.64947872.64949007	0.007014867	ENSG00000115902	SLC1A4
rs7569840	chr2.64947872.64949007	0.007014867	ENSG00000115902	SLC1A4
rs7608915	chr2.64947872.64949007	0.00666157	ENSG00000115902	SLC1A4
rs7609068	chr2.64947872.64949007	0.00666157	ENSG00000115902	SLC1A4
rs7559202	chr2.64947872.64949007	0.00698278	ENSG00000115902	SLC1A4
rs68144477	chr2.65008854.65009787	0.037959854	ENSG00000115902	SLC1A4
rs67472064	chr2.65008854.65009787	0.037959854	ENSG00000115902	SLC1A4
rs72900767	chr2.65008854.65009787	0.037959854	ENSG00000115902	SLC1A4
rs6546118	chr2.65008854.65009787	0.037959854	ENSG00000115902	SLC1A4
rs57350083	chr2.65008854.65009787	0.037959854	ENSG00000115902	SLC1A4
rs66719815	chr2.65008854.65009787	0.038237748	ENSG00000115902	SLC1A4
rs6709652	chr2.65008854.65009787	0.038237748	ENSG00000115902	SLC1A4
rs6712664	chr2.65008854.65009787	0.038237748	ENSG00000115902	SLC1A4
rs67585983	chr2.65008854.65009787	0.038237748	ENSG00000115902	SLC1A4
rs12615528	chr2.65008854.65009787	0.038065363	ENSG00000115902	SLC1A4
rs7604992	chr2.65008854.65009787	0.038065363	ENSG00000115902	SLC1A4
rs7605525	chr2.65008854.65009787	0.038065363	ENSG00000115902	SLC1A4
rs7605452	chr2.65008854.65009787	0.038065363	ENSG00000115902	SLC1A4
rs7569840	chr2.65008854.65009787	0.038065363	ENSG00000115902	SLC1A4
rs7608915	chr2.65008854.65009787	0.038489663	ENSG00000115902	SLC1A4
rs7609068	chr2.65008854.65009787	0.038489663	ENSG00000115902	SLC1A4
rs7559202	chr2.65008854.65009787	0.038063762	ENSG00000115902	SLC1A4
rs68144477	chr2.64977208.64979235	0.004903634	ENSG00000115902	SLC1A4
rs67472064	chr2.64977208.64979235	0.004903634	ENSG00000115902	SLC1A4
rs72900767	chr2.64977208.64979235	0.004903634	ENSG00000115902	SLC1A4
rs6546118	chr2.64977208.64979235	0.004903634	ENSG00000115902	SLC1A4
rs57350083	chr2.64977208.64979235	0.004903634	ENSG00000115902	SLC1A4
rs66719815	chr2.64977208.64979235	0.005068859	ENSG00000115902	SLC1A4
rs6709652	chr2.64977208.64979235	0.005068859	ENSG00000115902	SLC1A4
rs6712664	chr2.64977208.64979235	0.005068859	ENSG00000115902	SLC1A4
rs67585983	chr2.64977208.64979235	0.005068859	ENSG00000115902	SLC1A4
rs12615528	chr2.64977208.64979235	0.005058595	ENSG00000115902	SLC1A4
rs7604992	chr2.64977208.64979235	0.005058595	ENSG00000115902	SLC1A4
rs7605525	chr2.64977208.64979235	0.005058595	ENSG00000115902	SLC1A4
rs7605452	chr2.64977208.64979235	0.005058595	ENSG00000115902	SLC1A4
rs7569840	chr2.64977208.64979235	0.005058595	ENSG00000115902	SLC1A4
rs7608915	chr2.64977208.64979235	0.004887759	ENSG00000115902	SLC1A4
rs7609068	chr2.64977208.64979235	0.004887759	ENSG00000115902	SLC1A4
rs7559202	chr2.64977208.64979235	0.005050339	ENSG00000115902	SLC1A4
rs12465785	chr2.42299181.42299589	0.056568751	ENSG00000115944	COX7A2L
rs12465809	chr2.42299181.42299589	0.056568751	ENSG00000115944	COX7A2L
rs7566352	chr2.42299181.42299589	0.048767445	ENSG00000115944	COX7A2L
rs80285120	chr2.42299181.42299589	0.023201802	ENSG00000115944	COX7A2L
rs34409936	chr2.42299181.42299589	0.023201802	ENSG00000115944	COX7A2L
rs11686719	chr2.42299181.42299589	0.023201802	ENSG00000115944	COX7A2L
rs11124869	chr2.42299181.42299589	0.023201802	ENSG00000115944	COX7A2L
rs11694171	chr2.42299181.42299589	0.034269067	ENSG00000115944	COX7A2L
rs6748415	chr2.42299181.42299589	0.033048844	ENSG00000115944	COX7A2L
rs7575068	chr2.42299181.42299589	0.029590678	ENSG00000115944	COX7A2L
rs7565617	chr2.42299181.42299589	0.029590678	ENSG00000115944	COX7A2L
rs6744779	chr2.42299181.42299589	0.023225797	ENSG00000115944	COX7A2L
rs1439225	chr2.42299181.42299589	0.02529172	ENSG00000115944	COX7A2L
rs1439226	chr2.42299181.42299589	0.02529172	ENSG00000115944	COX7A2L
rs28651764	chr2.42299181.42299589	0.02529172	ENSG00000115944	COX7A2L
rs79866830	chr2.42299181.42299589	0.025327214	ENSG00000115944	COX7A2L
rs997289	chr2.42299181.42299589	0.02326301	ENSG00000115944	COX7A2L
rs11684912	chr2.42299181.42299589	0.025327214	ENSG00000115944	COX7A2L
rs12053082	chr2.42299181.42299589	0.024616603	ENSG00000115944	COX7A2L
2:42567697_C_G	chr2.42299181.42299589	0.005622755	ENSG00000115944	COX7A2L
rs6739976	chr2.42299181.42299589	0.005614158	ENSG00000115944	COX7A2L
rs6726108	chr2.42299181.42299589	0.004600817	ENSG00000115944	COX7A2L
rs6726124	chr2.42299181.42299589	0.004600817	ENSG00000115944	COX7A2L
rs8162	chr2.42299181.42299589	0.006442256	ENSG00000115944	COX7A2L
rs10179225	chr2.42299181.42299589	0.00606413	ENSG00000115944	COX7A2L
rs6544541	chr2.42299181.42299589	0.006031208	ENSG00000115944	COX7A2L
rs1992259	chr2.42299181.42299589	0.007446423	ENSG00000115944	COX7A2L
rs2041356	chr2.42299181.42299589	0.026841617	ENSG00000115944	COX7A2L
rs6714972	chr2.42299181.42299589	0.006713874	ENSG00000115944	COX7A2L
rs11124876	chr2.42299181.42299589	0.028090678	ENSG00000115944	COX7A2L
rs74261302	chr2.42299181.42299589	0.029421335	ENSG00000115944	COX7A2L
rs917623	chr2.42299181.42299589	0.024935829	ENSG00000115944	COX7A2L
rs17029700	chr2.42299181.42299589	0.015747681	ENSG00000115944	COX7A2L
rs13015280	chr2.42299181.42299589	0.027202197	ENSG00000115944	COX7A2L
rs222482	chr2.42299181.42299589	0.007677276	ENSG00000115944	COX7A2L
rs12465785	chr2.42323066.42323420	0.000423207	ENSG00000115944	COX7A2L
rs12465809	chr2.42323066.42323420	0.000423207	ENSG00000115944	COX7A2L
rs7566352	chr2.42323066.42323420	0.000333728	ENSG00000115944	COX7A2L
rs80285120	chr2.42323066.42323420	0.000276015	ENSG00000115944	COX7A2L
rs34409936	chr2.42323066.42323420	0.000276015	ENSG00000115944	COX7A2L
rs11686719	chr2.42323066.42323420	0.000276015	ENSG00000115944	COX7A2L
rs11124869	chr2.42323066.42323420	0.000276015	ENSG00000115944	COX7A2L
rs11694171	chr2.42323066.42323420	0.000222229	ENSG00000115944	COX7A2L
rs6748415	chr2.42323066.42323420	0.000198878	ENSG00000115944	COX7A2L
rs7575068	chr2.42323066.42323420	0.000287855	ENSG00000115944	COX7A2L
rs7565617	chr2.42323066.42323420	0.000287855	ENSG00000115944	COX7A2L
rs6744779	chr2.42323066.42323420	0.000310998	ENSG00000115944	COX7A2L
rs1439225	chr2.42323066.42323420	0.000295823	ENSG00000115944	COX7A2L
rs1439226	chr2.42323066.42323420	0.000295823	ENSG00000115944	COX7A2L
rs28651764	chr2.42323066.42323420	0.000295823	ENSG00000115944	COX7A2L
rs79866830	chr2.42323066.42323420	0.000297616	ENSG00000115944	COX7A2L
rs997289	chr2.42323066.42323420	0.000312039	ENSG00000115944	COX7A2L
rs11684912	chr2.42323066.42323420	0.000297616	ENSG00000115944	COX7A2L
rs12053082	chr2.42323066.42323420	0.000203225	ENSG00000115944	COX7A2L
2:42567697_C_G	chr2.42323066.42323420	0.000262154	ENSG00000115944	COX7A2L
rs6739976	chr2.42323066.42323420	0.000261893	ENSG00000115944	COX7A2L
rs6726108	chr2.42323066.42323420	0.000257802	ENSG00000115944	COX7A2L
rs6726124	chr2.42323066.42323420	0.000257802	ENSG00000115944	COX7A2L
rs8162	chr2.42323066.42323420	0.000258923	ENSG00000115944	COX7A2L
rs10179225	chr2.42323066.42323420	0.000263226	ENSG00000115944	COX7A2L
rs6544541	chr2.42323066.42323420	0.000256627	ENSG00000115944	COX7A2L
rs1992259	chr2.42323066.42323420	0.000257916	ENSG00000115944	COX7A2L
rs2041356	chr2.42323066.42323420	0.000281701	ENSG00000115944	COX7A2L
rs6714972	chr2.42323066.42323420	0.000262968	ENSG00000115944	COX7A2L
rs11124876	chr2.42323066.42323420	0.000450615	ENSG00000115944	COX7A2L
rs74261302	chr2.42323066.42323420	0.000464557	ENSG00000115944	COX7A2L
rs917623	chr2.42323066.42323420	0.000471641	ENSG00000115944	COX7A2L
rs17029700	chr2.42323066.42323420	0.000494349	ENSG00000115944	COX7A2L
rs13015280	chr2.42323066.42323420	0.000521208	ENSG00000115944	COX7A2L
rs222482	chr2.42323066.42323420	0.000268363	ENSG00000115944	COX7A2L
rs12465785	chr2.42310875.42314197	0.000295471	ENSG00000115944	COX7A2L
rs12465809	chr2.42310875.42314197	0.000295471	ENSG00000115944	COX7A2L
rs7566352	chr2.42310875.42314197	0.000297374	ENSG00000115944	COX7A2L
rs80285120	chr2.42310875.42314197	0.000326614	ENSG00000115944	COX7A2L
rs34409936	chr2.42310875.42314197	0.000326614	ENSG00000115944	COX7A2L
rs11686719	chr2.42310875.42314197	0.000326614	ENSG00000115944	COX7A2L
rs11124869	chr2.42310875.42314197	0.000326614	ENSG00000115944	COX7A2L
rs11694171	chr2.42310875.42314197	0.000310467	ENSG00000115944	COX7A2L
rs6748415	chr2.42310875.42314197	0.000314492	ENSG00000115944	COX7A2L
rs7575068	chr2.42310875.42314197	0.000315558	ENSG00000115944	COX7A2L
rs7565617	chr2.42310875.42314197	0.000315558	ENSG00000115944	COX7A2L
rs6744779	chr2.42310875.42314197	0.000297278	ENSG00000115944	COX7A2L
rs1439225	chr2.42310875.42314197	0.000309802	ENSG00000115944	COX7A2L
rs1439226	chr2.42310875.42314197	0.000309802	ENSG00000115944	COX7A2L
rs28651764	chr2.42310875.42314197	0.000309802	ENSG00000115944	COX7A2L
rs79866830	chr2.42310875.42314197	0.000310073	ENSG00000115944	COX7A2L
rs997289	chr2.42310875.42314197	0.000297103	ENSG00000115944	COX7A2L
rs11684912	chr2.42310875.42314197	0.000310073	ENSG00000115944	COX7A2L
rs12053082	chr2.42310875.42314197	0.000307239	ENSG00000115944	COX7A2L
2:42567697_C_G	chr2.42310875.42314197	0.000291764	ENSG00000115944	COX7A2L
rs6739976	chr2.42310875.42314197	0.000291618	ENSG00000115944	COX7A2L
rs6726108	chr2.42310875.42314197	0.000292709	ENSG00000115944	COX7A2L
rs6726124	chr2.42310875.42314197	0.000292709	ENSG00000115944	COX7A2L
rs8162	chr2.42310875.42314197	0.00030944	ENSG00000115944	COX7A2L
rs10179225	chr2.42310875.42314197	0.000300271	ENSG00000115944	COX7A2L
rs6544541	chr2.42310875.42314197	0.000301546	ENSG00000115944	COX7A2L
rs1992259	chr2.42310875.42314197	0.000321321	ENSG00000115944	COX7A2L
rs2041356	chr2.42310875.42314197	0.000286507	ENSG00000115944	COX7A2L
rs6714972	chr2.42310875.42314197	0.000300138	ENSG00000115944	COX7A2L
rs11124876	chr2.42310875.42314197	0.000285016	ENSG00000115944	COX7A2L
rs74261302	chr2.42310875.42314197	0.000285123	ENSG00000115944	COX7A2L
rs917623	chr2.42310875.42314197	0.000288258	ENSG00000115944	COX7A2L
rs17029700	chr2.42310875.42314197	0.000286911	ENSG00000115944	COX7A2L
rs13015280	chr2.42310875.42314197	0.000285834	ENSG00000115944	COX7A2L
rs222482	chr2.42310875.42314197	0.00029739	ENSG00000115944	COX7A2L
rs12465785	chr2.42287693.42288533	0.000296353	ENSG00000115944	COX7A2L
rs12465809	chr2.42287693.42288533	0.000296353	ENSG00000115944	COX7A2L
rs7566352	chr2.42287693.42288533	0.000294924	ENSG00000115944	COX7A2L
rs80285120	chr2.42287693.42288533	0.00029363	ENSG00000115944	COX7A2L
rs34409936	chr2.42287693.42288533	0.00029363	ENSG00000115944	COX7A2L
rs11686719	chr2.42287693.42288533	0.00029363	ENSG00000115944	COX7A2L
rs11124869	chr2.42287693.42288533	0.00029363	ENSG00000115944	COX7A2L
rs11694171	chr2.42287693.42288533	0.000302588	ENSG00000115944	COX7A2L
rs6748415	chr2.42287693.42288533	0.000301432	ENSG00000115944	COX7A2L
rs7575068	chr2.42287693.42288533	0.000302116	ENSG00000115944	COX7A2L
rs7565617	chr2.42287693.42288533	0.000302116	ENSG00000115944	COX7A2L
rs6744779	chr2.42287693.42288533	0.000293124	ENSG00000115944	COX7A2L
rs1439225	chr2.42287693.42288533	0.000291979	ENSG00000115944	COX7A2L
rs1439226	chr2.42287693.42288533	0.000291979	ENSG00000115944	COX7A2L
rs28651764	chr2.42287693.42288533	0.000291979	ENSG00000115944	COX7A2L
rs79866830	chr2.42287693.42288533	0.00029195	ENSG00000115944	COX7A2L
rs997289	chr2.42287693.42288533	0.00029308	ENSG00000115944	COX7A2L
rs11684912	chr2.42287693.42288533	0.00029195	ENSG00000115944	COX7A2L
rs12053082	chr2.42287693.42288533	0.000298619	ENSG00000115944	COX7A2L
2:42567697_C_G	chr2.42287693.42288533	0.000328511	ENSG00000115944	COX7A2L
rs6739976	chr2.42287693.42288533	0.000328572	ENSG00000115944	COX7A2L
rs6726108	chr2.42287693.42288533	0.000303259	ENSG00000115944	COX7A2L
rs6726124	chr2.42287693.42288533	0.000303259	ENSG00000115944	COX7A2L
rs8162	chr2.42287693.42288533	0.000337741	ENSG00000115944	COX7A2L
rs10179225	chr2.42287693.42288533	0.000334944	ENSG00000115944	COX7A2L
rs6544541	chr2.42287693.42288533	0.000337613	ENSG00000115944	COX7A2L
rs1992259	chr2.42287693.42288533	0.000298033	ENSG00000115944	COX7A2L
rs2041356	chr2.42287693.42288533	0.000318737	ENSG00000115944	COX7A2L
rs6714972	chr2.42287693.42288533	0.000350209	ENSG00000115944	COX7A2L
rs11124876	chr2.42287693.42288533	0.000288215	ENSG00000115944	COX7A2L
rs74261302	chr2.42287693.42288533	0.000287658	ENSG00000115944	COX7A2L
rs917623	chr2.42287693.42288533	0.000289389	ENSG00000115944	COX7A2L
rs17029700	chr2.42287693.42288533	0.000287272	ENSG00000115944	COX7A2L
rs13015280	chr2.42287693.42288533	0.000286029	ENSG00000115944	COX7A2L
rs222482	chr2.42287693.42288533	0.000339633	ENSG00000115944	COX7A2L
rs12465785	chr2.42317794.42318042	0.00031722	ENSG00000115944	COX7A2L
rs12465809	chr2.42317794.42318042	0.00031722	ENSG00000115944	COX7A2L
rs7566352	chr2.42317794.42318042	0.000321527	ENSG00000115944	COX7A2L
rs80285120	chr2.42317794.42318042	0.000316691	ENSG00000115944	COX7A2L
rs34409936	chr2.42317794.42318042	0.000316691	ENSG00000115944	COX7A2L
rs11686719	chr2.42317794.42318042	0.000316691	ENSG00000115944	COX7A2L
rs11124869	chr2.42317794.42318042	0.000316691	ENSG00000115944	COX7A2L
rs11694171	chr2.42317794.42318042	0.000351046	ENSG00000115944	COX7A2L
rs6748415	chr2.42317794.42318042	0.000359362	ENSG00000115944	COX7A2L
rs7575068	chr2.42317794.42318042	0.000343207	ENSG00000115944	COX7A2L
rs7565617	chr2.42317794.42318042	0.000343207	ENSG00000115944	COX7A2L
rs6744779	chr2.42317794.42318042	0.000321291	ENSG00000115944	COX7A2L
rs1439225	chr2.42317794.42318042	0.000342864	ENSG00000115944	COX7A2L
rs1439226	chr2.42317794.42318042	0.000342864	ENSG00000115944	COX7A2L
rs28651764	chr2.42317794.42318042	0.000342864	ENSG00000115944	COX7A2L
rs79866830	chr2.42317794.42318042	0.00034276	ENSG00000115944	COX7A2L
rs997289	chr2.42317794.42318042	0.000321079	ENSG00000115944	COX7A2L
rs11684912	chr2.42317794.42318042	0.00034276	ENSG00000115944	COX7A2L
rs12053082	chr2.42317794.42318042	0.000357182	ENSG00000115944	COX7A2L
2:42567697_C_G	chr2.42317794.42318042	0.000388553	ENSG00000115944	COX7A2L
rs6739976	chr2.42317794.42318042	0.000388635	ENSG00000115944	COX7A2L
rs6726108	chr2.42317794.42318042	0.000331485	ENSG00000115944	COX7A2L
rs6726124	chr2.42317794.42318042	0.000331485	ENSG00000115944	COX7A2L
rs8162	chr2.42317794.42318042	0.000404608	ENSG00000115944	COX7A2L
rs10179225	chr2.42317794.42318042	0.000406075	ENSG00000115944	COX7A2L
rs6544541	chr2.42317794.42318042	0.000422018	ENSG00000115944	COX7A2L
rs1992259	chr2.42317794.42318042	0.000463356	ENSG00000115944	COX7A2L
rs2041356	chr2.42317794.42318042	0.000321046	ENSG00000115944	COX7A2L
rs6714972	chr2.42317794.42318042	0.000446539	ENSG00000115944	COX7A2L
rs11124876	chr2.42317794.42318042	0.000271882	ENSG00000115944	COX7A2L
rs74261302	chr2.42317794.42318042	0.0002732	ENSG00000115944	COX7A2L
rs917623	chr2.42317794.42318042	0.000275187	ENSG00000115944	COX7A2L
rs17029700	chr2.42317794.42318042	0.000261985	ENSG00000115944	COX7A2L
rs13015280	chr2.42317794.42318042	0.000270349	ENSG00000115944	COX7A2L
rs222482	chr2.42317794.42318042	0.000459931	ENSG00000115944	COX7A2L
rs12465785	chr2.42368222.42370240	0.004570244	ENSG00000115944	COX7A2L
rs12465809	chr2.42368222.42370240	0.004570244	ENSG00000115944	COX7A2L
rs7566352	chr2.42368222.42370240	0.004430851	ENSG00000115944	COX7A2L
rs80285120	chr2.42368222.42370240	0.004152287	ENSG00000115944	COX7A2L
rs34409936	chr2.42368222.42370240	0.004152287	ENSG00000115944	COX7A2L
rs11686719	chr2.42368222.42370240	0.004152287	ENSG00000115944	COX7A2L
rs11124869	chr2.42368222.42370240	0.004152287	ENSG00000115944	COX7A2L
rs11694171	chr2.42368222.42370240	0.003958813	ENSG00000115944	COX7A2L
rs6748415	chr2.42368222.42370240	0.003836611	ENSG00000115944	COX7A2L
rs7575068	chr2.42368222.42370240	0.004335762	ENSG00000115944	COX7A2L
rs7565617	chr2.42368222.42370240	0.004335762	ENSG00000115944	COX7A2L
rs6744779	chr2.42368222.42370240	0.004160196	ENSG00000115944	COX7A2L
rs1439225	chr2.42368222.42370240	0.004244506	ENSG00000115944	COX7A2L
rs1439226	chr2.42368222.42370240	0.004244506	ENSG00000115944	COX7A2L
rs28651764	chr2.42368222.42370240	0.004244506	ENSG00000115944	COX7A2L
rs79866830	chr2.42368222.42370240	0.004239565	ENSG00000115944	COX7A2L
rs997289	chr2.42368222.42370240	0.004156059	ENSG00000115944	COX7A2L
rs11684912	chr2.42368222.42370240	0.004239565	ENSG00000115944	COX7A2L
rs12053082	chr2.42368222.42370240	0.003976669	ENSG00000115944	COX7A2L
2:42567697_C_G	chr2.42368222.42370240	0.004373553	ENSG00000115944	COX7A2L
rs6739976	chr2.42368222.42370240	0.004377289	ENSG00000115944	COX7A2L
rs6726108	chr2.42368222.42370240	0.004370797	ENSG00000115944	COX7A2L
rs6726124	chr2.42368222.42370240	0.004370797	ENSG00000115944	COX7A2L
rs8162	chr2.42368222.42370240	0.004533679	ENSG00000115944	COX7A2L
rs10179225	chr2.42368222.42370240	0.004393014	ENSG00000115944	COX7A2L
rs6544541	chr2.42368222.42370240	0.004565582	ENSG00000115944	COX7A2L
rs1992259	chr2.42368222.42370240	0.004204591	ENSG00000115944	COX7A2L
rs2041356	chr2.42368222.42370240	0.00425815	ENSG00000115944	COX7A2L
rs6714972	chr2.42368222.42370240	0.004664136	ENSG00000115944	COX7A2L
rs11124876	chr2.42368222.42370240	0.004582381	ENSG00000115944	COX7A2L
rs74261302	chr2.42368222.42370240	0.00458515	ENSG00000115944	COX7A2L
rs917623	chr2.42368222.42370240	0.004202762	ENSG00000115944	COX7A2L
rs17029700	chr2.42368222.42370240	0.00467434	ENSG00000115944	COX7A2L
rs13015280	chr2.42368222.42370240	0.004642438	ENSG00000115944	COX7A2L
rs222482	chr2.42368222.42370240	0.004799861	ENSG00000115944	COX7A2L
rs12465785	chr2.42337628.42338355	0.000351995	ENSG00000115944	COX7A2L
rs12465809	chr2.42337628.42338355	0.000351995	ENSG00000115944	COX7A2L
rs7566352	chr2.42337628.42338355	0.000347821	ENSG00000115944	COX7A2L
rs80285120	chr2.42337628.42338355	0.000347	ENSG00000115944	COX7A2L
rs34409936	chr2.42337628.42338355	0.000347	ENSG00000115944	COX7A2L
rs11686719	chr2.42337628.42338355	0.000347	ENSG00000115944	COX7A2L
rs11124869	chr2.42337628.42338355	0.000347	ENSG00000115944	COX7A2L
rs11694171	chr2.42337628.42338355	0.000343365	ENSG00000115944	COX7A2L
rs6748415	chr2.42337628.42338355	0.000341466	ENSG00000115944	COX7A2L
rs7575068	chr2.42337628.42338355	0.000343901	ENSG00000115944	COX7A2L
rs7565617	chr2.42337628.42338355	0.000343901	ENSG00000115944	COX7A2L
rs6744779	chr2.42337628.42338355	0.000343414	ENSG00000115944	COX7A2L
rs1439225	chr2.42337628.42338355	0.000343392	ENSG00000115944	COX7A2L
rs1439226	chr2.42337628.42338355	0.000343392	ENSG00000115944	COX7A2L
rs28651764	chr2.42337628.42338355	0.000343392	ENSG00000115944	COX7A2L
rs79866830	chr2.42337628.42338355	0.000343501	ENSG00000115944	COX7A2L
rs997289	chr2.42337628.42338355	0.000343458	ENSG00000115944	COX7A2L
rs11684912	chr2.42337628.42338355	0.000343501	ENSG00000115944	COX7A2L
rs12053082	chr2.42337628.42338355	0.00034364	ENSG00000115944	COX7A2L
2:42567697_C_G	chr2.42337628.42338355	0.000356653	ENSG00000115944	COX7A2L
rs6739976	chr2.42337628.42338355	0.000356596	ENSG00000115944	COX7A2L
rs6726108	chr2.42337628.42338355	0.000347341	ENSG00000115944	COX7A2L
rs6726124	chr2.42337628.42338355	0.000347341	ENSG00000115944	COX7A2L
rs8162	chr2.42337628.42338355	0.000350588	ENSG00000115944	COX7A2L
rs10179225	chr2.42337628.42338355	0.000354959	ENSG00000115944	COX7A2L
rs6544541	chr2.42337628.42338355	0.000345389	ENSG00000115944	COX7A2L
rs1992259	chr2.42337628.42338355	0.000355684	ENSG00000115944	COX7A2L
rs2041356	chr2.42337628.42338355	0.00034323	ENSG00000115944	COX7A2L
rs6714972	chr2.42337628.42338355	0.000342426	ENSG00000115944	COX7A2L
rs11124876	chr2.42337628.42338355	0.000350089	ENSG00000115944	COX7A2L
rs74261302	chr2.42337628.42338355	0.000351517	ENSG00000115944	COX7A2L
rs917623	chr2.42337628.42338355	0.000354951	ENSG00000115944	COX7A2L
rs17029700	chr2.42337628.42338355	0.00035157	ENSG00000115944	COX7A2L
rs13015280	chr2.42337628.42338355	0.000353661	ENSG00000115944	COX7A2L
rs222482	chr2.42337628.42338355	0.000342886	ENSG00000115944	COX7A2L
rs13418928	chr2.69439165.69439826	0.000665055	ENSG00000115977	AAK1
rs10175608	chr2.69439165.69439826	0.000723609	ENSG00000115977	AAK1
rs6713536	chr2.69439165.69439826	0.000665055	ENSG00000115977	AAK1
rs4444588	chr2.69439165.69439826	0.000665055	ENSG00000115977	AAK1
rs146847873	chr2.69439165.69439826	0.000665055	ENSG00000115977	AAK1
rs116159556	chr2.69439165.69439826	0.000754991	ENSG00000115977	AAK1
rs369292332	chr2.69439165.69439826	0.000754991	ENSG00000115977	AAK1
rs373704295	chr2.69439165.69439826	0.000754991	ENSG00000115977	AAK1
rs146971728	chr2.69439165.69439826	0.000665055	ENSG00000115977	AAK1
rs1138637	chr2.69439165.69439826	0.000665055	ENSG00000115977	AAK1
rs12329402	chr2.69439165.69439826	0.000665055	ENSG00000115977	AAK1
rs9941523	chr2.69439165.69439826	0.000665055	ENSG00000115977	AAK1
rs36070812	chr2.69439165.69439826	0.000665055	ENSG00000115977	AAK1
rs4441525	chr2.69439165.69439826	0.000665055	ENSG00000115977	AAK1
rs55902961	chr2.69439165.69439826	0.001107554	ENSG00000115977	AAK1
rs13418928	chr2.69440364.69442344	0.063789669	ENSG00000115977	AAK1
rs10175608	chr2.69440364.69442344	0.07518427	ENSG00000115977	AAK1
rs6713536	chr2.69440364.69442344	0.063789669	ENSG00000115977	AAK1
rs4444588	chr2.69440364.69442344	0.063789669	ENSG00000115977	AAK1
rs146847873	chr2.69440364.69442344	0.063789669	ENSG00000115977	AAK1
rs116159556	chr2.69440364.69442344	0.075827091	ENSG00000115977	AAK1
rs369292332	chr2.69440364.69442344	0.075827091	ENSG00000115977	AAK1
rs373704295	chr2.69440364.69442344	0.075827091	ENSG00000115977	AAK1
rs146971728	chr2.69440364.69442344	0.063789669	ENSG00000115977	AAK1
rs1138637	chr2.69440364.69442344	0.063789669	ENSG00000115977	AAK1
rs12329402	chr2.69440364.69442344	0.063789669	ENSG00000115977	AAK1
rs9941523	chr2.69440364.69442344	0.063789669	ENSG00000115977	AAK1
rs36070812	chr2.69440364.69442344	0.063789669	ENSG00000115977	AAK1
rs4441525	chr2.69440364.69442344	0.063789669	ENSG00000115977	AAK1
rs55902961	chr2.69440364.69442344	0.040199765	ENSG00000115977	AAK1
rs13418928	chr2.69488994.69489238	0.00018017	ENSG00000115977	AAK1
rs10175608	chr2.69488994.69489238	0.000138632	ENSG00000115977	AAK1
rs6713536	chr2.69488994.69489238	0.00018017	ENSG00000115977	AAK1
rs4444588	chr2.69488994.69489238	0.00018017	ENSG00000115977	AAK1
rs146847873	chr2.69488994.69489238	0.00018017	ENSG00000115977	AAK1
rs116159556	chr2.69488994.69489238	0.000186993	ENSG00000115977	AAK1
rs369292332	chr2.69488994.69489238	0.000186993	ENSG00000115977	AAK1
rs373704295	chr2.69488994.69489238	0.000186993	ENSG00000115977	AAK1
rs146971728	chr2.69488994.69489238	0.00018017	ENSG00000115977	AAK1
rs1138637	chr2.69488994.69489238	0.00018017	ENSG00000115977	AAK1
rs12329402	chr2.69488994.69489238	0.00018017	ENSG00000115977	AAK1
rs9941523	chr2.69488994.69489238	0.00018017	ENSG00000115977	AAK1
rs36070812	chr2.69488994.69489238	0.00018017	ENSG00000115977	AAK1
rs4441525	chr2.69488994.69489238	0.00018017	ENSG00000115977	AAK1
rs55902961	chr2.69488994.69489238	0.000192199	ENSG00000115977	AAK1
rs13418928	chr2.69429048.69429256	0.000115282	ENSG00000115977	AAK1
rs10175608	chr2.69429048.69429256	0.000100722	ENSG00000115977	AAK1
rs6713536	chr2.69429048.69429256	0.000115282	ENSG00000115977	AAK1
rs4444588	chr2.69429048.69429256	0.000115282	ENSG00000115977	AAK1
rs146847873	chr2.69429048.69429256	0.000115282	ENSG00000115977	AAK1
rs116159556	chr2.69429048.69429256	0.00011632	ENSG00000115977	AAK1
rs369292332	chr2.69429048.69429256	0.00011632	ENSG00000115977	AAK1
rs373704295	chr2.69429048.69429256	0.00011632	ENSG00000115977	AAK1
rs146971728	chr2.69429048.69429256	0.000115282	ENSG00000115977	AAK1
rs1138637	chr2.69429048.69429256	0.000115282	ENSG00000115977	AAK1
rs12329402	chr2.69429048.69429256	0.000115282	ENSG00000115977	AAK1
rs9941523	chr2.69429048.69429256	0.000115282	ENSG00000115977	AAK1
rs36070812	chr2.69429048.69429256	0.000115282	ENSG00000115977	AAK1
rs4441525	chr2.69429048.69429256	0.000115282	ENSG00000115977	AAK1
rs55902961	chr2.69429048.69429256	0.000113447	ENSG00000115977	AAK1
rs13418928	chr2.69454695.69455221	8.91E-05	ENSG00000115977	AAK1
rs10175608	chr2.69454695.69455221	9.47E-05	ENSG00000115977	AAK1
rs6713536	chr2.69454695.69455221	8.91E-05	ENSG00000115977	AAK1
rs4444588	chr2.69454695.69455221	8.91E-05	ENSG00000115977	AAK1
rs146847873	chr2.69454695.69455221	8.91E-05	ENSG00000115977	AAK1
rs116159556	chr2.69454695.69455221	9.14E-05	ENSG00000115977	AAK1
rs369292332	chr2.69454695.69455221	9.14E-05	ENSG00000115977	AAK1
rs373704295	chr2.69454695.69455221	9.14E-05	ENSG00000115977	AAK1
rs146971728	chr2.69454695.69455221	8.91E-05	ENSG00000115977	AAK1
rs1138637	chr2.69454695.69455221	8.91E-05	ENSG00000115977	AAK1
rs12329402	chr2.69454695.69455221	8.91E-05	ENSG00000115977	AAK1
rs9941523	chr2.69454695.69455221	8.91E-05	ENSG00000115977	AAK1
rs36070812	chr2.69454695.69455221	8.91E-05	ENSG00000115977	AAK1
rs4441525	chr2.69454695.69455221	8.91E-05	ENSG00000115977	AAK1
rs55902961	chr2.69454695.69455221	9.46E-05	ENSG00000115977	AAK1
rs13418928	chr2.69417819.69420584	0.000183826	ENSG00000115977	AAK1
rs10175608	chr2.69417819.69420584	0.00015762	ENSG00000115977	AAK1
rs6713536	chr2.69417819.69420584	0.000183826	ENSG00000115977	AAK1
rs4444588	chr2.69417819.69420584	0.000183826	ENSG00000115977	AAK1
rs146847873	chr2.69417819.69420584	0.000183826	ENSG00000115977	AAK1
rs116159556	chr2.69417819.69420584	0.000183237	ENSG00000115977	AAK1
rs369292332	chr2.69417819.69420584	0.000183237	ENSG00000115977	AAK1
rs373704295	chr2.69417819.69420584	0.000183237	ENSG00000115977	AAK1
rs146971728	chr2.69417819.69420584	0.000183826	ENSG00000115977	AAK1
rs1138637	chr2.69417819.69420584	0.000183826	ENSG00000115977	AAK1
rs12329402	chr2.69417819.69420584	0.000183826	ENSG00000115977	AAK1
rs9941523	chr2.69417819.69420584	0.000183826	ENSG00000115977	AAK1
rs36070812	chr2.69417819.69420584	0.000183826	ENSG00000115977	AAK1
rs4441525	chr2.69417819.69420584	0.000183826	ENSG00000115977	AAK1
rs55902961	chr2.69417819.69420584	0.000181912	ENSG00000115977	AAK1
rs10197354	chr2.46294113.46295925	6.21E-05	ENSG00000116016	EPAS1
rs10178657	chr2.46294113.46295925	0.00030113	ENSG00000116016	EPAS1
rs2017889	chr2.46294113.46295925	0.000417298	ENSG00000116016	EPAS1
rs13396424	chr2.46294113.46295925	0.000417298	ENSG00000116016	EPAS1
rs2595210	chr2.46294113.46295925	0.000417298	ENSG00000116016	EPAS1
rs2595221	chr2.46294113.46295925	0.00478552	ENSG00000116016	EPAS1
rs2255091	chr2.46294113.46295925	0.00478552	ENSG00000116016	EPAS1
rs1009399	chr2.46294113.46295925	0.012273524	ENSG00000116016	EPAS1
rs6544870	chr2.46294113.46295925	0.082486592	ENSG00000116016	EPAS1
rs13420874	chr2.46294113.46295925	0.085284025	ENSG00000116016	EPAS1
rs67704642	chr2.46294113.46295925	0.103990628	ENSG00000116016	EPAS1
rs6748375	chr2.46294113.46295925	0.098719766	ENSG00000116016	EPAS1
rs13025792	chr2.46294113.46295925	0.577738224	ENSG00000116016	EPAS1
rs12989656	chr2.46294113.46295925	0.028319478	ENSG00000116016	EPAS1
rs10197354	chr2.46258824.46260314	1.00E-08	ENSG00000116016	EPAS1
rs10178657	chr2.46258824.46260314	8.34E-09	ENSG00000116016	EPAS1
rs2017889	chr2.46258824.46260314	1.04E-08	ENSG00000116016	EPAS1
rs13396424	chr2.46258824.46260314	1.04E-08	ENSG00000116016	EPAS1
rs2595210	chr2.46258824.46260314	1.04E-08	ENSG00000116016	EPAS1
rs2595221	chr2.46258824.46260314	7.06E-09	ENSG00000116016	EPAS1
rs2255091	chr2.46258824.46260314	7.06E-09	ENSG00000116016	EPAS1
rs1009399	chr2.46258824.46260314	2.40E-08	ENSG00000116016	EPAS1
rs6544870	chr2.46258824.46260314	1.32E-08	ENSG00000116016	EPAS1
rs13420874	chr2.46258824.46260314	1.33E-08	ENSG00000116016	EPAS1
rs67704642	chr2.46258824.46260314	1.60E-08	ENSG00000116016	EPAS1
rs6748375	chr2.46258824.46260314	1.58E-08	ENSG00000116016	EPAS1
rs13025792	chr2.46258824.46260314	2.14E-07	ENSG00000116016	EPAS1
rs12989656	chr2.46258824.46260314	3.72E-07	ENSG00000116016	EPAS1
rs10197354	chr2.46293514.46293819	1.84E-08	ENSG00000116016	EPAS1
rs10178657	chr2.46293514.46293819	1.79E-08	ENSG00000116016	EPAS1
rs2017889	chr2.46293514.46293819	1.17E-08	ENSG00000116016	EPAS1
rs13396424	chr2.46293514.46293819	1.17E-08	ENSG00000116016	EPAS1
rs2595210	chr2.46293514.46293819	1.17E-08	ENSG00000116016	EPAS1
rs2595221	chr2.46293514.46293819	8.35E-09	ENSG00000116016	EPAS1
rs2255091	chr2.46293514.46293819	8.35E-09	ENSG00000116016	EPAS1
rs1009399	chr2.46293514.46293819	2.12E-08	ENSG00000116016	EPAS1
rs6544870	chr2.46293514.46293819	1.98E-08	ENSG00000116016	EPAS1
rs13420874	chr2.46293514.46293819	1.99E-08	ENSG00000116016	EPAS1
rs67704642	chr2.46293514.46293819	2.18E-08	ENSG00000116016	EPAS1
rs6748375	chr2.46293514.46293819	2.24E-08	ENSG00000116016	EPAS1
rs13025792	chr2.46293514.46293819	1.91E-08	ENSG00000116016	EPAS1
rs12989656	chr2.46293514.46293819	1.67E-08	ENSG00000116016	EPAS1
rs10197354	chr2.46261717.46261922	5.71E-09	ENSG00000116016	EPAS1
rs10178657	chr2.46261717.46261922	5.41E-09	ENSG00000116016	EPAS1
rs2017889	chr2.46261717.46261922	5.59E-09	ENSG00000116016	EPAS1
rs13396424	chr2.46261717.46261922	5.59E-09	ENSG00000116016	EPAS1
rs2595210	chr2.46261717.46261922	5.59E-09	ENSG00000116016	EPAS1
rs2595221	chr2.46261717.46261922	5.44E-09	ENSG00000116016	EPAS1
rs2255091	chr2.46261717.46261922	5.44E-09	ENSG00000116016	EPAS1
rs1009399	chr2.46261717.46261922	6.22E-09	ENSG00000116016	EPAS1
rs6544870	chr2.46261717.46261922	7.51E-09	ENSG00000116016	EPAS1
rs13420874	chr2.46261717.46261922	7.51E-09	ENSG00000116016	EPAS1
rs67704642	chr2.46261717.46261922	8.76E-09	ENSG00000116016	EPAS1
rs6748375	chr2.46261717.46261922	8.67E-09	ENSG00000116016	EPAS1
rs13025792	chr2.46261717.46261922	5.56E-09	ENSG00000116016	EPAS1
rs12989656	chr2.46261717.46261922	5.45E-09	ENSG00000116016	EPAS1
rs10197354	chr2.46299766.46301365	8.26E-09	ENSG00000116016	EPAS1
rs10178657	chr2.46299766.46301365	9.41E-09	ENSG00000116016	EPAS1
rs2017889	chr2.46299766.46301365	1.16E-08	ENSG00000116016	EPAS1
rs13396424	chr2.46299766.46301365	1.16E-08	ENSG00000116016	EPAS1
rs2595210	chr2.46299766.46301365	1.16E-08	ENSG00000116016	EPAS1
rs2595221	chr2.46299766.46301365	6.51E-09	ENSG00000116016	EPAS1
rs2255091	chr2.46299766.46301365	6.51E-09	ENSG00000116016	EPAS1
rs1009399	chr2.46299766.46301365	5.36E-09	ENSG00000116016	EPAS1
rs6544870	chr2.46299766.46301365	5.65E-09	ENSG00000116016	EPAS1
rs13420874	chr2.46299766.46301365	5.65E-09	ENSG00000116016	EPAS1
rs67704642	chr2.46299766.46301365	5.86E-09	ENSG00000116016	EPAS1
rs6748375	chr2.46299766.46301365	5.76E-09	ENSG00000116016	EPAS1
rs13025792	chr2.46299766.46301365	5.27E-09	ENSG00000116016	EPAS1
rs12989656	chr2.46299766.46301365	5.46E-09	ENSG00000116016	EPAS1
rs10197354	chr2.46318180.46318491	6.32E-09	ENSG00000116016	EPAS1
rs10178657	chr2.46318180.46318491	6.57E-09	ENSG00000116016	EPAS1
rs2017889	chr2.46318180.46318491	6.59E-09	ENSG00000116016	EPAS1
rs13396424	chr2.46318180.46318491	6.59E-09	ENSG00000116016	EPAS1
rs2595210	chr2.46318180.46318491	6.59E-09	ENSG00000116016	EPAS1
rs2595221	chr2.46318180.46318491	6.38E-09	ENSG00000116016	EPAS1
rs2255091	chr2.46318180.46318491	6.38E-09	ENSG00000116016	EPAS1
rs1009399	chr2.46318180.46318491	8.93E-09	ENSG00000116016	EPAS1
rs6544870	chr2.46318180.46318491	1.18E-08	ENSG00000116016	EPAS1
rs13420874	chr2.46318180.46318491	1.18E-08	ENSG00000116016	EPAS1
rs67704642	chr2.46318180.46318491	1.56E-08	ENSG00000116016	EPAS1
rs6748375	chr2.46318180.46318491	1.48E-08	ENSG00000116016	EPAS1
rs13025792	chr2.46318180.46318491	6.55E-09	ENSG00000116016	EPAS1
rs12989656	chr2.46318180.46318491	6.72E-09	ENSG00000116016	EPAS1
rs10197354	chr2.46254453.46254875	1.84E-08	ENSG00000116016	EPAS1
rs10178657	chr2.46254453.46254875	1.25E-08	ENSG00000116016	EPAS1
rs2017889	chr2.46254453.46254875	1.22E-08	ENSG00000116016	EPAS1
rs13396424	chr2.46254453.46254875	1.22E-08	ENSG00000116016	EPAS1
rs2595210	chr2.46254453.46254875	1.22E-08	ENSG00000116016	EPAS1
rs2595221	chr2.46254453.46254875	5.79E-09	ENSG00000116016	EPAS1
rs2255091	chr2.46254453.46254875	5.79E-09	ENSG00000116016	EPAS1
rs1009399	chr2.46254453.46254875	6.17E-09	ENSG00000116016	EPAS1
rs6544870	chr2.46254453.46254875	7.36E-09	ENSG00000116016	EPAS1
rs13420874	chr2.46254453.46254875	7.37E-09	ENSG00000116016	EPAS1
rs67704642	chr2.46254453.46254875	8.00E-09	ENSG00000116016	EPAS1
rs6748375	chr2.46254453.46254875	7.79E-09	ENSG00000116016	EPAS1
rs13025792	chr2.46254453.46254875	7.48E-09	ENSG00000116016	EPAS1
rs12989656	chr2.46254453.46254875	6.86E-09	ENSG00000116016	EPAS1
rs10197354	chr2.46341027.46341271	5.64E-09	ENSG00000116016	EPAS1
rs10178657	chr2.46341027.46341271	6.89E-09	ENSG00000116016	EPAS1
rs2017889	chr2.46341027.46341271	7.33E-09	ENSG00000116016	EPAS1
rs13396424	chr2.46341027.46341271	7.33E-09	ENSG00000116016	EPAS1
rs2595210	chr2.46341027.46341271	7.33E-09	ENSG00000116016	EPAS1
rs2595221	chr2.46341027.46341271	6.55E-09	ENSG00000116016	EPAS1
rs2255091	chr2.46341027.46341271	6.55E-09	ENSG00000116016	EPAS1
rs1009399	chr2.46341027.46341271	5.31E-09	ENSG00000116016	EPAS1
rs6544870	chr2.46341027.46341271	6.57E-09	ENSG00000116016	EPAS1
rs13420874	chr2.46341027.46341271	6.57E-09	ENSG00000116016	EPAS1
rs67704642	chr2.46341027.46341271	5.87E-09	ENSG00000116016	EPAS1
rs6748375	chr2.46341027.46341271	5.84E-09	ENSG00000116016	EPAS1
rs13025792	chr2.46341027.46341271	5.40E-09	ENSG00000116016	EPAS1
rs12989656	chr2.46341027.46341271	6.78E-09	ENSG00000116016	EPAS1
rs10197354	chr2.46272729.46273471	4.67E-09	ENSG00000116016	EPAS1
rs10178657	chr2.46272729.46273471	4.83E-09	ENSG00000116016	EPAS1
rs2017889	chr2.46272729.46273471	4.93E-09	ENSG00000116016	EPAS1
rs13396424	chr2.46272729.46273471	4.93E-09	ENSG00000116016	EPAS1
rs2595210	chr2.46272729.46273471	4.93E-09	ENSG00000116016	EPAS1
rs2595221	chr2.46272729.46273471	4.65E-09	ENSG00000116016	EPAS1
rs2255091	chr2.46272729.46273471	4.65E-09	ENSG00000116016	EPAS1
rs1009399	chr2.46272729.46273471	4.63E-09	ENSG00000116016	EPAS1
rs6544870	chr2.46272729.46273471	5.24E-09	ENSG00000116016	EPAS1
rs13420874	chr2.46272729.46273471	5.25E-09	ENSG00000116016	EPAS1
rs67704642	chr2.46272729.46273471	5.25E-09	ENSG00000116016	EPAS1
rs6748375	chr2.46272729.46273471	5.34E-09	ENSG00000116016	EPAS1
rs13025792	chr2.46272729.46273471	8.44E-09	ENSG00000116016	EPAS1
rs12989656	chr2.46272729.46273471	8.34E-09	ENSG00000116016	EPAS1
rs10204497	chr2.178462438.178464183	0.00040325	ENSG00000116095	PLEKHA3
rs2114581	chr2.178462438.178464183	0.000352965	ENSG00000116095	PLEKHA3
rs4019558	chr2.178462438.178464183	0.000432886	ENSG00000116095	PLEKHA3
rs2366601	chr2.178462438.178464183	0.001195395	ENSG00000116095	PLEKHA3
rs10173183	chr2.178462438.178464183	0.000333498	ENSG00000116095	PLEKHA3
rs62176101	chr2.178462438.178464183	0.001784811	ENSG00000116095	PLEKHA3
rs4894018	chr2.178462438.178464183	0.169761184	ENSG00000116095	PLEKHA3
rs4894019	chr2.178462438.178464183	0.169761184	ENSG00000116095	PLEKHA3
rs10188593	chr2.178462438.178464183	0.024982617	ENSG00000116095	PLEKHA3
rs13411588	chr2.178462438.178464183	0.169761184	ENSG00000116095	PLEKHA3
rs2114582	chr2.178462438.178464183	0.004676124	ENSG00000116095	PLEKHA3
rs4894020	chr2.178462438.178464183	0.169761184	ENSG00000116095	PLEKHA3
rs2366603	chr2.178462438.178464183	0.169761184	ENSG00000116095	PLEKHA3
rs28773318	chr2.178462438.178464183	0.024945304	ENSG00000116095	PLEKHA3
rs2366604	chr2.178462438.178464183	0.004676124	ENSG00000116095	PLEKHA3
rs10207436	chr2.178462438.178464183	0.003937574	ENSG00000116095	PLEKHA3
rs11687811	chr2.178462438.178464183	0.051434585	ENSG00000116095	PLEKHA3
rs16866358	chr2.178462438.178464183	9.24E-05	ENSG00000116095	PLEKHA3
rs13029629	chr2.178462438.178464183	9.24E-05	ENSG00000116095	PLEKHA3
rs6723399	chr2.178462438.178464183	0.00022507	ENSG00000116095	PLEKHA3
rs12618265	chr2.178462438.178464183	9.24E-05	ENSG00000116095	PLEKHA3
rs16866365	chr2.178462438.178464183	9.24E-05	ENSG00000116095	PLEKHA3
rs13034990	chr2.178462438.178464183	9.24E-05	ENSG00000116095	PLEKHA3
rs7597154	chr2.178462438.178464183	0.000100485	ENSG00000116095	PLEKHA3
rs13005601	chr2.178462438.178464183	0.000100485	ENSG00000116095	PLEKHA3
rs16866369	chr2.178462438.178464183	0.000100485	ENSG00000116095	PLEKHA3
rs6755784	chr2.178462438.178464183	0.000165895	ENSG00000116095	PLEKHA3
rs16866373	chr2.178462438.178464183	9.30E-05	ENSG00000116095	PLEKHA3
rs3813250	chr2.178462438.178464183	0.000305932	ENSG00000116095	PLEKHA3
rs3829748	chr2.178462438.178464183	9.30E-05	ENSG00000116095	PLEKHA3
rs3829747	chr2.178462438.178464183	9.30E-05	ENSG00000116095	PLEKHA3
rs2857265	chr2.178462438.178464183	9.30E-05	ENSG00000116095	PLEKHA3
rs2303539	chr2.178462438.178464183	9.30E-05	ENSG00000116095	PLEKHA3
rs2288325	chr2.178462438.178464183	9.30E-05	ENSG00000116095	PLEKHA3
rs3820978	chr2.178462438.178464183	0.000305932	ENSG00000116095	PLEKHA3
rs3731751	chr2.178462438.178464183	9.30E-05	ENSG00000116095	PLEKHA3
rs3731750	chr2.178462438.178464183	0.000329904	ENSG00000116095	PLEKHA3
rs3731749	chr2.178462438.178464183	9.30E-05	ENSG00000116095	PLEKHA3
rs2288327	chr2.178462438.178464183	0.000100991	ENSG00000116095	PLEKHA3
rs3731748	chr2.178462438.178464183	9.30E-05	ENSG00000116095	PLEKHA3
rs890578	chr2.178462438.178464183	0.000100991	ENSG00000116095	PLEKHA3
rs35504893	chr2.178462438.178464183	0.000215216	ENSG00000116095	PLEKHA3
rs16866397	chr2.178462438.178464183	9.30E-05	ENSG00000116095	PLEKHA3
rs9808377	chr2.178462438.178464183	0.000375741	ENSG00000116095	PLEKHA3
rs2366751	chr2.178462438.178464183	0.000415727	ENSG00000116095	PLEKHA3
rs3829746	chr2.178462438.178464183	0.000415727	ENSG00000116095	PLEKHA3
rs3731746	chr2.178462438.178464183	0.000100991	ENSG00000116095	PLEKHA3
rs744426	chr2.178462438.178464183	9.30E-05	ENSG00000116095	PLEKHA3
rs2303838	chr2.178462438.178464183	9.67E-05	ENSG00000116095	PLEKHA3
rs2288569	chr2.178462438.178464183	9.59E-05	ENSG00000116095	PLEKHA3
rs13009158	chr2.178462438.178464183	9.59E-05	ENSG00000116095	PLEKHA3
rs12614435	chr2.178462438.178464183	0.000106045	ENSG00000116095	PLEKHA3
rs12988307	chr2.178462438.178464183	0.000160311	ENSG00000116095	PLEKHA3
rs16866420	chr2.178462438.178464183	0.000363831	ENSG00000116095	PLEKHA3
rs10204497	chr2.178438770.178439199	4.87E-05	ENSG00000116095	PLEKHA3
rs2114581	chr2.178438770.178439199	4.90E-05	ENSG00000116095	PLEKHA3
rs4019558	chr2.178438770.178439199	5.08E-05	ENSG00000116095	PLEKHA3
rs2366601	chr2.178438770.178439199	5.22E-05	ENSG00000116095	PLEKHA3
rs10173183	chr2.178438770.178439199	8.53E-05	ENSG00000116095	PLEKHA3
rs62176101	chr2.178438770.178439199	0.000135919	ENSG00000116095	PLEKHA3
rs4894018	chr2.178438770.178439199	6.48E-05	ENSG00000116095	PLEKHA3
rs4894019	chr2.178438770.178439199	6.48E-05	ENSG00000116095	PLEKHA3
rs10188593	chr2.178438770.178439199	6.73E-05	ENSG00000116095	PLEKHA3
rs13411588	chr2.178438770.178439199	6.48E-05	ENSG00000116095	PLEKHA3
rs2114582	chr2.178438770.178439199	1.73E-05	ENSG00000116095	PLEKHA3
rs4894020	chr2.178438770.178439199	6.48E-05	ENSG00000116095	PLEKHA3
rs2366603	chr2.178438770.178439199	6.48E-05	ENSG00000116095	PLEKHA3
rs28773318	chr2.178438770.178439199	6.65E-05	ENSG00000116095	PLEKHA3
rs2366604	chr2.178438770.178439199	1.73E-05	ENSG00000116095	PLEKHA3
rs10207436	chr2.178438770.178439199	1.96E-05	ENSG00000116095	PLEKHA3
rs11687811	chr2.178438770.178439199	0.000366266	ENSG00000116095	PLEKHA3
rs16866358	chr2.178438770.178439199	1.73E-05	ENSG00000116095	PLEKHA3
rs13029629	chr2.178438770.178439199	1.73E-05	ENSG00000116095	PLEKHA3
rs6723399	chr2.178438770.178439199	2.98E-05	ENSG00000116095	PLEKHA3
rs12618265	chr2.178438770.178439199	1.73E-05	ENSG00000116095	PLEKHA3
rs16866365	chr2.178438770.178439199	1.73E-05	ENSG00000116095	PLEKHA3
rs13034990	chr2.178438770.178439199	1.73E-05	ENSG00000116095	PLEKHA3
rs7597154	chr2.178438770.178439199	1.73E-05	ENSG00000116095	PLEKHA3
rs13005601	chr2.178438770.178439199	1.73E-05	ENSG00000116095	PLEKHA3
rs16866369	chr2.178438770.178439199	1.73E-05	ENSG00000116095	PLEKHA3
rs6755784	chr2.178438770.178439199	2.90E-05	ENSG00000116095	PLEKHA3
rs16866373	chr2.178438770.178439199	1.74E-05	ENSG00000116095	PLEKHA3
rs3813250	chr2.178438770.178439199	2.02E-05	ENSG00000116095	PLEKHA3
rs3829748	chr2.178438770.178439199	1.74E-05	ENSG00000116095	PLEKHA3
rs3829747	chr2.178438770.178439199	1.74E-05	ENSG00000116095	PLEKHA3
rs2857265	chr2.178438770.178439199	1.74E-05	ENSG00000116095	PLEKHA3
rs2303539	chr2.178438770.178439199	1.74E-05	ENSG00000116095	PLEKHA3
rs2288325	chr2.178438770.178439199	1.74E-05	ENSG00000116095	PLEKHA3
rs3820978	chr2.178438770.178439199	2.02E-05	ENSG00000116095	PLEKHA3
rs3731751	chr2.178438770.178439199	1.74E-05	ENSG00000116095	PLEKHA3
rs3731750	chr2.178438770.178439199	2.14E-05	ENSG00000116095	PLEKHA3
rs3731749	chr2.178438770.178439199	1.74E-05	ENSG00000116095	PLEKHA3
rs2288327	chr2.178438770.178439199	3.70E-05	ENSG00000116095	PLEKHA3
rs3731748	chr2.178438770.178439199	1.74E-05	ENSG00000116095	PLEKHA3
rs890578	chr2.178438770.178439199	3.70E-05	ENSG00000116095	PLEKHA3
rs35504893	chr2.178438770.178439199	3.70E-05	ENSG00000116095	PLEKHA3
rs16866397	chr2.178438770.178439199	1.73E-05	ENSG00000116095	PLEKHA3
rs9808377	chr2.178438770.178439199	2.20E-05	ENSG00000116095	PLEKHA3
rs2366751	chr2.178438770.178439199	2.11E-05	ENSG00000116095	PLEKHA3
rs3829746	chr2.178438770.178439199	2.11E-05	ENSG00000116095	PLEKHA3
rs3731746	chr2.178438770.178439199	3.70E-05	ENSG00000116095	PLEKHA3
rs744426	chr2.178438770.178439199	1.74E-05	ENSG00000116095	PLEKHA3
rs2303838	chr2.178438770.178439199	3.22E-05	ENSG00000116095	PLEKHA3
rs2288569	chr2.178438770.178439199	1.57E-05	ENSG00000116095	PLEKHA3
rs13009158	chr2.178438770.178439199	1.49E-05	ENSG00000116095	PLEKHA3
rs12614435	chr2.178438770.178439199	3.34E-05	ENSG00000116095	PLEKHA3
rs12988307	chr2.178438770.178439199	2.78E-05	ENSG00000116095	PLEKHA3
rs16866420	chr2.178438770.178439199	1.60E-05	ENSG00000116095	PLEKHA3
rs10204497	chr2.178436969.178438108	3.01E-05	ENSG00000116095	PLEKHA3
rs2114581	chr2.178436969.178438108	2.95E-05	ENSG00000116095	PLEKHA3
rs4019558	chr2.178436969.178438108	3.02E-05	ENSG00000116095	PLEKHA3
rs2366601	chr2.178436969.178438108	3.41E-05	ENSG00000116095	PLEKHA3
rs10173183	chr2.178436969.178438108	2.15E-05	ENSG00000116095	PLEKHA3
rs62176101	chr2.178436969.178438108	7.31E-05	ENSG00000116095	PLEKHA3
rs4894018	chr2.178436969.178438108	1.83E-05	ENSG00000116095	PLEKHA3
rs4894019	chr2.178436969.178438108	1.83E-05	ENSG00000116095	PLEKHA3
rs10188593	chr2.178436969.178438108	1.83E-05	ENSG00000116095	PLEKHA3
rs13411588	chr2.178436969.178438108	1.83E-05	ENSG00000116095	PLEKHA3
rs2114582	chr2.178436969.178438108	2.29E-05	ENSG00000116095	PLEKHA3
rs4894020	chr2.178436969.178438108	1.83E-05	ENSG00000116095	PLEKHA3
rs2366603	chr2.178436969.178438108	1.83E-05	ENSG00000116095	PLEKHA3
rs28773318	chr2.178436969.178438108	1.83E-05	ENSG00000116095	PLEKHA3
rs2366604	chr2.178436969.178438108	2.29E-05	ENSG00000116095	PLEKHA3
rs10207436	chr2.178436969.178438108	2.32E-05	ENSG00000116095	PLEKHA3
rs11687811	chr2.178436969.178438108	9.80E-05	ENSG00000116095	PLEKHA3
rs16866358	chr2.178436969.178438108	0.00085203	ENSG00000116095	PLEKHA3
rs13029629	chr2.178436969.178438108	0.00085203	ENSG00000116095	PLEKHA3
rs6723399	chr2.178436969.178438108	3.79E-05	ENSG00000116095	PLEKHA3
rs12618265	chr2.178436969.178438108	0.00085203	ENSG00000116095	PLEKHA3
rs16866365	chr2.178436969.178438108	0.00085203	ENSG00000116095	PLEKHA3
rs13034990	chr2.178436969.178438108	0.00085203	ENSG00000116095	PLEKHA3
rs7597154	chr2.178436969.178438108	0.001028226	ENSG00000116095	PLEKHA3
rs13005601	chr2.178436969.178438108	0.001028226	ENSG00000116095	PLEKHA3
rs16866369	chr2.178436969.178438108	0.001028226	ENSG00000116095	PLEKHA3
rs6755784	chr2.178436969.178438108	4.31E-05	ENSG00000116095	PLEKHA3
rs16866373	chr2.178436969.178438108	0.000756916	ENSG00000116095	PLEKHA3
rs3813250	chr2.178436969.178438108	1.94E-05	ENSG00000116095	PLEKHA3
rs3829748	chr2.178436969.178438108	0.000756916	ENSG00000116095	PLEKHA3
rs3829747	chr2.178436969.178438108	0.000756916	ENSG00000116095	PLEKHA3
rs2857265	chr2.178436969.178438108	0.000756916	ENSG00000116095	PLEKHA3
rs2303539	chr2.178436969.178438108	0.000756916	ENSG00000116095	PLEKHA3
rs2288325	chr2.178436969.178438108	0.000756916	ENSG00000116095	PLEKHA3
rs3820978	chr2.178436969.178438108	1.94E-05	ENSG00000116095	PLEKHA3
rs3731751	chr2.178436969.178438108	0.000756916	ENSG00000116095	PLEKHA3
rs3731750	chr2.178436969.178438108	2.08E-05	ENSG00000116095	PLEKHA3
rs3731749	chr2.178436969.178438108	0.000756916	ENSG00000116095	PLEKHA3
rs2288327	chr2.178436969.178438108	6.27E-05	ENSG00000116095	PLEKHA3
rs3731748	chr2.178436969.178438108	0.000756916	ENSG00000116095	PLEKHA3
rs890578	chr2.178436969.178438108	6.27E-05	ENSG00000116095	PLEKHA3
rs35504893	chr2.178436969.178438108	3.83E-05	ENSG00000116095	PLEKHA3
rs16866397	chr2.178436969.178438108	0.000801843	ENSG00000116095	PLEKHA3
rs9808377	chr2.178436969.178438108	2.20E-05	ENSG00000116095	PLEKHA3
rs2366751	chr2.178436969.178438108	2.00E-05	ENSG00000116095	PLEKHA3
rs3829746	chr2.178436969.178438108	2.00E-05	ENSG00000116095	PLEKHA3
rs3731746	chr2.178436969.178438108	6.27E-05	ENSG00000116095	PLEKHA3
rs744426	chr2.178436969.178438108	0.000756916	ENSG00000116095	PLEKHA3
rs2303838	chr2.178436969.178438108	6.87E-05	ENSG00000116095	PLEKHA3
rs2288569	chr2.178436969.178438108	0.000884646	ENSG00000116095	PLEKHA3
rs13009158	chr2.178436969.178438108	0.000889388	ENSG00000116095	PLEKHA3
rs12614435	chr2.178436969.178438108	6.91E-05	ENSG00000116095	PLEKHA3
rs12988307	chr2.178436969.178438108	4.08E-05	ENSG00000116095	PLEKHA3
rs16866420	chr2.178436969.178438108	2.14E-05	ENSG00000116095	PLEKHA3
rs10204497	chr2.178490641.178491268	1.89E-05	ENSG00000116095	PLEKHA3
rs2114581	chr2.178490641.178491268	1.83E-05	ENSG00000116095	PLEKHA3
rs4019558	chr2.178490641.178491268	1.90E-05	ENSG00000116095	PLEKHA3
rs2366601	chr2.178490641.178491268	1.77E-05	ENSG00000116095	PLEKHA3
rs10173183	chr2.178490641.178491268	1.77E-05	ENSG00000116095	PLEKHA3
rs62176101	chr2.178490641.178491268	3.42E-05	ENSG00000116095	PLEKHA3
rs4894018	chr2.178490641.178491268	4.96E-05	ENSG00000116095	PLEKHA3
rs4894019	chr2.178490641.178491268	4.96E-05	ENSG00000116095	PLEKHA3
rs10188593	chr2.178490641.178491268	3.22E-05	ENSG00000116095	PLEKHA3
rs13411588	chr2.178490641.178491268	4.96E-05	ENSG00000116095	PLEKHA3
rs2114582	chr2.178490641.178491268	4.34E-05	ENSG00000116095	PLEKHA3
rs4894020	chr2.178490641.178491268	4.96E-05	ENSG00000116095	PLEKHA3
rs2366603	chr2.178490641.178491268	4.96E-05	ENSG00000116095	PLEKHA3
rs28773318	chr2.178490641.178491268	3.21E-05	ENSG00000116095	PLEKHA3
rs2366604	chr2.178490641.178491268	4.34E-05	ENSG00000116095	PLEKHA3
rs10207436	chr2.178490641.178491268	3.07E-05	ENSG00000116095	PLEKHA3
rs11687811	chr2.178490641.178491268	4.87E-05	ENSG00000116095	PLEKHA3
rs16866358	chr2.178490641.178491268	2.71E-05	ENSG00000116095	PLEKHA3
rs13029629	chr2.178490641.178491268	2.71E-05	ENSG00000116095	PLEKHA3
rs6723399	chr2.178490641.178491268	7.39E-05	ENSG00000116095	PLEKHA3
rs12618265	chr2.178490641.178491268	2.71E-05	ENSG00000116095	PLEKHA3
rs16866365	chr2.178490641.178491268	2.71E-05	ENSG00000116095	PLEKHA3
rs13034990	chr2.178490641.178491268	2.71E-05	ENSG00000116095	PLEKHA3
rs7597154	chr2.178490641.178491268	3.41E-05	ENSG00000116095	PLEKHA3
rs13005601	chr2.178490641.178491268	3.41E-05	ENSG00000116095	PLEKHA3
rs16866369	chr2.178490641.178491268	3.41E-05	ENSG00000116095	PLEKHA3
rs6755784	chr2.178490641.178491268	0.00010342	ENSG00000116095	PLEKHA3
rs16866373	chr2.178490641.178491268	2.94E-05	ENSG00000116095	PLEKHA3
rs3813250	chr2.178490641.178491268	2.83E-05	ENSG00000116095	PLEKHA3
rs3829748	chr2.178490641.178491268	2.94E-05	ENSG00000116095	PLEKHA3
rs3829747	chr2.178490641.178491268	2.94E-05	ENSG00000116095	PLEKHA3
rs2857265	chr2.178490641.178491268	2.94E-05	ENSG00000116095	PLEKHA3
rs2303539	chr2.178490641.178491268	2.94E-05	ENSG00000116095	PLEKHA3
rs2288325	chr2.178490641.178491268	2.94E-05	ENSG00000116095	PLEKHA3
rs3820978	chr2.178490641.178491268	2.83E-05	ENSG00000116095	PLEKHA3
rs3731751	chr2.178490641.178491268	2.94E-05	ENSG00000116095	PLEKHA3
rs3731750	chr2.178490641.178491268	3.03E-05	ENSG00000116095	PLEKHA3
rs3731749	chr2.178490641.178491268	2.94E-05	ENSG00000116095	PLEKHA3
rs2288327	chr2.178490641.178491268	6.01E-05	ENSG00000116095	PLEKHA3
rs3731748	chr2.178490641.178491268	2.94E-05	ENSG00000116095	PLEKHA3
rs890578	chr2.178490641.178491268	6.01E-05	ENSG00000116095	PLEKHA3
rs35504893	chr2.178490641.178491268	8.26E-05	ENSG00000116095	PLEKHA3
rs16866397	chr2.178490641.178491268	2.97E-05	ENSG00000116095	PLEKHA3
rs9808377	chr2.178490641.178491268	3.21E-05	ENSG00000116095	PLEKHA3
rs2366751	chr2.178490641.178491268	2.97E-05	ENSG00000116095	PLEKHA3
rs3829746	chr2.178490641.178491268	2.97E-05	ENSG00000116095	PLEKHA3
rs3731746	chr2.178490641.178491268	6.01E-05	ENSG00000116095	PLEKHA3
rs744426	chr2.178490641.178491268	2.94E-05	ENSG00000116095	PLEKHA3
rs2303838	chr2.178490641.178491268	7.45E-05	ENSG00000116095	PLEKHA3
rs2288569	chr2.178490641.178491268	2.64E-05	ENSG00000116095	PLEKHA3
rs13009158	chr2.178490641.178491268	2.63E-05	ENSG00000116095	PLEKHA3
rs12614435	chr2.178490641.178491268	0.000123634	ENSG00000116095	PLEKHA3
rs12988307	chr2.178490641.178491268	9.53E-05	ENSG00000116095	PLEKHA3
rs16866420	chr2.178490641.178491268	3.42E-05	ENSG00000116095	PLEKHA3
rs10204497	chr2.178524636.178524982	4.33E-05	ENSG00000116095	PLEKHA3
rs2114581	chr2.178524636.178524982	4.24E-05	ENSG00000116095	PLEKHA3
rs4019558	chr2.178524636.178524982	4.51E-05	ENSG00000116095	PLEKHA3
rs2366601	chr2.178524636.178524982	6.47E-05	ENSG00000116095	PLEKHA3
rs10173183	chr2.178524636.178524982	2.00E-05	ENSG00000116095	PLEKHA3
rs62176101	chr2.178524636.178524982	1.63E-05	ENSG00000116095	PLEKHA3
rs4894018	chr2.178524636.178524982	1.84E-05	ENSG00000116095	PLEKHA3
rs4894019	chr2.178524636.178524982	1.84E-05	ENSG00000116095	PLEKHA3
rs10188593	chr2.178524636.178524982	2.31E-05	ENSG00000116095	PLEKHA3
rs13411588	chr2.178524636.178524982	1.84E-05	ENSG00000116095	PLEKHA3
rs2114582	chr2.178524636.178524982	1.91E-05	ENSG00000116095	PLEKHA3
rs4894020	chr2.178524636.178524982	1.84E-05	ENSG00000116095	PLEKHA3
rs2366603	chr2.178524636.178524982	1.84E-05	ENSG00000116095	PLEKHA3
rs28773318	chr2.178524636.178524982	2.30E-05	ENSG00000116095	PLEKHA3
rs2366604	chr2.178524636.178524982	1.91E-05	ENSG00000116095	PLEKHA3
rs10207436	chr2.178524636.178524982	1.53E-05	ENSG00000116095	PLEKHA3
rs11687811	chr2.178524636.178524982	2.14E-05	ENSG00000116095	PLEKHA3
rs16866358	chr2.178524636.178524982	1.84E-05	ENSG00000116095	PLEKHA3
rs13029629	chr2.178524636.178524982	1.84E-05	ENSG00000116095	PLEKHA3
rs6723399	chr2.178524636.178524982	1.62E-05	ENSG00000116095	PLEKHA3
rs12618265	chr2.178524636.178524982	1.84E-05	ENSG00000116095	PLEKHA3
rs16866365	chr2.178524636.178524982	1.84E-05	ENSG00000116095	PLEKHA3
rs13034990	chr2.178524636.178524982	1.84E-05	ENSG00000116095	PLEKHA3
rs7597154	chr2.178524636.178524982	1.81E-05	ENSG00000116095	PLEKHA3
rs13005601	chr2.178524636.178524982	1.81E-05	ENSG00000116095	PLEKHA3
rs16866369	chr2.178524636.178524982	1.81E-05	ENSG00000116095	PLEKHA3
rs6755784	chr2.178524636.178524982	1.62E-05	ENSG00000116095	PLEKHA3
rs16866373	chr2.178524636.178524982	2.12E-05	ENSG00000116095	PLEKHA3
rs3813250	chr2.178524636.178524982	1.58E-05	ENSG00000116095	PLEKHA3
rs3829748	chr2.178524636.178524982	2.12E-05	ENSG00000116095	PLEKHA3
rs3829747	chr2.178524636.178524982	2.12E-05	ENSG00000116095	PLEKHA3
rs2857265	chr2.178524636.178524982	2.12E-05	ENSG00000116095	PLEKHA3
rs2303539	chr2.178524636.178524982	2.12E-05	ENSG00000116095	PLEKHA3
rs2288325	chr2.178524636.178524982	2.12E-05	ENSG00000116095	PLEKHA3
rs3820978	chr2.178524636.178524982	1.58E-05	ENSG00000116095	PLEKHA3
rs3731751	chr2.178524636.178524982	2.12E-05	ENSG00000116095	PLEKHA3
rs3731750	chr2.178524636.178524982	1.60E-05	ENSG00000116095	PLEKHA3
rs3731749	chr2.178524636.178524982	2.12E-05	ENSG00000116095	PLEKHA3
rs2288327	chr2.178524636.178524982	1.78E-05	ENSG00000116095	PLEKHA3
rs3731748	chr2.178524636.178524982	2.12E-05	ENSG00000116095	PLEKHA3
rs890578	chr2.178524636.178524982	1.78E-05	ENSG00000116095	PLEKHA3
rs35504893	chr2.178524636.178524982	1.62E-05	ENSG00000116095	PLEKHA3
rs16866397	chr2.178524636.178524982	1.92E-05	ENSG00000116095	PLEKHA3
rs9808377	chr2.178524636.178524982	1.69E-05	ENSG00000116095	PLEKHA3
rs2366751	chr2.178524636.178524982	1.64E-05	ENSG00000116095	PLEKHA3
rs3829746	chr2.178524636.178524982	1.64E-05	ENSG00000116095	PLEKHA3
rs3731746	chr2.178524636.178524982	1.78E-05	ENSG00000116095	PLEKHA3
rs744426	chr2.178524636.178524982	2.12E-05	ENSG00000116095	PLEKHA3
rs2303838	chr2.178524636.178524982	2.60E-05	ENSG00000116095	PLEKHA3
rs2288569	chr2.178524636.178524982	1.39E-05	ENSG00000116095	PLEKHA3
rs13009158	chr2.178524636.178524982	1.39E-05	ENSG00000116095	PLEKHA3
rs12614435	chr2.178524636.178524982	1.72E-05	ENSG00000116095	PLEKHA3
rs12988307	chr2.178524636.178524982	2.19E-05	ENSG00000116095	PLEKHA3
rs16866420	chr2.178524636.178524982	1.93E-05	ENSG00000116095	PLEKHA3
rs10204497	chr2.178501618.178501966	4.04E-05	ENSG00000116095	PLEKHA3
rs2114581	chr2.178501618.178501966	4.00E-05	ENSG00000116095	PLEKHA3
rs4019558	chr2.178501618.178501966	3.98E-05	ENSG00000116095	PLEKHA3
rs2366601	chr2.178501618.178501966	3.67E-05	ENSG00000116095	PLEKHA3
rs10173183	chr2.178501618.178501966	4.35E-05	ENSG00000116095	PLEKHA3
rs62176101	chr2.178501618.178501966	3.75E-05	ENSG00000116095	PLEKHA3
rs4894018	chr2.178501618.178501966	3.59E-05	ENSG00000116095	PLEKHA3
rs4894019	chr2.178501618.178501966	3.59E-05	ENSG00000116095	PLEKHA3
rs10188593	chr2.178501618.178501966	3.75E-05	ENSG00000116095	PLEKHA3
rs13411588	chr2.178501618.178501966	3.59E-05	ENSG00000116095	PLEKHA3
rs2114582	chr2.178501618.178501966	5.00E-05	ENSG00000116095	PLEKHA3
rs4894020	chr2.178501618.178501966	3.59E-05	ENSG00000116095	PLEKHA3
rs2366603	chr2.178501618.178501966	3.59E-05	ENSG00000116095	PLEKHA3
rs28773318	chr2.178501618.178501966	3.76E-05	ENSG00000116095	PLEKHA3
rs2366604	chr2.178501618.178501966	5.00E-05	ENSG00000116095	PLEKHA3
rs10207436	chr2.178501618.178501966	4.64E-05	ENSG00000116095	PLEKHA3
rs11687811	chr2.178501618.178501966	3.83E-05	ENSG00000116095	PLEKHA3
rs16866358	chr2.178501618.178501966	4.66E-05	ENSG00000116095	PLEKHA3
rs13029629	chr2.178501618.178501966	4.66E-05	ENSG00000116095	PLEKHA3
rs6723399	chr2.178501618.178501966	4.96E-05	ENSG00000116095	PLEKHA3
rs12618265	chr2.178501618.178501966	4.66E-05	ENSG00000116095	PLEKHA3
rs16866365	chr2.178501618.178501966	4.66E-05	ENSG00000116095	PLEKHA3
rs13034990	chr2.178501618.178501966	4.66E-05	ENSG00000116095	PLEKHA3
rs7597154	chr2.178501618.178501966	4.25E-05	ENSG00000116095	PLEKHA3
rs13005601	chr2.178501618.178501966	4.25E-05	ENSG00000116095	PLEKHA3
rs16866369	chr2.178501618.178501966	4.25E-05	ENSG00000116095	PLEKHA3
rs6755784	chr2.178501618.178501966	4.59E-05	ENSG00000116095	PLEKHA3
rs16866373	chr2.178501618.178501966	4.16E-05	ENSG00000116095	PLEKHA3
rs3813250	chr2.178501618.178501966	3.93E-05	ENSG00000116095	PLEKHA3
rs3829748	chr2.178501618.178501966	4.16E-05	ENSG00000116095	PLEKHA3
rs3829747	chr2.178501618.178501966	4.16E-05	ENSG00000116095	PLEKHA3
rs2857265	chr2.178501618.178501966	4.16E-05	ENSG00000116095	PLEKHA3
rs2303539	chr2.178501618.178501966	4.16E-05	ENSG00000116095	PLEKHA3
rs2288325	chr2.178501618.178501966	4.16E-05	ENSG00000116095	PLEKHA3
rs3820978	chr2.178501618.178501966	3.93E-05	ENSG00000116095	PLEKHA3
rs3731751	chr2.178501618.178501966	4.16E-05	ENSG00000116095	PLEKHA3
rs3731750	chr2.178501618.178501966	3.88E-05	ENSG00000116095	PLEKHA3
rs3731749	chr2.178501618.178501966	4.16E-05	ENSG00000116095	PLEKHA3
rs2288327	chr2.178501618.178501966	4.58E-05	ENSG00000116095	PLEKHA3
rs3731748	chr2.178501618.178501966	4.16E-05	ENSG00000116095	PLEKHA3
rs890578	chr2.178501618.178501966	4.58E-05	ENSG00000116095	PLEKHA3
rs35504893	chr2.178501618.178501966	4.35E-05	ENSG00000116095	PLEKHA3
rs16866397	chr2.178501618.178501966	4.08E-05	ENSG00000116095	PLEKHA3
rs9808377	chr2.178501618.178501966	3.71E-05	ENSG00000116095	PLEKHA3
rs2366751	chr2.178501618.178501966	3.76E-05	ENSG00000116095	PLEKHA3
rs3829746	chr2.178501618.178501966	3.76E-05	ENSG00000116095	PLEKHA3
rs3731746	chr2.178501618.178501966	4.58E-05	ENSG00000116095	PLEKHA3
rs744426	chr2.178501618.178501966	4.16E-05	ENSG00000116095	PLEKHA3
rs2303838	chr2.178501618.178501966	4.06E-05	ENSG00000116095	PLEKHA3
rs2288569	chr2.178501618.178501966	3.94E-05	ENSG00000116095	PLEKHA3
rs13009158	chr2.178501618.178501966	3.97E-05	ENSG00000116095	PLEKHA3
rs12614435	chr2.178501618.178501966	4.20E-05	ENSG00000116095	PLEKHA3
rs12988307	chr2.178501618.178501966	4.07E-05	ENSG00000116095	PLEKHA3
rs16866420	chr2.178501618.178501966	3.95E-05	ENSG00000116095	PLEKHA3
rs7532578	chr1.179003569.179004152	0.620590405	ENSG00000116199	FAM20B
rs9659206	chr1.179003569.179004152	0.302676186	ENSG00000116199	FAM20B
rs7532578	chr1.179010942.179012499	0.035377191	ENSG00000116199	FAM20B
rs9659206	chr1.179010942.179012499	0.041356218	ENSG00000116199	FAM20B
rs6658468	chr1.54220592.54220917	0.001350074	ENSG00000116221	MRPL37
rs74984772	chr1.54220592.54220917	0.001350252	ENSG00000116221	MRPL37
rs6681542	chr1.54220592.54220917	0.001350252	ENSG00000116221	MRPL37
rs17107579	chr1.54220592.54220917	0.001350252	ENSG00000116221	MRPL37
rs6675161	chr1.54220592.54220917	0.001350252	ENSG00000116221	MRPL37
rs7555050	chr1.54220592.54220917	0.001350252	ENSG00000116221	MRPL37
1:53490746_A_T	chr1.54220592.54220917	0.001350252	ENSG00000116221	MRPL37
rs6588454	chr1.54220592.54220917	0.001350252	ENSG00000116221	MRPL37
rs72903142	chr1.54220592.54220917	0.001350252	ENSG00000116221	MRPL37
rs72903149	chr1.54220592.54220917	0.001350252	ENSG00000116221	MRPL37
rs111849363	chr1.54220592.54220917	0.001350252	ENSG00000116221	MRPL37
rs6673465	chr1.54220592.54220917	0.001350252	ENSG00000116221	MRPL37
rs80077192	chr1.54220592.54220917	0.001350252	ENSG00000116221	MRPL37
rs72903173	chr1.54220592.54220917	0.001350252	ENSG00000116221	MRPL37
rs75948848	chr1.54220592.54220917	0.001350252	ENSG00000116221	MRPL37
rs72903174	chr1.54220592.54220917	0.001350252	ENSG00000116221	MRPL37
rs72903176	chr1.54220592.54220917	0.001350252	ENSG00000116221	MRPL37
rs74224005	chr1.54220592.54220917	0.001350252	ENSG00000116221	MRPL37
rs74419704	chr1.54220592.54220917	0.001350252	ENSG00000116221	MRPL37
rs17107683	chr1.54220592.54220917	0.001350252	ENSG00000116221	MRPL37
rs17107690	chr1.54220592.54220917	0.001350252	ENSG00000116221	MRPL37
rs17107697	chr1.54220592.54220917	0.001350252	ENSG00000116221	MRPL37
rs112105320	chr1.54220592.54220917	0.001350252	ENSG00000116221	MRPL37
rs76464552	chr1.54220592.54220917	0.001350252	ENSG00000116221	MRPL37
rs78535785	chr1.54220592.54220917	0.001350252	ENSG00000116221	MRPL37
rs17107700	chr1.54220592.54220917	0.001350252	ENSG00000116221	MRPL37
rs76191232	chr1.54220592.54220917	0.001350252	ENSG00000116221	MRPL37
rs72903182	chr1.54220592.54220917	0.001350252	ENSG00000116221	MRPL37
rs17107708	chr1.54220592.54220917	0.001350252	ENSG00000116221	MRPL37
rs72903185	chr1.54220592.54220917	0.001350252	ENSG00000116221	MRPL37
rs72903186	chr1.54220592.54220917	0.001350252	ENSG00000116221	MRPL37
rs17107710	chr1.54220592.54220917	0.001349034	ENSG00000116221	MRPL37
rs9662321	chr1.54220592.54220917	0.001350252	ENSG00000116221	MRPL37
rs17107717	chr1.54220592.54220917	0.001350252	ENSG00000116221	MRPL37
rs72903191	chr1.54220592.54220917	0.001350252	ENSG00000116221	MRPL37
rs72903194	chr1.54220592.54220917	0.001350252	ENSG00000116221	MRPL37
rs72903196	chr1.54220592.54220917	0.001350252	ENSG00000116221	MRPL37
rs72903198	chr1.54220592.54220917	0.001350252	ENSG00000116221	MRPL37
rs7520302	chr1.54220592.54220917	0.001350252	ENSG00000116221	MRPL37
rs72903200	chr1.54220592.54220917	0.001350252	ENSG00000116221	MRPL37
rs6682799	chr1.54220592.54220917	0.001350252	ENSG00000116221	MRPL37
rs6588456	chr1.54220592.54220917	0.001350252	ENSG00000116221	MRPL37
rs60426629	chr1.54220592.54220917	0.001350252	ENSG00000116221	MRPL37
rs60990405	chr1.54220592.54220917	0.001350252	ENSG00000116221	MRPL37
rs7542983	chr1.54220592.54220917	0.001350252	ENSG00000116221	MRPL37
rs7535299	chr1.54220592.54220917	0.001350252	ENSG00000116221	MRPL37
rs7543151	chr1.54220592.54220917	0.001350252	ENSG00000116221	MRPL37
rs7533000	chr1.54220592.54220917	0.001350252	ENSG00000116221	MRPL37
rs7533010	chr1.54220592.54220917	0.001350252	ENSG00000116221	MRPL37
rs7529260	chr1.54220592.54220917	0.001350252	ENSG00000116221	MRPL37
rs6588457	chr1.54220592.54220917	0.001350252	ENSG00000116221	MRPL37
rs6588458	chr1.54220592.54220917	0.004569677	ENSG00000116221	MRPL37
rs6588461	chr1.54220592.54220917	0.004569677	ENSG00000116221	MRPL37
rs6670842	chr1.54220592.54220917	0.004565193	ENSG00000116221	MRPL37
rs3766763	chr1.54220592.54220917	0.004565193	ENSG00000116221	MRPL37
rs13496	chr1.54220592.54220917	0.001395095	ENSG00000116221	MRPL37
rs8871	chr1.54220592.54220917	0.001395095	ENSG00000116221	MRPL37
1:53517283_C_A	chr1.54220592.54220917	0.001350252	ENSG00000116221	MRPL37
rs60576668	chr1.54220592.54220917	0.001395095	ENSG00000116221	MRPL37
rs79891639	chr1.54220592.54220917	0.001350252	ENSG00000116221	MRPL37
rs72905134	chr1.54220592.54220917	0.001395095	ENSG00000116221	MRPL37
rs72905136	chr1.54220592.54220917	0.001350252	ENSG00000116221	MRPL37
rs10888762	chr1.54220592.54220917	0.004565193	ENSG00000116221	MRPL37
rs10888763	chr1.54220592.54220917	0.004565193	ENSG00000116221	MRPL37
rs12569270	chr1.54220592.54220917	0.004565193	ENSG00000116221	MRPL37
rs7550236	chr1.54220592.54220917	0.004565193	ENSG00000116221	MRPL37
rs17107774	chr1.54220592.54220917	0.001466475	ENSG00000116221	MRPL37
rs4431784	chr1.54220592.54220917	0.001466475	ENSG00000116221	MRPL37
rs77467668	chr1.54220592.54220917	0.001466475	ENSG00000116221	MRPL37
rs10788948	chr1.54220592.54220917	0.004565193	ENSG00000116221	MRPL37
rs11206083	chr1.54220592.54220917	0.004565193	ENSG00000116221	MRPL37
rs998296	chr1.54220592.54220917	0.001350252	ENSG00000116221	MRPL37
rs1580356	chr1.54220592.54220917	0.001350252	ENSG00000116221	MRPL37
rs12059934	chr1.54220592.54220917	0.004565193	ENSG00000116221	MRPL37
rs965097	chr1.54220592.54220917	0.001466475	ENSG00000116221	MRPL37
rs725510	chr1.54220592.54220917	0.004565193	ENSG00000116221	MRPL37
rs11800691	chr1.54220592.54220917	0.004565193	ENSG00000116221	MRPL37
rs61312635	chr1.54220592.54220917	0.001466475	ENSG00000116221	MRPL37
rs61181386	chr1.54220592.54220917	0.001466475	ENSG00000116221	MRPL37
rs7544668	chr1.54220592.54220917	0.004565193	ENSG00000116221	MRPL37
rs7513730	chr1.54220592.54220917	0.004565193	ENSG00000116221	MRPL37
rs56054926	chr1.54220592.54220917	0.004565193	ENSG00000116221	MRPL37
rs6694494	chr1.54220592.54220917	0.001350252	ENSG00000116221	MRPL37
rs1383598	chr1.54220592.54220917	0.004520643	ENSG00000116221	MRPL37
rs12565708	chr1.54220592.54220917	0.004450344	ENSG00000116221	MRPL37
rs17107792	chr1.54220592.54220917	0.001350252	ENSG00000116221	MRPL37
rs78808793	chr1.54220592.54220917	0.001422853	ENSG00000116221	MRPL37
rs17107806	chr1.54220592.54220917	0.001350252	ENSG00000116221	MRPL37
rs17107835	chr1.54220592.54220917	0.001351029	ENSG00000116221	MRPL37
rs17107837	chr1.54220592.54220917	0.001351029	ENSG00000116221	MRPL37
rs12568971	chr1.54220592.54220917	0.00139851	ENSG00000116221	MRPL37
rs3766776	chr1.54220592.54220917	0.00136622	ENSG00000116221	MRPL37
rs17108022	chr1.54220592.54220917	0.001550295	ENSG00000116221	MRPL37
rs1288373	chr1.54220592.54220917	0.002303365	ENSG00000116221	MRPL37
rs6658468	chr1.54134924.54136331	0.008354648	ENSG00000116221	MRPL37
rs74984772	chr1.54134924.54136331	0.008355645	ENSG00000116221	MRPL37
rs6681542	chr1.54134924.54136331	0.008355645	ENSG00000116221	MRPL37
rs17107579	chr1.54134924.54136331	0.008355645	ENSG00000116221	MRPL37
rs6675161	chr1.54134924.54136331	0.008355645	ENSG00000116221	MRPL37
rs7555050	chr1.54134924.54136331	0.008355645	ENSG00000116221	MRPL37
1:53490746_A_T	chr1.54134924.54136331	0.008355645	ENSG00000116221	MRPL37
rs6588454	chr1.54134924.54136331	0.008355645	ENSG00000116221	MRPL37
rs72903142	chr1.54134924.54136331	0.008355645	ENSG00000116221	MRPL37
rs72903149	chr1.54134924.54136331	0.008355645	ENSG00000116221	MRPL37
rs111849363	chr1.54134924.54136331	0.008355645	ENSG00000116221	MRPL37
rs6673465	chr1.54134924.54136331	0.008355645	ENSG00000116221	MRPL37
rs80077192	chr1.54134924.54136331	0.008355645	ENSG00000116221	MRPL37
rs72903173	chr1.54134924.54136331	0.008355645	ENSG00000116221	MRPL37
rs75948848	chr1.54134924.54136331	0.008355645	ENSG00000116221	MRPL37
rs72903174	chr1.54134924.54136331	0.008355645	ENSG00000116221	MRPL37
rs72903176	chr1.54134924.54136331	0.008355645	ENSG00000116221	MRPL37
rs74224005	chr1.54134924.54136331	0.008355645	ENSG00000116221	MRPL37
rs74419704	chr1.54134924.54136331	0.008355645	ENSG00000116221	MRPL37
rs17107683	chr1.54134924.54136331	0.008355645	ENSG00000116221	MRPL37
rs17107690	chr1.54134924.54136331	0.008355645	ENSG00000116221	MRPL37
rs17107697	chr1.54134924.54136331	0.008355645	ENSG00000116221	MRPL37
rs112105320	chr1.54134924.54136331	0.008355645	ENSG00000116221	MRPL37
rs76464552	chr1.54134924.54136331	0.008355645	ENSG00000116221	MRPL37
rs78535785	chr1.54134924.54136331	0.008355645	ENSG00000116221	MRPL37
rs17107700	chr1.54134924.54136331	0.008355645	ENSG00000116221	MRPL37
rs76191232	chr1.54134924.54136331	0.008355645	ENSG00000116221	MRPL37
rs72903182	chr1.54134924.54136331	0.008355645	ENSG00000116221	MRPL37
rs17107708	chr1.54134924.54136331	0.008355645	ENSG00000116221	MRPL37
rs72903185	chr1.54134924.54136331	0.008355645	ENSG00000116221	MRPL37
rs72903186	chr1.54134924.54136331	0.008355645	ENSG00000116221	MRPL37
rs17107710	chr1.54134924.54136331	0.008496542	ENSG00000116221	MRPL37
rs9662321	chr1.54134924.54136331	0.008355645	ENSG00000116221	MRPL37
rs17107717	chr1.54134924.54136331	0.008355645	ENSG00000116221	MRPL37
rs72903191	chr1.54134924.54136331	0.008355645	ENSG00000116221	MRPL37
rs72903194	chr1.54134924.54136331	0.008355645	ENSG00000116221	MRPL37
rs72903196	chr1.54134924.54136331	0.008355645	ENSG00000116221	MRPL37
rs72903198	chr1.54134924.54136331	0.008355645	ENSG00000116221	MRPL37
rs7520302	chr1.54134924.54136331	0.008355645	ENSG00000116221	MRPL37
rs72903200	chr1.54134924.54136331	0.008355645	ENSG00000116221	MRPL37
rs6682799	chr1.54134924.54136331	0.008355645	ENSG00000116221	MRPL37
rs6588456	chr1.54134924.54136331	0.008355645	ENSG00000116221	MRPL37
rs60426629	chr1.54134924.54136331	0.008355645	ENSG00000116221	MRPL37
rs60990405	chr1.54134924.54136331	0.008355645	ENSG00000116221	MRPL37
rs7542983	chr1.54134924.54136331	0.008355645	ENSG00000116221	MRPL37
rs7535299	chr1.54134924.54136331	0.008355645	ENSG00000116221	MRPL37
rs7543151	chr1.54134924.54136331	0.008355645	ENSG00000116221	MRPL37
rs7533000	chr1.54134924.54136331	0.008355645	ENSG00000116221	MRPL37
rs7533010	chr1.54134924.54136331	0.008355645	ENSG00000116221	MRPL37
rs7529260	chr1.54134924.54136331	0.008355645	ENSG00000116221	MRPL37
rs6588457	chr1.54134924.54136331	0.008355645	ENSG00000116221	MRPL37
rs6588458	chr1.54134924.54136331	0.009490586	ENSG00000116221	MRPL37
rs6588461	chr1.54134924.54136331	0.009490586	ENSG00000116221	MRPL37
rs6670842	chr1.54134924.54136331	0.009516037	ENSG00000116221	MRPL37
rs3766763	chr1.54134924.54136331	0.009516037	ENSG00000116221	MRPL37
rs13496	chr1.54134924.54136331	0.008993118	ENSG00000116221	MRPL37
rs8871	chr1.54134924.54136331	0.008993118	ENSG00000116221	MRPL37
1:53517283_C_A	chr1.54134924.54136331	0.008355645	ENSG00000116221	MRPL37
rs60576668	chr1.54134924.54136331	0.008993118	ENSG00000116221	MRPL37
rs79891639	chr1.54134924.54136331	0.008355645	ENSG00000116221	MRPL37
rs72905134	chr1.54134924.54136331	0.008993118	ENSG00000116221	MRPL37
rs72905136	chr1.54134924.54136331	0.008355645	ENSG00000116221	MRPL37
rs10888762	chr1.54134924.54136331	0.009516037	ENSG00000116221	MRPL37
rs10888763	chr1.54134924.54136331	0.009516037	ENSG00000116221	MRPL37
rs12569270	chr1.54134924.54136331	0.009516037	ENSG00000116221	MRPL37
rs7550236	chr1.54134924.54136331	0.009516037	ENSG00000116221	MRPL37
rs17107774	chr1.54134924.54136331	0.0088971	ENSG00000116221	MRPL37
rs4431784	chr1.54134924.54136331	0.0088971	ENSG00000116221	MRPL37
rs77467668	chr1.54134924.54136331	0.0088971	ENSG00000116221	MRPL37
rs10788948	chr1.54134924.54136331	0.009516037	ENSG00000116221	MRPL37
rs11206083	chr1.54134924.54136331	0.009516037	ENSG00000116221	MRPL37
rs998296	chr1.54134924.54136331	0.008355645	ENSG00000116221	MRPL37
rs1580356	chr1.54134924.54136331	0.008355645	ENSG00000116221	MRPL37
rs12059934	chr1.54134924.54136331	0.009516037	ENSG00000116221	MRPL37
rs965097	chr1.54134924.54136331	0.0088971	ENSG00000116221	MRPL37
rs725510	chr1.54134924.54136331	0.009516037	ENSG00000116221	MRPL37
rs11800691	chr1.54134924.54136331	0.009516037	ENSG00000116221	MRPL37
rs61312635	chr1.54134924.54136331	0.0088971	ENSG00000116221	MRPL37
rs61181386	chr1.54134924.54136331	0.0088971	ENSG00000116221	MRPL37
rs7544668	chr1.54134924.54136331	0.009516037	ENSG00000116221	MRPL37
rs7513730	chr1.54134924.54136331	0.009516037	ENSG00000116221	MRPL37
rs56054926	chr1.54134924.54136331	0.009516037	ENSG00000116221	MRPL37
rs6694494	chr1.54134924.54136331	0.008355645	ENSG00000116221	MRPL37
rs1383598	chr1.54134924.54136331	0.009535715	ENSG00000116221	MRPL37
rs12565708	chr1.54134924.54136331	0.009631985	ENSG00000116221	MRPL37
rs17107792	chr1.54134924.54136331	0.008355645	ENSG00000116221	MRPL37
rs78808793	chr1.54134924.54136331	0.008920747	ENSG00000116221	MRPL37
rs17107806	chr1.54134924.54136331	0.008355645	ENSG00000116221	MRPL37
rs17107835	chr1.54134924.54136331	0.008363778	ENSG00000116221	MRPL37
rs17107837	chr1.54134924.54136331	0.008363778	ENSG00000116221	MRPL37
rs12568971	chr1.54134924.54136331	0.008668794	ENSG00000116221	MRPL37
rs3766776	chr1.54134924.54136331	0.008324839	ENSG00000116221	MRPL37
rs17108022	chr1.54134924.54136331	0.008324118	ENSG00000116221	MRPL37
rs1288373	chr1.54134924.54136331	0.008373442	ENSG00000116221	MRPL37
rs72865196	chr1.15564771.15565598	0.019789376	ENSG00000116771	AGMAT
rs35875594	chr1.15564771.15565598	0.019789376	ENSG00000116771	AGMAT
rs4661634	chr1.15564771.15565598	0.023050101	ENSG00000116771	AGMAT
rs4661635	chr1.15564771.15565598	0.008536178	ENSG00000116771	AGMAT
rs3820071	chr1.15564771.15565598	0.023050101	ENSG00000116771	AGMAT
rs3766160	chr1.15564771.15565598	0.008536178	ENSG00000116771	AGMAT
rs3766161	chr1.15564771.15565598	0.023050101	ENSG00000116771	AGMAT
rs12139377	chr1.15564771.15565598	0.023050101	ENSG00000116771	AGMAT
rs10927792	chr1.15564771.15565598	0.01456444	ENSG00000116771	AGMAT
rs10803385	chr1.15564771.15565598	0.023050101	ENSG00000116771	AGMAT
rs12732044	chr1.15564771.15565598	0.008763697	ENSG00000116771	AGMAT
rs6675605	chr1.15564771.15565598	0.00031731	ENSG00000116771	AGMAT
rs6675825	chr1.15564771.15565598	0.01456444	ENSG00000116771	AGMAT
rs10803386	chr1.15564771.15565598	0.023050101	ENSG00000116771	AGMAT
rs6429746	chr1.15564771.15565598	0.006676609	ENSG00000116771	AGMAT
rs9659443	chr1.15564771.15565598	0.010552899	ENSG00000116771	AGMAT
rs12045879	chr1.15564771.15565598	0.005341969	ENSG00000116771	AGMAT
rs1129347	chr1.15564771.15565598	0.011434459	ENSG00000116771	AGMAT
rs4646100	chr1.15564771.15565598	0.004616074	ENSG00000116771	AGMAT
rs2020895	chr1.15564771.15565598	0.00024129	ENSG00000116771	AGMAT
rs10803387	chr1.15564771.15565598	0.004616074	ENSG00000116771	AGMAT
rs4646093	chr1.15564771.15565598	0.004616074	ENSG00000116771	AGMAT
rs4233532	chr1.15564771.15565598	0.00024129	ENSG00000116771	AGMAT
rs4646090	chr1.15564771.15565598	0.004616074	ENSG00000116771	AGMAT
rs6429747	chr1.15564771.15565598	0.004616074	ENSG00000116771	AGMAT
rs6685648	chr1.15564771.15565598	0.004616074	ENSG00000116771	AGMAT
rs4646068	chr1.15564771.15565598	0.004616074	ENSG00000116771	AGMAT
rs4233533	chr1.15564771.15565598	0.004906704	ENSG00000116771	AGMAT
rs4646066	chr1.15564771.15565598	0.00024129	ENSG00000116771	AGMAT
rs4646061	chr1.15564771.15565598	0.004672032	ENSG00000116771	AGMAT
rs4646059	chr1.15564771.15565598	0.00024129	ENSG00000116771	AGMAT
rs4646058	chr1.15564771.15565598	0.00024129	ENSG00000116771	AGMAT
rs4646047	chr1.15564771.15565598	0.00024129	ENSG00000116771	AGMAT
rs4646045	chr1.15564771.15565598	0.00024129	ENSG00000116771	AGMAT
rs4646044	chr1.15564771.15565598	0.00024129	ENSG00000116771	AGMAT
rs1800615	chr1.15564771.15565598	0.003149196	ENSG00000116771	AGMAT
rs1800614	chr1.15564771.15565598	0.00024129	ENSG00000116771	AGMAT
rs1052576	chr1.15564771.15565598	0.00024129	ENSG00000116771	AGMAT
rs4646036	chr1.15564771.15565598	0.00024129	ENSG00000116771	AGMAT
rs4646034	chr1.15564771.15565598	0.00024129	ENSG00000116771	AGMAT
rs2020903	chr1.15564771.15565598	0.00024129	ENSG00000116771	AGMAT
rs4646032	chr1.15564771.15565598	0.00024129	ENSG00000116771	AGMAT
rs10754890	chr1.15564771.15565598	0.00024129	ENSG00000116771	AGMAT
rs10754892	chr1.15564771.15565598	0.00024129	ENSG00000116771	AGMAT
rs10754893	chr1.15564771.15565598	0.00024129	ENSG00000116771	AGMAT
rs10754894	chr1.15564771.15565598	0.003396909	ENSG00000116771	AGMAT
rs6686890	chr1.15564771.15565598	0.003149196	ENSG00000116771	AGMAT
1:15835472_C_T	chr1.15564771.15565598	0.003149196	ENSG00000116771	AGMAT
rs9727501	chr1.15564771.15565598	0.00024129	ENSG00000116771	AGMAT
rs4646030	chr1.15564771.15565598	0.00024129	ENSG00000116771	AGMAT
rs6429748	chr1.15564771.15565598	0.00024129	ENSG00000116771	AGMAT
rs4646029	chr1.15564771.15565598	0.00024129	ENSG00000116771	AGMAT
rs4646025	chr1.15564771.15565598	0.00024129	ENSG00000116771	AGMAT
rs1862712	chr1.15564771.15565598	0.00024129	ENSG00000116771	AGMAT
rs4646018	chr1.15564771.15565598	0.00024129	ENSG00000116771	AGMAT
rs12026303	chr1.15564771.15565598	0.00024129	ENSG00000116771	AGMAT
rs2042370	chr1.15564771.15565598	0.00024129	ENSG00000116771	AGMAT
rs4233534	chr1.15564771.15565598	0.003149196	ENSG00000116771	AGMAT
rs6695562	chr1.15564771.15565598	0.003149196	ENSG00000116771	AGMAT
rs2042368	chr1.15564771.15565598	0.00024129	ENSG00000116771	AGMAT
rs4646014	chr1.15564771.15565598	0.00024129	ENSG00000116771	AGMAT
rs4646012	chr1.15564771.15565598	0.00024129	ENSG00000116771	AGMAT
rs4646011	chr1.15564771.15565598	0.00024129	ENSG00000116771	AGMAT
rs1862711	chr1.15564771.15565598	0.00024129	ENSG00000116771	AGMAT
rs1132312	chr1.15564771.15565598	0.00024129	ENSG00000116771	AGMAT
rs1820205	chr1.15564771.15565598	0.00024129	ENSG00000116771	AGMAT
rs4233535	chr1.15564771.15565598	0.003149196	ENSG00000116771	AGMAT
rs4646005	chr1.15564771.15565598	0.00024129	ENSG00000116771	AGMAT
rs4646004	chr1.15564771.15565598	0.00024129	ENSG00000116771	AGMAT
rs10754896	chr1.15564771.15565598	0.003149196	ENSG00000116771	AGMAT
rs7528524	chr1.15564771.15565598	0.000250822	ENSG00000116771	AGMAT
rs7533287	chr1.15564771.15565598	0.003149196	ENSG00000116771	AGMAT
rs933704	chr1.15564771.15565598	0.000250822	ENSG00000116771	AGMAT
rs4233536	chr1.15564771.15565598	0.000250822	ENSG00000116771	AGMAT
rs4233537	chr1.15564771.15565598	0.004616074	ENSG00000116771	AGMAT
rs4233538	chr1.15564771.15565598	0.004616074	ENSG00000116771	AGMAT
rs10803388	chr1.15564771.15565598	0.004616074	ENSG00000116771	AGMAT
rs4645989	chr1.15564771.15565598	0.004616074	ENSG00000116771	AGMAT
rs1052571	chr1.15564771.15565598	0.000250858	ENSG00000116771	AGMAT
rs4645980	chr1.15564771.15565598	0.000249259	ENSG00000116771	AGMAT
rs4645978	chr1.15564771.15565598	0.000250858	ENSG00000116771	AGMAT
rs4263990	chr1.15564771.15565598	0.000250858	ENSG00000116771	AGMAT
rs4593819	chr1.15564771.15565598	0.000250858	ENSG00000116771	AGMAT
rs12741552	chr1.15564771.15565598	0.004616074	ENSG00000116771	AGMAT
rs35718454	chr1.15564771.15565598	0.000250858	ENSG00000116771	AGMAT
rs3795758	chr1.15564771.15565598	0.004616074	ENSG00000116771	AGMAT
rs3795759	chr1.15564771.15565598	0.004616074	ENSG00000116771	AGMAT
rs3795760	chr1.15564771.15565598	0.000250858	ENSG00000116771	AGMAT
rs4661640	chr1.15564771.15565598	0.004616074	ENSG00000116771	AGMAT
rs116487053	chr1.15564771.15565598	0.000250858	ENSG00000116771	AGMAT
rs7546668	chr1.15564771.15565598	0.004616074	ENSG00000116771	AGMAT
rs7536810	chr1.15564771.15565598	0.000250035	ENSG00000116771	AGMAT
rs7546951	chr1.15564771.15565598	0.000250035	ENSG00000116771	AGMAT
rs10927796	chr1.15564771.15565598	0.000250858	ENSG00000116771	AGMAT
rs12562522	chr1.15564771.15565598	0.000250858	ENSG00000116771	AGMAT
rs12564508	chr1.15564771.15565598	0.000250858	ENSG00000116771	AGMAT
rs2042371	chr1.15564771.15565598	0.000250858	ENSG00000116771	AGMAT
rs4661641	chr1.15564771.15565598	0.000250858	ENSG00000116771	AGMAT
rs57551109	chr1.15564771.15565598	0.000250858	ENSG00000116771	AGMAT
1:15860563_T_A	chr1.15564771.15565598	0.000224394	ENSG00000116771	AGMAT
rs6690813	chr1.15564771.15565598	0.000229187	ENSG00000116771	AGMAT
rs10803389	chr1.15564771.15565598	0.004741061	ENSG00000116771	AGMAT
rs6695141	chr1.15564771.15565598	0.000227161	ENSG00000116771	AGMAT
rs2145399	chr1.15564771.15565598	0.004741061	ENSG00000116771	AGMAT
1:15865418_G_A	chr1.15564771.15565598	0.004741061	ENSG00000116771	AGMAT
rs10927797	chr1.15564771.15565598	0.00028071	ENSG00000116771	AGMAT
rs12024833	chr1.15564771.15565598	0.000227161	ENSG00000116771	AGMAT
rs7516435	chr1.15564771.15565598	0.004983491	ENSG00000116771	AGMAT
rs12736181	chr1.15564771.15565598	0.004741061	ENSG00000116771	AGMAT
rs12124078	chr1.15564771.15565598	0.004741061	ENSG00000116771	AGMAT
rs7515244	chr1.15564771.15565598	0.004741061	ENSG00000116771	AGMAT
rs7549087	chr1.15564771.15565598	0.000229187	ENSG00000116771	AGMAT
rs11585044	chr1.15564771.15565598	0.000229187	ENSG00000116771	AGMAT
rs11579378	chr1.15564771.15565598	0.000227161	ENSG00000116771	AGMAT
rs2295626	chr1.15564771.15565598	0.004741061	ENSG00000116771	AGMAT
rs3980014	chr1.15564771.15565598	0.000229187	ENSG00000116771	AGMAT
rs10803391	chr1.15564771.15565598	0.004741061	ENSG00000116771	AGMAT
rs10803392	chr1.15564771.15565598	0.004983491	ENSG00000116771	AGMAT
rs7533924	chr1.15564771.15565598	0.000227161	ENSG00000116771	AGMAT
rs10927798	chr1.15564771.15565598	0.000227161	ENSG00000116771	AGMAT
rs12759296	chr1.15564771.15565598	0.003417791	ENSG00000116771	AGMAT
rs2042367	chr1.15564771.15565598	0.00022699	ENSG00000116771	AGMAT
rs1467513	chr1.15564771.15565598	0.005272806	ENSG00000116771	AGMAT
rs9298	chr1.15564771.15565598	0.004616074	ENSG00000116771	AGMAT
rs12691551	chr1.15564771.15565598	0.00104663	ENSG00000116771	AGMAT
rs6664388	chr1.15564771.15565598	0.004616074	ENSG00000116771	AGMAT
rs6676925	chr1.15564771.15565598	0.00022699	ENSG00000116771	AGMAT
rs6664598	chr1.15564771.15565598	0.00022699	ENSG00000116771	AGMAT
rs6664604	chr1.15564771.15565598	0.00022699	ENSG00000116771	AGMAT
rs6688212	chr1.15564771.15565598	0.00022699	ENSG00000116771	AGMAT
rs6679837	chr1.15564771.15565598	0.00022699	ENSG00000116771	AGMAT
rs10927805	chr1.15564771.15565598	0.00022699	ENSG00000116771	AGMAT
rs10927806	chr1.15564771.15565598	0.00022699	ENSG00000116771	AGMAT
rs10803393	chr1.15564771.15565598	0.00022699	ENSG00000116771	AGMAT
rs10803394	chr1.15564771.15565598	0.004616074	ENSG00000116771	AGMAT
rs6429756	chr1.15564771.15565598	0.00022699	ENSG00000116771	AGMAT
rs6429757	chr1.15564771.15565598	0.00022699	ENSG00000116771	AGMAT
rs6429758	chr1.15564771.15565598	0.00022699	ENSG00000116771	AGMAT
rs6429759	chr1.15564771.15565598	0.00022699	ENSG00000116771	AGMAT
rs6429760	chr1.15564771.15565598	0.00022699	ENSG00000116771	AGMAT
rs10927807	chr1.15564771.15565598	0.00022699	ENSG00000116771	AGMAT
rs10927808	chr1.15564771.15565598	0.00022699	ENSG00000116771	AGMAT
rs3737705	chr1.15564771.15565598	0.004616074	ENSG00000116771	AGMAT
rs6687474	chr1.15564771.15565598	0.00022699	ENSG00000116771	AGMAT
rs6687585	chr1.15564771.15565598	0.00022699	ENSG00000116771	AGMAT
rs6690219	chr1.15564771.15565598	0.004616074	ENSG00000116771	AGMAT
rs6692814	chr1.15564771.15565598	0.00022618	ENSG00000116771	AGMAT
rs45619934	chr1.15564771.15565598	0.003396909	ENSG00000116771	AGMAT
rs60590109	chr1.15564771.15565598	0.00022699	ENSG00000116771	AGMAT
rs59666752	chr1.15564771.15565598	0.00022699	ENSG00000116771	AGMAT
rs57109480	chr1.15564771.15565598	0.004616074	ENSG00000116771	AGMAT
rs57341660	chr1.15564771.15565598	0.00022699	ENSG00000116771	AGMAT
rs36047909	chr1.15564771.15565598	0.00022699	ENSG00000116771	AGMAT
rs35004683	chr1.15564771.15565598	0.00022699	ENSG00000116771	AGMAT
rs10157011	chr1.15564771.15565598	0.00022699	ENSG00000116771	AGMAT
rs10159261	chr1.15564771.15565598	0.004616074	ENSG00000116771	AGMAT
rs10158137	chr1.15564771.15565598	0.00022699	ENSG00000116771	AGMAT
rs10158898	chr1.15564771.15565598	0.00022699	ENSG00000116771	AGMAT
rs10159271	chr1.15564771.15565598	0.00022699	ENSG00000116771	AGMAT
rs7530124	chr1.15564771.15565598	0.004707024	ENSG00000116771	AGMAT
rs7530326	chr1.15564771.15565598	0.000226662	ENSG00000116771	AGMAT
rs7518698	chr1.15564771.15565598	0.000226662	ENSG00000116771	AGMAT
rs6690043	chr1.15564771.15565598	0.004707024	ENSG00000116771	AGMAT
rs6666662	chr1.15564771.15565598	0.000226662	ENSG00000116771	AGMAT
rs6679229	chr1.15564771.15565598	0.005756964	ENSG00000116771	AGMAT
rs6679323	chr1.15564771.15565598	0.004620673	ENSG00000116771	AGMAT
rs6666789	chr1.15564771.15565598	0.000226662	ENSG00000116771	AGMAT
rs6666886	chr1.15564771.15565598	0.000226662	ENSG00000116771	AGMAT
rs6666975	chr1.15564771.15565598	0.000226662	ENSG00000116771	AGMAT
rs6667064	chr1.15564771.15565598	0.000226662	ENSG00000116771	AGMAT
rs6667182	chr1.15564771.15565598	0.004620673	ENSG00000116771	AGMAT
rs6690758	chr1.15564771.15565598	0.004620673	ENSG00000116771	AGMAT
rs6429761	chr1.15564771.15565598	0.000226662	ENSG00000116771	AGMAT
rs1240333	chr1.15564771.15565598	0.000228835	ENSG00000116771	AGMAT
rs10492987	chr1.15564771.15565598	0.000273747	ENSG00000116771	AGMAT
rs10733139	chr1.15564771.15565598	0.000273747	ENSG00000116771	AGMAT
rs10803396	chr1.15564771.15565598	0.000227299	ENSG00000116771	AGMAT
rs12564900	chr1.15564771.15565598	0.000322839	ENSG00000116771	AGMAT
rs45532931	chr1.15564771.15565598	0.000313086	ENSG00000116771	AGMAT
rs72865196	chr1.15598378.15599899	0.002021167	ENSG00000116771	AGMAT
rs35875594	chr1.15598378.15599899	0.002021167	ENSG00000116771	AGMAT
rs4661634	chr1.15598378.15599899	0.002050925	ENSG00000116771	AGMAT
rs4661635	chr1.15598378.15599899	0.002236702	ENSG00000116771	AGMAT
rs3820071	chr1.15598378.15599899	0.002050925	ENSG00000116771	AGMAT
rs3766160	chr1.15598378.15599899	0.002236702	ENSG00000116771	AGMAT
rs3766161	chr1.15598378.15599899	0.002050925	ENSG00000116771	AGMAT
rs12139377	chr1.15598378.15599899	0.002050925	ENSG00000116771	AGMAT
rs10927792	chr1.15598378.15599899	0.002435282	ENSG00000116771	AGMAT
rs10803385	chr1.15598378.15599899	0.002050925	ENSG00000116771	AGMAT
rs12732044	chr1.15598378.15599899	0.002148064	ENSG00000116771	AGMAT
rs6675605	chr1.15598378.15599899	0.001752062	ENSG00000116771	AGMAT
rs6675825	chr1.15598378.15599899	0.002435282	ENSG00000116771	AGMAT
rs10803386	chr1.15598378.15599899	0.002050925	ENSG00000116771	AGMAT
rs6429746	chr1.15598378.15599899	0.001883876	ENSG00000116771	AGMAT
rs9659443	chr1.15598378.15599899	0.001618055	ENSG00000116771	AGMAT
rs12045879	chr1.15598378.15599899	0.001841885	ENSG00000116771	AGMAT
rs1129347	chr1.15598378.15599899	0.001637088	ENSG00000116771	AGMAT
rs4646100	chr1.15598378.15599899	0.001908743	ENSG00000116771	AGMAT
rs2020895	chr1.15598378.15599899	0.001917724	ENSG00000116771	AGMAT
rs10803387	chr1.15598378.15599899	0.001908743	ENSG00000116771	AGMAT
rs4646093	chr1.15598378.15599899	0.001908743	ENSG00000116771	AGMAT
rs4233532	chr1.15598378.15599899	0.001917724	ENSG00000116771	AGMAT
rs4646090	chr1.15598378.15599899	0.001908743	ENSG00000116771	AGMAT
rs6429747	chr1.15598378.15599899	0.001908743	ENSG00000116771	AGMAT
rs6685648	chr1.15598378.15599899	0.001908743	ENSG00000116771	AGMAT
rs4646068	chr1.15598378.15599899	0.001908743	ENSG00000116771	AGMAT
rs4233533	chr1.15598378.15599899	0.00184699	ENSG00000116771	AGMAT
rs4646066	chr1.15598378.15599899	0.001917724	ENSG00000116771	AGMAT
rs4646061	chr1.15598378.15599899	0.001939008	ENSG00000116771	AGMAT
rs4646059	chr1.15598378.15599899	0.001917724	ENSG00000116771	AGMAT
rs4646058	chr1.15598378.15599899	0.001917724	ENSG00000116771	AGMAT
rs4646047	chr1.15598378.15599899	0.001917724	ENSG00000116771	AGMAT
rs4646045	chr1.15598378.15599899	0.001917724	ENSG00000116771	AGMAT
rs4646044	chr1.15598378.15599899	0.001917724	ENSG00000116771	AGMAT
rs1800615	chr1.15598378.15599899	0.001683266	ENSG00000116771	AGMAT
rs1800614	chr1.15598378.15599899	0.001917724	ENSG00000116771	AGMAT
rs1052576	chr1.15598378.15599899	0.001917724	ENSG00000116771	AGMAT
rs4646036	chr1.15598378.15599899	0.001917724	ENSG00000116771	AGMAT
rs4646034	chr1.15598378.15599899	0.001917724	ENSG00000116771	AGMAT
rs2020903	chr1.15598378.15599899	0.001917724	ENSG00000116771	AGMAT
rs4646032	chr1.15598378.15599899	0.001917724	ENSG00000116771	AGMAT
rs10754890	chr1.15598378.15599899	0.001917724	ENSG00000116771	AGMAT
rs10754892	chr1.15598378.15599899	0.001917724	ENSG00000116771	AGMAT
rs10754893	chr1.15598378.15599899	0.001917724	ENSG00000116771	AGMAT
rs10754894	chr1.15598378.15599899	0.00162944	ENSG00000116771	AGMAT
rs6686890	chr1.15598378.15599899	0.001683266	ENSG00000116771	AGMAT
1:15835472_C_T	chr1.15598378.15599899	0.001683266	ENSG00000116771	AGMAT
rs9727501	chr1.15598378.15599899	0.001917724	ENSG00000116771	AGMAT
rs4646030	chr1.15598378.15599899	0.001917724	ENSG00000116771	AGMAT
rs6429748	chr1.15598378.15599899	0.001917724	ENSG00000116771	AGMAT
rs4646029	chr1.15598378.15599899	0.001917724	ENSG00000116771	AGMAT
rs4646025	chr1.15598378.15599899	0.001917724	ENSG00000116771	AGMAT
rs1862712	chr1.15598378.15599899	0.001917724	ENSG00000116771	AGMAT
rs4646018	chr1.15598378.15599899	0.001917724	ENSG00000116771	AGMAT
rs12026303	chr1.15598378.15599899	0.001917724	ENSG00000116771	AGMAT
rs2042370	chr1.15598378.15599899	0.001917724	ENSG00000116771	AGMAT
rs4233534	chr1.15598378.15599899	0.001683266	ENSG00000116771	AGMAT
rs6695562	chr1.15598378.15599899	0.001683266	ENSG00000116771	AGMAT
rs2042368	chr1.15598378.15599899	0.001917724	ENSG00000116771	AGMAT
rs4646014	chr1.15598378.15599899	0.001917724	ENSG00000116771	AGMAT
rs4646012	chr1.15598378.15599899	0.001917724	ENSG00000116771	AGMAT
rs4646011	chr1.15598378.15599899	0.001917724	ENSG00000116771	AGMAT
rs1862711	chr1.15598378.15599899	0.001917724	ENSG00000116771	AGMAT
rs1132312	chr1.15598378.15599899	0.001917724	ENSG00000116771	AGMAT
rs1820205	chr1.15598378.15599899	0.001917724	ENSG00000116771	AGMAT
rs4233535	chr1.15598378.15599899	0.001683266	ENSG00000116771	AGMAT
rs4646005	chr1.15598378.15599899	0.001917724	ENSG00000116771	AGMAT
rs4646004	chr1.15598378.15599899	0.001917724	ENSG00000116771	AGMAT
rs10754896	chr1.15598378.15599899	0.001683266	ENSG00000116771	AGMAT
rs7528524	chr1.15598378.15599899	0.001764536	ENSG00000116771	AGMAT
rs7533287	chr1.15598378.15599899	0.001683266	ENSG00000116771	AGMAT
rs933704	chr1.15598378.15599899	0.001764536	ENSG00000116771	AGMAT
rs4233536	chr1.15598378.15599899	0.001764536	ENSG00000116771	AGMAT
rs4233537	chr1.15598378.15599899	0.001908743	ENSG00000116771	AGMAT
rs4233538	chr1.15598378.15599899	0.001908743	ENSG00000116771	AGMAT
rs10803388	chr1.15598378.15599899	0.001908743	ENSG00000116771	AGMAT
rs4645989	chr1.15598378.15599899	0.001908743	ENSG00000116771	AGMAT
rs1052571	chr1.15598378.15599899	0.001772341	ENSG00000116771	AGMAT
rs4645980	chr1.15598378.15599899	0.001815954	ENSG00000116771	AGMAT
rs4645978	chr1.15598378.15599899	0.001772341	ENSG00000116771	AGMAT
rs4263990	chr1.15598378.15599899	0.001772341	ENSG00000116771	AGMAT
rs4593819	chr1.15598378.15599899	0.001772341	ENSG00000116771	AGMAT
rs12741552	chr1.15598378.15599899	0.001908743	ENSG00000116771	AGMAT
rs35718454	chr1.15598378.15599899	0.001772341	ENSG00000116771	AGMAT
rs3795758	chr1.15598378.15599899	0.001908743	ENSG00000116771	AGMAT
rs3795759	chr1.15598378.15599899	0.001908743	ENSG00000116771	AGMAT
rs3795760	chr1.15598378.15599899	0.001772341	ENSG00000116771	AGMAT
rs4661640	chr1.15598378.15599899	0.001908743	ENSG00000116771	AGMAT
rs116487053	chr1.15598378.15599899	0.001772341	ENSG00000116771	AGMAT
rs7546668	chr1.15598378.15599899	0.001908743	ENSG00000116771	AGMAT
rs7536810	chr1.15598378.15599899	0.001753429	ENSG00000116771	AGMAT
rs7546951	chr1.15598378.15599899	0.001753429	ENSG00000116771	AGMAT
rs10927796	chr1.15598378.15599899	0.001772341	ENSG00000116771	AGMAT
rs12562522	chr1.15598378.15599899	0.001772341	ENSG00000116771	AGMAT
rs12564508	chr1.15598378.15599899	0.001772341	ENSG00000116771	AGMAT
rs2042371	chr1.15598378.15599899	0.001772341	ENSG00000116771	AGMAT
rs4661641	chr1.15598378.15599899	0.001772341	ENSG00000116771	AGMAT
rs57551109	chr1.15598378.15599899	0.001772341	ENSG00000116771	AGMAT
1:15860563_T_A	chr1.15598378.15599899	0.00144157	ENSG00000116771	AGMAT
rs6690813	chr1.15598378.15599899	0.001491229	ENSG00000116771	AGMAT
rs10803389	chr1.15598378.15599899	0.0019184	ENSG00000116771	AGMAT
rs6695141	chr1.15598378.15599899	0.001861188	ENSG00000116771	AGMAT
rs2145399	chr1.15598378.15599899	0.0019184	ENSG00000116771	AGMAT
1:15865418_G_A	chr1.15598378.15599899	0.0019184	ENSG00000116771	AGMAT
rs10927797	chr1.15598378.15599899	0.001779926	ENSG00000116771	AGMAT
rs12024833	chr1.15598378.15599899	0.001861188	ENSG00000116771	AGMAT
rs7516435	chr1.15598378.15599899	0.00185738	ENSG00000116771	AGMAT
rs12736181	chr1.15598378.15599899	0.0019184	ENSG00000116771	AGMAT
rs12124078	chr1.15598378.15599899	0.0019184	ENSG00000116771	AGMAT
rs7515244	chr1.15598378.15599899	0.0019184	ENSG00000116771	AGMAT
rs7549087	chr1.15598378.15599899	0.001491229	ENSG00000116771	AGMAT
rs11585044	chr1.15598378.15599899	0.001491229	ENSG00000116771	AGMAT
rs11579378	chr1.15598378.15599899	0.001861188	ENSG00000116771	AGMAT
rs2295626	chr1.15598378.15599899	0.0019184	ENSG00000116771	AGMAT
rs3980014	chr1.15598378.15599899	0.001491229	ENSG00000116771	AGMAT
rs10803391	chr1.15598378.15599899	0.0019184	ENSG00000116771	AGMAT
rs10803392	chr1.15598378.15599899	0.00185738	ENSG00000116771	AGMAT
rs7533924	chr1.15598378.15599899	0.001861188	ENSG00000116771	AGMAT
rs10927798	chr1.15598378.15599899	0.001861188	ENSG00000116771	AGMAT
rs12759296	chr1.15598378.15599899	0.001642077	ENSG00000116771	AGMAT
rs2042367	chr1.15598378.15599899	0.001489269	ENSG00000116771	AGMAT
rs1467513	chr1.15598378.15599899	0.002119199	ENSG00000116771	AGMAT
rs9298	chr1.15598378.15599899	0.001908743	ENSG00000116771	AGMAT
rs12691551	chr1.15598378.15599899	0.00167233	ENSG00000116771	AGMAT
rs6664388	chr1.15598378.15599899	0.001908743	ENSG00000116771	AGMAT
rs6676925	chr1.15598378.15599899	0.001489269	ENSG00000116771	AGMAT
rs6664598	chr1.15598378.15599899	0.001489269	ENSG00000116771	AGMAT
rs6664604	chr1.15598378.15599899	0.001489269	ENSG00000116771	AGMAT
rs6688212	chr1.15598378.15599899	0.001489269	ENSG00000116771	AGMAT
rs6679837	chr1.15598378.15599899	0.001489269	ENSG00000116771	AGMAT
rs10927805	chr1.15598378.15599899	0.001489269	ENSG00000116771	AGMAT
rs10927806	chr1.15598378.15599899	0.001489269	ENSG00000116771	AGMAT
rs10803393	chr1.15598378.15599899	0.001489269	ENSG00000116771	AGMAT
rs10803394	chr1.15598378.15599899	0.001908743	ENSG00000116771	AGMAT
rs6429756	chr1.15598378.15599899	0.001489269	ENSG00000116771	AGMAT
rs6429757	chr1.15598378.15599899	0.001489269	ENSG00000116771	AGMAT
rs6429758	chr1.15598378.15599899	0.001489269	ENSG00000116771	AGMAT
rs6429759	chr1.15598378.15599899	0.001489269	ENSG00000116771	AGMAT
rs6429760	chr1.15598378.15599899	0.001489269	ENSG00000116771	AGMAT
rs10927807	chr1.15598378.15599899	0.001489269	ENSG00000116771	AGMAT
rs10927808	chr1.15598378.15599899	0.001489269	ENSG00000116771	AGMAT
rs3737705	chr1.15598378.15599899	0.001908743	ENSG00000116771	AGMAT
rs6687474	chr1.15598378.15599899	0.001489269	ENSG00000116771	AGMAT
rs6687585	chr1.15598378.15599899	0.001489269	ENSG00000116771	AGMAT
rs6690219	chr1.15598378.15599899	0.001908743	ENSG00000116771	AGMAT
rs6692814	chr1.15598378.15599899	0.001760961	ENSG00000116771	AGMAT
rs45619934	chr1.15598378.15599899	0.00162944	ENSG00000116771	AGMAT
rs60590109	chr1.15598378.15599899	0.001489269	ENSG00000116771	AGMAT
rs59666752	chr1.15598378.15599899	0.001489269	ENSG00000116771	AGMAT
rs57109480	chr1.15598378.15599899	0.001908743	ENSG00000116771	AGMAT
rs57341660	chr1.15598378.15599899	0.001489269	ENSG00000116771	AGMAT
rs36047909	chr1.15598378.15599899	0.001489269	ENSG00000116771	AGMAT
rs35004683	chr1.15598378.15599899	0.001489269	ENSG00000116771	AGMAT
rs10157011	chr1.15598378.15599899	0.001489269	ENSG00000116771	AGMAT
rs10159261	chr1.15598378.15599899	0.001908743	ENSG00000116771	AGMAT
rs10158137	chr1.15598378.15599899	0.001489269	ENSG00000116771	AGMAT
rs10158898	chr1.15598378.15599899	0.001489269	ENSG00000116771	AGMAT
rs10159271	chr1.15598378.15599899	0.001489269	ENSG00000116771	AGMAT
rs7530124	chr1.15598378.15599899	0.001914448	ENSG00000116771	AGMAT
rs7530326	chr1.15598378.15599899	0.001528444	ENSG00000116771	AGMAT
rs7518698	chr1.15598378.15599899	0.001528444	ENSG00000116771	AGMAT
rs6690043	chr1.15598378.15599899	0.001914448	ENSG00000116771	AGMAT
rs6666662	chr1.15598378.15599899	0.001528444	ENSG00000116771	AGMAT
rs6679229	chr1.15598378.15599899	0.002616605	ENSG00000116771	AGMAT
rs6679323	chr1.15598378.15599899	0.001759942	ENSG00000116771	AGMAT
rs6666789	chr1.15598378.15599899	0.001528444	ENSG00000116771	AGMAT
rs6666886	chr1.15598378.15599899	0.001528444	ENSG00000116771	AGMAT
rs6666975	chr1.15598378.15599899	0.001528444	ENSG00000116771	AGMAT
rs6667064	chr1.15598378.15599899	0.001528444	ENSG00000116771	AGMAT
rs6667182	chr1.15598378.15599899	0.001759942	ENSG00000116771	AGMAT
rs6690758	chr1.15598378.15599899	0.001759942	ENSG00000116771	AGMAT
rs6429761	chr1.15598378.15599899	0.001528444	ENSG00000116771	AGMAT
rs1240333	chr1.15598378.15599899	0.001134081	ENSG00000116771	AGMAT
rs10492987	chr1.15598378.15599899	0.006009993	ENSG00000116771	AGMAT
rs10733139	chr1.15598378.15599899	0.006009993	ENSG00000116771	AGMAT
rs10803396	chr1.15598378.15599899	0.009383766	ENSG00000116771	AGMAT
rs12564900	chr1.15598378.15599899	0.008602269	ENSG00000116771	AGMAT
rs45532931	chr1.15598378.15599899	0.011018863	ENSG00000116771	AGMAT
rs72865196	chr1.15603729.15604042	0.00017005	ENSG00000116771	AGMAT
rs35875594	chr1.15603729.15604042	0.00017005	ENSG00000116771	AGMAT
rs4661634	chr1.15603729.15604042	0.000169143	ENSG00000116771	AGMAT
rs4661635	chr1.15603729.15604042	0.00017178	ENSG00000116771	AGMAT
rs3820071	chr1.15603729.15604042	0.000169143	ENSG00000116771	AGMAT
rs3766160	chr1.15603729.15604042	0.00017178	ENSG00000116771	AGMAT
rs3766161	chr1.15603729.15604042	0.000169143	ENSG00000116771	AGMAT
rs12139377	chr1.15603729.15604042	0.000169143	ENSG00000116771	AGMAT
rs10927792	chr1.15603729.15604042	0.000169417	ENSG00000116771	AGMAT
rs10803385	chr1.15603729.15604042	0.000169143	ENSG00000116771	AGMAT
rs12732044	chr1.15603729.15604042	0.000170418	ENSG00000116771	AGMAT
rs6675605	chr1.15603729.15604042	0.000184933	ENSG00000116771	AGMAT
rs6675825	chr1.15603729.15604042	0.000169417	ENSG00000116771	AGMAT
rs10803386	chr1.15603729.15604042	0.000169143	ENSG00000116771	AGMAT
rs6429746	chr1.15603729.15604042	0.00019741	ENSG00000116771	AGMAT
rs9659443	chr1.15603729.15604042	0.000190008	ENSG00000116771	AGMAT
rs12045879	chr1.15603729.15604042	0.000205559	ENSG00000116771	AGMAT
rs1129347	chr1.15603729.15604042	0.000190327	ENSG00000116771	AGMAT
rs4646100	chr1.15603729.15604042	0.000215567	ENSG00000116771	AGMAT
rs2020895	chr1.15603729.15604042	0.000169222	ENSG00000116771	AGMAT
rs10803387	chr1.15603729.15604042	0.000215567	ENSG00000116771	AGMAT
rs4646093	chr1.15603729.15604042	0.000215567	ENSG00000116771	AGMAT
rs4233532	chr1.15603729.15604042	0.000169222	ENSG00000116771	AGMAT
rs4646090	chr1.15603729.15604042	0.000215567	ENSG00000116771	AGMAT
rs6429747	chr1.15603729.15604042	0.000215567	ENSG00000116771	AGMAT
rs6685648	chr1.15603729.15604042	0.000215567	ENSG00000116771	AGMAT
rs4646068	chr1.15603729.15604042	0.000215567	ENSG00000116771	AGMAT
rs4233533	chr1.15603729.15604042	0.000209183	ENSG00000116771	AGMAT
rs4646066	chr1.15603729.15604042	0.000169222	ENSG00000116771	AGMAT
rs4646061	chr1.15603729.15604042	0.000215791	ENSG00000116771	AGMAT
rs4646059	chr1.15603729.15604042	0.000169222	ENSG00000116771	AGMAT
rs4646058	chr1.15603729.15604042	0.000169222	ENSG00000116771	AGMAT
rs4646047	chr1.15603729.15604042	0.000169222	ENSG00000116771	AGMAT
rs4646045	chr1.15603729.15604042	0.000169222	ENSG00000116771	AGMAT
rs4646044	chr1.15603729.15604042	0.000169222	ENSG00000116771	AGMAT
rs1800615	chr1.15603729.15604042	0.000212573	ENSG00000116771	AGMAT
rs1800614	chr1.15603729.15604042	0.000169222	ENSG00000116771	AGMAT
rs1052576	chr1.15603729.15604042	0.000169222	ENSG00000116771	AGMAT
rs4646036	chr1.15603729.15604042	0.000169222	ENSG00000116771	AGMAT
rs4646034	chr1.15603729.15604042	0.000169222	ENSG00000116771	AGMAT
rs2020903	chr1.15603729.15604042	0.000169222	ENSG00000116771	AGMAT
rs4646032	chr1.15603729.15604042	0.000169222	ENSG00000116771	AGMAT
rs10754890	chr1.15603729.15604042	0.000169222	ENSG00000116771	AGMAT
rs10754892	chr1.15603729.15604042	0.000169222	ENSG00000116771	AGMAT
rs10754893	chr1.15603729.15604042	0.000169222	ENSG00000116771	AGMAT
rs10754894	chr1.15603729.15604042	0.000205943	ENSG00000116771	AGMAT
rs6686890	chr1.15603729.15604042	0.000212573	ENSG00000116771	AGMAT
1:15835472_C_T	chr1.15603729.15604042	0.000212573	ENSG00000116771	AGMAT
rs9727501	chr1.15603729.15604042	0.000169222	ENSG00000116771	AGMAT
rs4646030	chr1.15603729.15604042	0.000169222	ENSG00000116771	AGMAT
rs6429748	chr1.15603729.15604042	0.000169222	ENSG00000116771	AGMAT
rs4646029	chr1.15603729.15604042	0.000169222	ENSG00000116771	AGMAT
rs4646025	chr1.15603729.15604042	0.000169222	ENSG00000116771	AGMAT
rs1862712	chr1.15603729.15604042	0.000169222	ENSG00000116771	AGMAT
rs4646018	chr1.15603729.15604042	0.000169222	ENSG00000116771	AGMAT
rs12026303	chr1.15603729.15604042	0.000169222	ENSG00000116771	AGMAT
rs2042370	chr1.15603729.15604042	0.000169222	ENSG00000116771	AGMAT
rs4233534	chr1.15603729.15604042	0.000212573	ENSG00000116771	AGMAT
rs6695562	chr1.15603729.15604042	0.000212573	ENSG00000116771	AGMAT
rs2042368	chr1.15603729.15604042	0.000169222	ENSG00000116771	AGMAT
rs4646014	chr1.15603729.15604042	0.000169222	ENSG00000116771	AGMAT
rs4646012	chr1.15603729.15604042	0.000169222	ENSG00000116771	AGMAT
rs4646011	chr1.15603729.15604042	0.000169222	ENSG00000116771	AGMAT
rs1862711	chr1.15603729.15604042	0.000169222	ENSG00000116771	AGMAT
rs1132312	chr1.15603729.15604042	0.000169222	ENSG00000116771	AGMAT
rs1820205	chr1.15603729.15604042	0.000169222	ENSG00000116771	AGMAT
rs4233535	chr1.15603729.15604042	0.000212573	ENSG00000116771	AGMAT
rs4646005	chr1.15603729.15604042	0.000169222	ENSG00000116771	AGMAT
rs4646004	chr1.15603729.15604042	0.000169222	ENSG00000116771	AGMAT
rs10754896	chr1.15603729.15604042	0.000212573	ENSG00000116771	AGMAT
rs7528524	chr1.15603729.15604042	0.000169151	ENSG00000116771	AGMAT
rs7533287	chr1.15603729.15604042	0.000212573	ENSG00000116771	AGMAT
rs933704	chr1.15603729.15604042	0.000169151	ENSG00000116771	AGMAT
rs4233536	chr1.15603729.15604042	0.000169151	ENSG00000116771	AGMAT
rs4233537	chr1.15603729.15604042	0.000215567	ENSG00000116771	AGMAT
rs4233538	chr1.15603729.15604042	0.000215567	ENSG00000116771	AGMAT
rs10803388	chr1.15603729.15604042	0.000215567	ENSG00000116771	AGMAT
rs4645989	chr1.15603729.15604042	0.000215567	ENSG00000116771	AGMAT
rs1052571	chr1.15603729.15604042	0.00016903	ENSG00000116771	AGMAT
rs4645980	chr1.15603729.15604042	0.000167883	ENSG00000116771	AGMAT
rs4645978	chr1.15603729.15604042	0.00016903	ENSG00000116771	AGMAT
rs4263990	chr1.15603729.15604042	0.00016903	ENSG00000116771	AGMAT
rs4593819	chr1.15603729.15604042	0.00016903	ENSG00000116771	AGMAT
rs12741552	chr1.15603729.15604042	0.000215567	ENSG00000116771	AGMAT
rs35718454	chr1.15603729.15604042	0.00016903	ENSG00000116771	AGMAT
rs3795758	chr1.15603729.15604042	0.000215567	ENSG00000116771	AGMAT
rs3795759	chr1.15603729.15604042	0.000215567	ENSG00000116771	AGMAT
rs3795760	chr1.15603729.15604042	0.00016903	ENSG00000116771	AGMAT
rs4661640	chr1.15603729.15604042	0.000215567	ENSG00000116771	AGMAT
rs116487053	chr1.15603729.15604042	0.00016903	ENSG00000116771	AGMAT
rs7546668	chr1.15603729.15604042	0.000215567	ENSG00000116771	AGMAT
rs7536810	chr1.15603729.15604042	0.00016904	ENSG00000116771	AGMAT
rs7546951	chr1.15603729.15604042	0.00016904	ENSG00000116771	AGMAT
rs10927796	chr1.15603729.15604042	0.00016903	ENSG00000116771	AGMAT
rs12562522	chr1.15603729.15604042	0.00016903	ENSG00000116771	AGMAT
rs12564508	chr1.15603729.15604042	0.00016903	ENSG00000116771	AGMAT
rs2042371	chr1.15603729.15604042	0.00016903	ENSG00000116771	AGMAT
rs4661641	chr1.15603729.15604042	0.00016903	ENSG00000116771	AGMAT
rs57551109	chr1.15603729.15604042	0.00016903	ENSG00000116771	AGMAT
1:15860563_T_A	chr1.15603729.15604042	0.000168312	ENSG00000116771	AGMAT
rs6690813	chr1.15603729.15604042	0.000179741	ENSG00000116771	AGMAT
rs10803389	chr1.15603729.15604042	0.000215359	ENSG00000116771	AGMAT
rs6695141	chr1.15603729.15604042	0.000180964	ENSG00000116771	AGMAT
rs2145399	chr1.15603729.15604042	0.000215359	ENSG00000116771	AGMAT
1:15865418_G_A	chr1.15603729.15604042	0.000215359	ENSG00000116771	AGMAT
rs10927797	chr1.15603729.15604042	0.000152426	ENSG00000116771	AGMAT
rs12024833	chr1.15603729.15604042	0.000180964	ENSG00000116771	AGMAT
rs7516435	chr1.15603729.15604042	0.000210223	ENSG00000116771	AGMAT
rs12736181	chr1.15603729.15604042	0.000215359	ENSG00000116771	AGMAT
rs12124078	chr1.15603729.15604042	0.000215359	ENSG00000116771	AGMAT
rs7515244	chr1.15603729.15604042	0.000215359	ENSG00000116771	AGMAT
rs7549087	chr1.15603729.15604042	0.000179741	ENSG00000116771	AGMAT
rs11585044	chr1.15603729.15604042	0.000179741	ENSG00000116771	AGMAT
rs11579378	chr1.15603729.15604042	0.000180964	ENSG00000116771	AGMAT
rs2295626	chr1.15603729.15604042	0.000215359	ENSG00000116771	AGMAT
rs3980014	chr1.15603729.15604042	0.000179741	ENSG00000116771	AGMAT
rs10803391	chr1.15603729.15604042	0.000215359	ENSG00000116771	AGMAT
rs10803392	chr1.15603729.15604042	0.000210223	ENSG00000116771	AGMAT
rs7533924	chr1.15603729.15604042	0.000180964	ENSG00000116771	AGMAT
rs10927798	chr1.15603729.15604042	0.000180964	ENSG00000116771	AGMAT
rs12759296	chr1.15603729.15604042	0.000207963	ENSG00000116771	AGMAT
rs2042367	chr1.15603729.15604042	0.000169215	ENSG00000116771	AGMAT
rs1467513	chr1.15603729.15604042	0.000225606	ENSG00000116771	AGMAT
rs9298	chr1.15603729.15604042	0.000215567	ENSG00000116771	AGMAT
rs12691551	chr1.15603729.15604042	0.000171606	ENSG00000116771	AGMAT
rs6664388	chr1.15603729.15604042	0.000215567	ENSG00000116771	AGMAT
rs6676925	chr1.15603729.15604042	0.000169215	ENSG00000116771	AGMAT
rs6664598	chr1.15603729.15604042	0.000169215	ENSG00000116771	AGMAT
rs6664604	chr1.15603729.15604042	0.000169215	ENSG00000116771	AGMAT
rs6688212	chr1.15603729.15604042	0.000169215	ENSG00000116771	AGMAT
rs6679837	chr1.15603729.15604042	0.000169215	ENSG00000116771	AGMAT
rs10927805	chr1.15603729.15604042	0.000169215	ENSG00000116771	AGMAT
rs10927806	chr1.15603729.15604042	0.000169215	ENSG00000116771	AGMAT
rs10803393	chr1.15603729.15604042	0.000169215	ENSG00000116771	AGMAT
rs10803394	chr1.15603729.15604042	0.000215567	ENSG00000116771	AGMAT
rs6429756	chr1.15603729.15604042	0.000169215	ENSG00000116771	AGMAT
rs6429757	chr1.15603729.15604042	0.000169215	ENSG00000116771	AGMAT
rs6429758	chr1.15603729.15604042	0.000169215	ENSG00000116771	AGMAT
rs6429759	chr1.15603729.15604042	0.000169215	ENSG00000116771	AGMAT
rs6429760	chr1.15603729.15604042	0.000169215	ENSG00000116771	AGMAT
rs10927807	chr1.15603729.15604042	0.000169215	ENSG00000116771	AGMAT
rs10927808	chr1.15603729.15604042	0.000169215	ENSG00000116771	AGMAT
rs3737705	chr1.15603729.15604042	0.000215567	ENSG00000116771	AGMAT
rs6687474	chr1.15603729.15604042	0.000169215	ENSG00000116771	AGMAT
rs6687585	chr1.15603729.15604042	0.000169215	ENSG00000116771	AGMAT
rs6690219	chr1.15603729.15604042	0.000215567	ENSG00000116771	AGMAT
rs6692814	chr1.15603729.15604042	0.00016917	ENSG00000116771	AGMAT
rs45619934	chr1.15603729.15604042	0.000205943	ENSG00000116771	AGMAT
rs60590109	chr1.15603729.15604042	0.000169215	ENSG00000116771	AGMAT
rs59666752	chr1.15603729.15604042	0.000169215	ENSG00000116771	AGMAT
rs57109480	chr1.15603729.15604042	0.000215567	ENSG00000116771	AGMAT
rs57341660	chr1.15603729.15604042	0.000169215	ENSG00000116771	AGMAT
rs36047909	chr1.15603729.15604042	0.000169215	ENSG00000116771	AGMAT
rs35004683	chr1.15603729.15604042	0.000169215	ENSG00000116771	AGMAT
rs10157011	chr1.15603729.15604042	0.000169215	ENSG00000116771	AGMAT
rs10159261	chr1.15603729.15604042	0.000215567	ENSG00000116771	AGMAT
rs10158137	chr1.15603729.15604042	0.000169215	ENSG00000116771	AGMAT
rs10158898	chr1.15603729.15604042	0.000169215	ENSG00000116771	AGMAT
rs10159271	chr1.15603729.15604042	0.000169215	ENSG00000116771	AGMAT
rs7530124	chr1.15603729.15604042	0.000213224	ENSG00000116771	AGMAT
rs7530326	chr1.15603729.15604042	0.000168968	ENSG00000116771	AGMAT
rs7518698	chr1.15603729.15604042	0.000168968	ENSG00000116771	AGMAT
rs6690043	chr1.15603729.15604042	0.000213224	ENSG00000116771	AGMAT
rs6666662	chr1.15603729.15604042	0.000168968	ENSG00000116771	AGMAT
rs6679229	chr1.15603729.15604042	0.000244958	ENSG00000116771	AGMAT
rs6679323	chr1.15603729.15604042	0.000208759	ENSG00000116771	AGMAT
rs6666789	chr1.15603729.15604042	0.000168968	ENSG00000116771	AGMAT
rs6666886	chr1.15603729.15604042	0.000168968	ENSG00000116771	AGMAT
rs6666975	chr1.15603729.15604042	0.000168968	ENSG00000116771	AGMAT
rs6667064	chr1.15603729.15604042	0.000168968	ENSG00000116771	AGMAT
rs6667182	chr1.15603729.15604042	0.000208759	ENSG00000116771	AGMAT
rs6690758	chr1.15603729.15604042	0.000208759	ENSG00000116771	AGMAT
rs6429761	chr1.15603729.15604042	0.000168968	ENSG00000116771	AGMAT
rs1240333	chr1.15603729.15604042	0.000171192	ENSG00000116771	AGMAT
rs10492987	chr1.15603729.15604042	0.000179708	ENSG00000116771	AGMAT
rs10733139	chr1.15603729.15604042	0.000179708	ENSG00000116771	AGMAT
rs10803396	chr1.15603729.15604042	0.000190112	ENSG00000116771	AGMAT
rs12564900	chr1.15603729.15604042	0.000207034	ENSG00000116771	AGMAT
rs45532931	chr1.15603729.15604042	0.000529054	ENSG00000116771	AGMAT
rs72865196	chr1.15562666.15563442	0.00046928	ENSG00000116771	AGMAT
rs35875594	chr1.15562666.15563442	0.00046928	ENSG00000116771	AGMAT
rs4661634	chr1.15562666.15563442	0.000484701	ENSG00000116771	AGMAT
rs4661635	chr1.15562666.15563442	0.000459911	ENSG00000116771	AGMAT
rs3820071	chr1.15562666.15563442	0.000484701	ENSG00000116771	AGMAT
rs3766160	chr1.15562666.15563442	0.000459911	ENSG00000116771	AGMAT
rs3766161	chr1.15562666.15563442	0.000484701	ENSG00000116771	AGMAT
rs12139377	chr1.15562666.15563442	0.000484701	ENSG00000116771	AGMAT
rs10927792	chr1.15562666.15563442	0.00051674	ENSG00000116771	AGMAT
rs10803385	chr1.15562666.15563442	0.000484701	ENSG00000116771	AGMAT
rs12732044	chr1.15562666.15563442	0.000452522	ENSG00000116771	AGMAT
rs6675605	chr1.15562666.15563442	0.000420732	ENSG00000116771	AGMAT
rs6675825	chr1.15562666.15563442	0.00051674	ENSG00000116771	AGMAT
rs10803386	chr1.15562666.15563442	0.000484701	ENSG00000116771	AGMAT
rs6429746	chr1.15562666.15563442	0.000748616	ENSG00000116771	AGMAT
rs9659443	chr1.15562666.15563442	0.000659904	ENSG00000116771	AGMAT
rs12045879	chr1.15562666.15563442	0.000572091	ENSG00000116771	AGMAT
rs1129347	chr1.15562666.15563442	0.000639571	ENSG00000116771	AGMAT
rs4646100	chr1.15562666.15563442	0.000575589	ENSG00000116771	AGMAT
rs2020895	chr1.15562666.15563442	0.000422075	ENSG00000116771	AGMAT
rs10803387	chr1.15562666.15563442	0.000575589	ENSG00000116771	AGMAT
rs4646093	chr1.15562666.15563442	0.000575589	ENSG00000116771	AGMAT
rs4233532	chr1.15562666.15563442	0.000422075	ENSG00000116771	AGMAT
rs4646090	chr1.15562666.15563442	0.000575589	ENSG00000116771	AGMAT
rs6429747	chr1.15562666.15563442	0.000575589	ENSG00000116771	AGMAT
rs6685648	chr1.15562666.15563442	0.000575589	ENSG00000116771	AGMAT
rs4646068	chr1.15562666.15563442	0.000575589	ENSG00000116771	AGMAT
rs4233533	chr1.15562666.15563442	0.000560412	ENSG00000116771	AGMAT
rs4646066	chr1.15562666.15563442	0.000422075	ENSG00000116771	AGMAT
rs4646061	chr1.15562666.15563442	0.000565659	ENSG00000116771	AGMAT
rs4646059	chr1.15562666.15563442	0.000422075	ENSG00000116771	AGMAT
rs4646058	chr1.15562666.15563442	0.000422075	ENSG00000116771	AGMAT
rs4646047	chr1.15562666.15563442	0.000422075	ENSG00000116771	AGMAT
rs4646045	chr1.15562666.15563442	0.000422075	ENSG00000116771	AGMAT
rs4646044	chr1.15562666.15563442	0.000422075	ENSG00000116771	AGMAT
rs1800615	chr1.15562666.15563442	0.000551834	ENSG00000116771	AGMAT
rs1800614	chr1.15562666.15563442	0.000422075	ENSG00000116771	AGMAT
rs1052576	chr1.15562666.15563442	0.000422075	ENSG00000116771	AGMAT
rs4646036	chr1.15562666.15563442	0.000422075	ENSG00000116771	AGMAT
rs4646034	chr1.15562666.15563442	0.000422075	ENSG00000116771	AGMAT
rs2020903	chr1.15562666.15563442	0.000422075	ENSG00000116771	AGMAT
rs4646032	chr1.15562666.15563442	0.000422075	ENSG00000116771	AGMAT
rs10754890	chr1.15562666.15563442	0.000422075	ENSG00000116771	AGMAT
rs10754892	chr1.15562666.15563442	0.000422075	ENSG00000116771	AGMAT
rs10754893	chr1.15562666.15563442	0.000422075	ENSG00000116771	AGMAT
rs10754894	chr1.15562666.15563442	0.00053877	ENSG00000116771	AGMAT
rs6686890	chr1.15562666.15563442	0.000551834	ENSG00000116771	AGMAT
1:15835472_C_T	chr1.15562666.15563442	0.000551834	ENSG00000116771	AGMAT
rs9727501	chr1.15562666.15563442	0.000422075	ENSG00000116771	AGMAT
rs4646030	chr1.15562666.15563442	0.000422075	ENSG00000116771	AGMAT
rs6429748	chr1.15562666.15563442	0.000422075	ENSG00000116771	AGMAT
rs4646029	chr1.15562666.15563442	0.000422075	ENSG00000116771	AGMAT
rs4646025	chr1.15562666.15563442	0.000422075	ENSG00000116771	AGMAT
rs1862712	chr1.15562666.15563442	0.000422075	ENSG00000116771	AGMAT
rs4646018	chr1.15562666.15563442	0.000422075	ENSG00000116771	AGMAT
rs12026303	chr1.15562666.15563442	0.000422075	ENSG00000116771	AGMAT
rs2042370	chr1.15562666.15563442	0.000422075	ENSG00000116771	AGMAT
rs4233534	chr1.15562666.15563442	0.000551834	ENSG00000116771	AGMAT
rs6695562	chr1.15562666.15563442	0.000551834	ENSG00000116771	AGMAT
rs2042368	chr1.15562666.15563442	0.000422075	ENSG00000116771	AGMAT
rs4646014	chr1.15562666.15563442	0.000422075	ENSG00000116771	AGMAT
rs4646012	chr1.15562666.15563442	0.000422075	ENSG00000116771	AGMAT
rs4646011	chr1.15562666.15563442	0.000422075	ENSG00000116771	AGMAT
rs1862711	chr1.15562666.15563442	0.000422075	ENSG00000116771	AGMAT
rs1132312	chr1.15562666.15563442	0.000422075	ENSG00000116771	AGMAT
rs1820205	chr1.15562666.15563442	0.000422075	ENSG00000116771	AGMAT
rs4233535	chr1.15562666.15563442	0.000551834	ENSG00000116771	AGMAT
rs4646005	chr1.15562666.15563442	0.000422075	ENSG00000116771	AGMAT
rs4646004	chr1.15562666.15563442	0.000422075	ENSG00000116771	AGMAT
rs10754896	chr1.15562666.15563442	0.000551834	ENSG00000116771	AGMAT
rs7528524	chr1.15562666.15563442	0.000422994	ENSG00000116771	AGMAT
rs7533287	chr1.15562666.15563442	0.000551834	ENSG00000116771	AGMAT
rs933704	chr1.15562666.15563442	0.000422994	ENSG00000116771	AGMAT
rs4233536	chr1.15562666.15563442	0.000422994	ENSG00000116771	AGMAT
rs4233537	chr1.15562666.15563442	0.000575589	ENSG00000116771	AGMAT
rs4233538	chr1.15562666.15563442	0.000575589	ENSG00000116771	AGMAT
rs10803388	chr1.15562666.15563442	0.000575589	ENSG00000116771	AGMAT
rs4645989	chr1.15562666.15563442	0.000575589	ENSG00000116771	AGMAT
rs1052571	chr1.15562666.15563442	0.000426089	ENSG00000116771	AGMAT
rs4645980	chr1.15562666.15563442	0.000425812	ENSG00000116771	AGMAT
rs4645978	chr1.15562666.15563442	0.000426089	ENSG00000116771	AGMAT
rs4263990	chr1.15562666.15563442	0.000426089	ENSG00000116771	AGMAT
rs4593819	chr1.15562666.15563442	0.000426089	ENSG00000116771	AGMAT
rs12741552	chr1.15562666.15563442	0.000575589	ENSG00000116771	AGMAT
rs35718454	chr1.15562666.15563442	0.000426089	ENSG00000116771	AGMAT
rs3795758	chr1.15562666.15563442	0.000575589	ENSG00000116771	AGMAT
rs3795759	chr1.15562666.15563442	0.000575589	ENSG00000116771	AGMAT
rs3795760	chr1.15562666.15563442	0.000426089	ENSG00000116771	AGMAT
rs4661640	chr1.15562666.15563442	0.000575589	ENSG00000116771	AGMAT
rs116487053	chr1.15562666.15563442	0.000426089	ENSG00000116771	AGMAT
rs7546668	chr1.15562666.15563442	0.000575589	ENSG00000116771	AGMAT
rs7536810	chr1.15562666.15563442	0.000426449	ENSG00000116771	AGMAT
rs7546951	chr1.15562666.15563442	0.000426449	ENSG00000116771	AGMAT
rs10927796	chr1.15562666.15563442	0.000426089	ENSG00000116771	AGMAT
rs12562522	chr1.15562666.15563442	0.000426089	ENSG00000116771	AGMAT
rs12564508	chr1.15562666.15563442	0.000426089	ENSG00000116771	AGMAT
rs2042371	chr1.15562666.15563442	0.000426089	ENSG00000116771	AGMAT
rs4661641	chr1.15562666.15563442	0.000426089	ENSG00000116771	AGMAT
rs57551109	chr1.15562666.15563442	0.000426089	ENSG00000116771	AGMAT
1:15860563_T_A	chr1.15562666.15563442	0.000443382	ENSG00000116771	AGMAT
rs6690813	chr1.15562666.15563442	0.000426063	ENSG00000116771	AGMAT
rs10803389	chr1.15562666.15563442	0.000585419	ENSG00000116771	AGMAT
rs6695141	chr1.15562666.15563442	0.000468741	ENSG00000116771	AGMAT
rs2145399	chr1.15562666.15563442	0.000585419	ENSG00000116771	AGMAT
1:15865418_G_A	chr1.15562666.15563442	0.000585419	ENSG00000116771	AGMAT
rs10927797	chr1.15562666.15563442	0.000385916	ENSG00000116771	AGMAT
rs12024833	chr1.15562666.15563442	0.000468741	ENSG00000116771	AGMAT
rs7516435	chr1.15562666.15563442	0.000567032	ENSG00000116771	AGMAT
rs12736181	chr1.15562666.15563442	0.000585419	ENSG00000116771	AGMAT
rs12124078	chr1.15562666.15563442	0.000585419	ENSG00000116771	AGMAT
rs7515244	chr1.15562666.15563442	0.000585419	ENSG00000116771	AGMAT
rs7549087	chr1.15562666.15563442	0.000426063	ENSG00000116771	AGMAT
rs11585044	chr1.15562666.15563442	0.000426063	ENSG00000116771	AGMAT
rs11579378	chr1.15562666.15563442	0.000468741	ENSG00000116771	AGMAT
rs2295626	chr1.15562666.15563442	0.000585419	ENSG00000116771	AGMAT
rs3980014	chr1.15562666.15563442	0.000426063	ENSG00000116771	AGMAT
rs10803391	chr1.15562666.15563442	0.000585419	ENSG00000116771	AGMAT
rs10803392	chr1.15562666.15563442	0.000567032	ENSG00000116771	AGMAT
rs7533924	chr1.15562666.15563442	0.000468741	ENSG00000116771	AGMAT
rs10927798	chr1.15562666.15563442	0.000468741	ENSG00000116771	AGMAT
rs12759296	chr1.15562666.15563442	0.000541979	ENSG00000116771	AGMAT
rs2042367	chr1.15562666.15563442	0.000440499	ENSG00000116771	AGMAT
rs1467513	chr1.15562666.15563442	0.000598313	ENSG00000116771	AGMAT
rs9298	chr1.15562666.15563442	0.000575589	ENSG00000116771	AGMAT
rs12691551	chr1.15562666.15563442	0.000734048	ENSG00000116771	AGMAT
rs6664388	chr1.15562666.15563442	0.000575589	ENSG00000116771	AGMAT
rs6676925	chr1.15562666.15563442	0.000440499	ENSG00000116771	AGMAT
rs6664598	chr1.15562666.15563442	0.000440499	ENSG00000116771	AGMAT
rs6664604	chr1.15562666.15563442	0.000440499	ENSG00000116771	AGMAT
rs6688212	chr1.15562666.15563442	0.000440499	ENSG00000116771	AGMAT
rs6679837	chr1.15562666.15563442	0.000440499	ENSG00000116771	AGMAT
rs10927805	chr1.15562666.15563442	0.000440499	ENSG00000116771	AGMAT
rs10927806	chr1.15562666.15563442	0.000440499	ENSG00000116771	AGMAT
rs10803393	chr1.15562666.15563442	0.000440499	ENSG00000116771	AGMAT
rs10803394	chr1.15562666.15563442	0.000575589	ENSG00000116771	AGMAT
rs6429756	chr1.15562666.15563442	0.000440499	ENSG00000116771	AGMAT
rs6429757	chr1.15562666.15563442	0.000440499	ENSG00000116771	AGMAT
rs6429758	chr1.15562666.15563442	0.000440499	ENSG00000116771	AGMAT
rs6429759	chr1.15562666.15563442	0.000440499	ENSG00000116771	AGMAT
rs6429760	chr1.15562666.15563442	0.000440499	ENSG00000116771	AGMAT
rs10927807	chr1.15562666.15563442	0.000440499	ENSG00000116771	AGMAT
rs10927808	chr1.15562666.15563442	0.000440499	ENSG00000116771	AGMAT
rs3737705	chr1.15562666.15563442	0.000575589	ENSG00000116771	AGMAT
rs6687474	chr1.15562666.15563442	0.000440499	ENSG00000116771	AGMAT
rs6687585	chr1.15562666.15563442	0.000440499	ENSG00000116771	AGMAT
rs6690219	chr1.15562666.15563442	0.000575589	ENSG00000116771	AGMAT
rs6692814	chr1.15562666.15563442	0.000430782	ENSG00000116771	AGMAT
rs45619934	chr1.15562666.15563442	0.00053877	ENSG00000116771	AGMAT
rs60590109	chr1.15562666.15563442	0.000440499	ENSG00000116771	AGMAT
rs59666752	chr1.15562666.15563442	0.000440499	ENSG00000116771	AGMAT
rs57109480	chr1.15562666.15563442	0.000575589	ENSG00000116771	AGMAT
rs57341660	chr1.15562666.15563442	0.000440499	ENSG00000116771	AGMAT
rs36047909	chr1.15562666.15563442	0.000440499	ENSG00000116771	AGMAT
rs35004683	chr1.15562666.15563442	0.000440499	ENSG00000116771	AGMAT
rs10157011	chr1.15562666.15563442	0.000440499	ENSG00000116771	AGMAT
rs10159261	chr1.15562666.15563442	0.000575589	ENSG00000116771	AGMAT
rs10158137	chr1.15562666.15563442	0.000440499	ENSG00000116771	AGMAT
rs10158898	chr1.15562666.15563442	0.000440499	ENSG00000116771	AGMAT
rs10159271	chr1.15562666.15563442	0.000440499	ENSG00000116771	AGMAT
rs7530124	chr1.15562666.15563442	0.000578771	ENSG00000116771	AGMAT
rs7530326	chr1.15562666.15563442	0.000438352	ENSG00000116771	AGMAT
rs7518698	chr1.15562666.15563442	0.000438352	ENSG00000116771	AGMAT
rs6690043	chr1.15562666.15563442	0.000578771	ENSG00000116771	AGMAT
rs6666662	chr1.15562666.15563442	0.000438352	ENSG00000116771	AGMAT
rs6679229	chr1.15562666.15563442	0.000513948	ENSG00000116771	AGMAT
rs6679323	chr1.15562666.15563442	0.000575625	ENSG00000116771	AGMAT
rs6666789	chr1.15562666.15563442	0.000438352	ENSG00000116771	AGMAT
rs6666886	chr1.15562666.15563442	0.000438352	ENSG00000116771	AGMAT
rs6666975	chr1.15562666.15563442	0.000438352	ENSG00000116771	AGMAT
rs6667064	chr1.15562666.15563442	0.000438352	ENSG00000116771	AGMAT
rs6667182	chr1.15562666.15563442	0.000575625	ENSG00000116771	AGMAT
rs6690758	chr1.15562666.15563442	0.000575625	ENSG00000116771	AGMAT
rs6429761	chr1.15562666.15563442	0.000438352	ENSG00000116771	AGMAT
rs1240333	chr1.15562666.15563442	0.00042098	ENSG00000116771	AGMAT
rs10492987	chr1.15562666.15563442	0.000425699	ENSG00000116771	AGMAT
rs10733139	chr1.15562666.15563442	0.000425699	ENSG00000116771	AGMAT
rs10803396	chr1.15562666.15563442	0.000434287	ENSG00000116771	AGMAT
rs12564900	chr1.15562666.15563442	0.000436149	ENSG00000116771	AGMAT
rs45532931	chr1.15562666.15563442	0.000730867	ENSG00000116771	AGMAT
rs2153977	chr1.113661651.113661895	0.000188883	ENSG00000116793	PHTF1
rs10858001	chr1.113661651.113661895	0.000188883	ENSG00000116793	PHTF1
rs35390985	chr1.113661651.113661895	0.000216098	ENSG00000116793	PHTF1
rs10858002	chr1.113661651.113661895	0.000180791	ENSG00000116793	PHTF1
rs7554019	chr1.113661651.113661895	0.000216098	ENSG00000116793	PHTF1
rs11102651	chr1.113661651.113661895	0.000179401	ENSG00000116793	PHTF1
rs4259646	chr1.113661651.113661895	0.000216098	ENSG00000116793	PHTF1
rs6537790	chr1.113661651.113661895	0.000216098	ENSG00000116793	PHTF1
rs4274063	chr1.113661651.113661895	0.000182846	ENSG00000116793	PHTF1
rs6689879	chr1.113661651.113661895	0.000183925	ENSG00000116793	PHTF1
rs12043639	chr1.113661651.113661895	0.000183925	ENSG00000116793	PHTF1
rs1343629	chr1.113661651.113661895	0.000217024	ENSG00000116793	PHTF1
rs6704188	chr1.113661651.113661895	0.000187278	ENSG00000116793	PHTF1
rs1418957	chr1.113661651.113661895	0.000186124	ENSG00000116793	PHTF1
rs74683376	chr1.113661651.113661895	0.000186785	ENSG00000116793	PHTF1
rs12039224	chr1.113661651.113661895	0.000186785	ENSG00000116793	PHTF1
rs12021513	chr1.113661651.113661895	0.000186785	ENSG00000116793	PHTF1
rs11102658	chr1.113661651.113661895	0.000186124	ENSG00000116793	PHTF1
rs75419513	chr1.113661651.113661895	0.000186943	ENSG00000116793	PHTF1
rs4838993	chr1.113661651.113661895	0.000186943	ENSG00000116793	PHTF1
rs4839329	chr1.113661651.113661895	0.000186943	ENSG00000116793	PHTF1
rs4839330	chr1.113661651.113661895	0.000187918	ENSG00000116793	PHTF1
rs75296543	chr1.113661651.113661895	0.000187918	ENSG00000116793	PHTF1
rs147272614	chr1.113661651.113661895	0.000186943	ENSG00000116793	PHTF1
rs76112502	chr1.113661651.113661895	0.00018792	ENSG00000116793	PHTF1
rs9429523	chr1.113661651.113661895	0.000196718	ENSG00000116793	PHTF1
rs9429524	chr1.113661651.113661895	0.000196718	ENSG00000116793	PHTF1
rs4328072	chr1.113661651.113661895	0.000196718	ENSG00000116793	PHTF1
rs1777241	chr1.113661651.113661895	0.000196718	ENSG00000116793	PHTF1
rs1230663	chr1.113661651.113661895	0.000196718	ENSG00000116793	PHTF1
rs61819457	chr1.113661651.113661895	0.000206143	ENSG00000116793	PHTF1
rs372734977	chr1.113661651.113661895	0.000206143	ENSG00000116793	PHTF1
rs536882260	chr1.113661651.113661895	0.00020707	ENSG00000116793	PHTF1
rs2636001	chr1.113661651.113661895	0.00020707	ENSG00000116793	PHTF1
rs12745499	chr1.113661651.113661895	0.000197749	ENSG00000116793	PHTF1
rs61819459	chr1.113661651.113661895	0.000207937	ENSG00000116793	PHTF1
rs61820160	chr1.113661651.113661895	0.000207103	ENSG00000116793	PHTF1
rs2636002	chr1.113661651.113661895	0.00020707	ENSG00000116793	PHTF1
rs1777237	chr1.113661651.113661895	0.00020707	ENSG00000116793	PHTF1
rs1777238	chr1.113661651.113661895	0.000207103	ENSG00000116793	PHTF1
rs1146180	chr1.113661651.113661895	0.00020707	ENSG00000116793	PHTF1
rs1146182	chr1.113661651.113661895	0.00020707	ENSG00000116793	PHTF1
rs1743605	chr1.113661651.113661895	0.000213309	ENSG00000116793	PHTF1
rs1230671	chr1.113661651.113661895	0.000213309	ENSG00000116793	PHTF1
rs1146187	chr1.113661651.113661895	0.000213309	ENSG00000116793	PHTF1
rs7522138	chr1.113661651.113661895	0.000416997	ENSG00000116793	PHTF1
rs7511816	chr1.113661651.113661895	0.000416997	ENSG00000116793	PHTF1
rs1230659	chr1.113661651.113661895	0.000213309	ENSG00000116793	PHTF1
rs1230658	chr1.113661651.113661895	0.000213309	ENSG00000116793	PHTF1
rs6537792	chr1.113661651.113661895	0.000213309	ENSG00000116793	PHTF1
rs2359170	chr1.113661651.113661895	0.000211646	ENSG00000116793	PHTF1
rs11102669	chr1.113661651.113661895	0.000213309	ENSG00000116793	PHTF1
rs1230656	chr1.113661651.113661895	0.000320271	ENSG00000116793	PHTF1
rs1230655	chr1.113661651.113661895	0.000213309	ENSG00000116793	PHTF1
rs4838997	chr1.113661651.113661895	0.000213309	ENSG00000116793	PHTF1
rs61742849	chr1.113661651.113661895	0.000188288	ENSG00000116793	PHTF1
rs74524050	chr1.113661651.113661895	0.000190318	ENSG00000116793	PHTF1
rs4839335	chr1.113661651.113661895	0.000211646	ENSG00000116793	PHTF1
rs4839336	chr1.113661651.113661895	0.000190318	ENSG00000116793	PHTF1
rs77551704	chr1.113661651.113661895	0.000190318	ENSG00000116793	PHTF1
rs76038270	chr1.113661651.113661895	0.000190318	ENSG00000116793	PHTF1
1:114239296_A_G	chr1.113661651.113661895	0.000190318	ENSG00000116793	PHTF1
rs75290614	chr1.113661651.113661895	0.000190318	ENSG00000116793	PHTF1
rs78874053	chr1.113661651.113661895	0.000190318	ENSG00000116793	PHTF1
rs1111695	chr1.113661651.113661895	0.000223595	ENSG00000116793	PHTF1
rs1230649	chr1.113661651.113661895	0.000213309	ENSG00000116793	PHTF1
rs1936398	chr1.113661651.113661895	0.000213309	ENSG00000116793	PHTF1
rs6698586	chr1.113661651.113661895	0.000213309	ENSG00000116793	PHTF1
rs1230647	chr1.113661651.113661895	0.000213309	ENSG00000116793	PHTF1
rs2295853	chr1.113661651.113661895	0.000213309	ENSG00000116793	PHTF1
rs12760067	chr1.113661651.113661895	0.000213309	ENSG00000116793	PHTF1
rs75564289	chr1.113661651.113661895	0.000190318	ENSG00000116793	PHTF1
rs17031795	chr1.113661651.113661895	0.000190318	ENSG00000116793	PHTF1
rs1230646	chr1.113661651.113661895	0.000320271	ENSG00000116793	PHTF1
rs1230645	chr1.113661651.113661895	0.000213309	ENSG00000116793	PHTF1
rs4600045	chr1.113661651.113661895	0.000213309	ENSG00000116793	PHTF1
rs2636013	chr1.113661651.113661895	0.000219008	ENSG00000116793	PHTF1
rs2636014	chr1.113661651.113661895	0.000219008	ENSG00000116793	PHTF1
rs2093436	chr1.113661651.113661895	0.000213309	ENSG00000116793	PHTF1
rs6663679	chr1.113661651.113661895	0.000213309	ENSG00000116793	PHTF1
rs4423005	chr1.113661651.113661895	0.000213309	ENSG00000116793	PHTF1
rs1230642	chr1.113661651.113661895	0.000320271	ENSG00000116793	PHTF1
rs7553188	chr1.113661651.113661895	0.000213309	ENSG00000116793	PHTF1
rs1230640	chr1.113661651.113661895	0.000213309	ENSG00000116793	PHTF1
rs1981319	chr1.113661651.113661895	0.000213309	ENSG00000116793	PHTF1
rs4838998	chr1.113661651.113661895	0.000213309	ENSG00000116793	PHTF1
rs1230639	chr1.113661651.113661895	0.000213309	ENSG00000116793	PHTF1
rs1230638	chr1.113661651.113661895	0.000213309	ENSG00000116793	PHTF1
rs1230637	chr1.113661651.113661895	0.000320271	ENSG00000116793	PHTF1
rs2004520	chr1.113661651.113661895	0.000213309	ENSG00000116793	PHTF1
rs12061482	chr1.113661651.113661895	0.000213309	ENSG00000116793	PHTF1
rs6537795	chr1.113661651.113661895	0.000213309	ENSG00000116793	PHTF1
rs7526209	chr1.113661651.113661895	0.000189017	ENSG00000116793	PHTF1
rs12063216	chr1.113661651.113661895	0.000213309	ENSG00000116793	PHTF1
rs4839000	chr1.113661651.113661895	0.000189326	ENSG00000116793	PHTF1
rs78394484	chr1.113661651.113661895	0.000189326	ENSG00000116793	PHTF1
rs10858017	chr1.113661651.113661895	0.000213309	ENSG00000116793	PHTF1
rs4565712	chr1.113661651.113661895	0.000213309	ENSG00000116793	PHTF1
rs79198040	chr1.113661651.113661895	0.000189326	ENSG00000116793	PHTF1
rs1230687	chr1.113661651.113661895	0.000213309	ENSG00000116793	PHTF1
rs1230685	chr1.113661651.113661895	0.000213309	ENSG00000116793	PHTF1
rs1230683	chr1.113661651.113661895	0.000213309	ENSG00000116793	PHTF1
rs1230682	chr1.113661651.113661895	0.000222569	ENSG00000116793	PHTF1
rs12750414	chr1.113661651.113661895	0.000213309	ENSG00000116793	PHTF1
rs2797414	chr1.113661651.113661895	0.000222569	ENSG00000116793	PHTF1
1:114296770_T_A	chr1.113661651.113661895	0.000213309	ENSG00000116793	PHTF1
rs1230679	chr1.113661651.113661895	0.000213309	ENSG00000116793	PHTF1
rs1230678	chr1.113661651.113661895	0.000213309	ENSG00000116793	PHTF1
rs112390378	chr1.113661651.113661895	0.000198153	ENSG00000116793	PHTF1
rs2359167	chr1.113661651.113661895	0.000320271	ENSG00000116793	PHTF1
rs61817589	chr1.113661651.113661895	0.000320271	ENSG00000116793	PHTF1
rs2797412	chr1.113661651.113661895	0.000213309	ENSG00000116793	PHTF1
rs6679677	chr1.113661651.113661895	0.001048611	ENSG00000116793	PHTF1
rs10858018	chr1.113661651.113661895	0.000213309	ENSG00000116793	PHTF1
rs4145859	chr1.113661651.113661895	0.000320271	ENSG00000116793	PHTF1
rs12041547	chr1.113661651.113661895	0.000322497	ENSG00000116793	PHTF1
rs1935838	chr1.113661651.113661895	0.000213309	ENSG00000116793	PHTF1
rs140671428	chr1.113661651.113661895	0.000187797	ENSG00000116793	PHTF1
rs10858019	chr1.113661651.113661895	0.000213864	ENSG00000116793	PHTF1
rs12044534	chr1.113661651.113661895	0.000213309	ENSG00000116793	PHTF1
rs2797408	chr1.113661651.113661895	0.000225037	ENSG00000116793	PHTF1
rs2797409	chr1.113661651.113661895	0.000219329	ENSG00000116793	PHTF1
rs1217396	chr1.113661651.113661895	0.000218714	ENSG00000116793	PHTF1
rs1217380	chr1.113661651.113661895	0.000218714	ENSG00000116793	PHTF1
rs1217377	chr1.113661651.113661895	0.000218714	ENSG00000116793	PHTF1
rs1217376	chr1.113661651.113661895	0.000218714	ENSG00000116793	PHTF1
rs1217412	chr1.113661651.113661895	0.000218714	ENSG00000116793	PHTF1
rs1217413	chr1.113661651.113661895	0.000282548	ENSG00000116793	PHTF1
rs1237682	chr1.113661651.113661895	0.000282548	ENSG00000116793	PHTF1
rs1217388	chr1.113661651.113661895	0.000218714	ENSG00000116793	PHTF1
rs1217389	chr1.113661651.113661895	0.000218714	ENSG00000116793	PHTF1
rs10858021	chr1.113661651.113661895	0.000226913	ENSG00000116793	PHTF1
rs1217395	chr1.113661651.113661895	0.000214637	ENSG00000116793	PHTF1
rs1599971	chr1.113661651.113661895	0.000214637	ENSG00000116793	PHTF1
rs2476601	chr1.113661651.113661895	0.000737028	ENSG00000116793	PHTF1
rs1217386	chr1.113661651.113661895	0.000215192	ENSG00000116793	PHTF1
rs2257036	chr1.113661651.113661895	0.000214551	ENSG00000116793	PHTF1
rs1217407	chr1.113661651.113661895	0.000214551	ENSG00000116793	PHTF1
rs1217410	chr1.113661651.113661895	0.000214551	ENSG00000116793	PHTF1
rs1217421	chr1.113661651.113661895	0.000214551	ENSG00000116793	PHTF1
rs1775754	chr1.113661651.113661895	0.000214551	ENSG00000116793	PHTF1
rs2488458	chr1.113661651.113661895	0.00021511	ENSG00000116793	PHTF1
rs11102694	chr1.113661651.113661895	0.000189328	ENSG00000116793	PHTF1
rs2358994	chr1.113661651.113661895	0.00018954	ENSG00000116793	PHTF1
rs2358995	chr1.113661651.113661895	0.00018954	ENSG00000116793	PHTF1
rs7547478	chr1.113661651.113661895	0.000186562	ENSG00000116793	PHTF1
rs7513707	chr1.113661651.113661895	0.000187479	ENSG00000116793	PHTF1
rs11552449	chr1.113661651.113661895	0.000186899	ENSG00000116793	PHTF1
rs3761936	chr1.113661651.113661895	0.0001881	ENSG00000116793	PHTF1
rs11102701	chr1.113661651.113661895	0.000187563	ENSG00000116793	PHTF1
rs11102702	chr1.113661651.113661895	0.0001881	ENSG00000116793	PHTF1
rs2153977	chr1.113740636.113741770	0.000541596	ENSG00000116793	PHTF1
rs10858001	chr1.113740636.113741770	0.000541596	ENSG00000116793	PHTF1
rs35390985	chr1.113740636.113741770	0.000229312	ENSG00000116793	PHTF1
rs10858002	chr1.113740636.113741770	0.000356872	ENSG00000116793	PHTF1
rs7554019	chr1.113740636.113741770	0.000229312	ENSG00000116793	PHTF1
rs11102651	chr1.113740636.113741770	0.000723426	ENSG00000116793	PHTF1
rs4259646	chr1.113740636.113741770	0.000229312	ENSG00000116793	PHTF1
rs6537790	chr1.113740636.113741770	0.000229312	ENSG00000116793	PHTF1
rs4274063	chr1.113740636.113741770	0.000618229	ENSG00000116793	PHTF1
rs6689879	chr1.113740636.113741770	0.000402481	ENSG00000116793	PHTF1
rs12043639	chr1.113740636.113741770	0.000402481	ENSG00000116793	PHTF1
rs1343629	chr1.113740636.113741770	0.000230146	ENSG00000116793	PHTF1
rs6704188	chr1.113740636.113741770	0.000621883	ENSG00000116793	PHTF1
rs1418957	chr1.113740636.113741770	0.000567335	ENSG00000116793	PHTF1
rs74683376	chr1.113740636.113741770	0.000654105	ENSG00000116793	PHTF1
rs12039224	chr1.113740636.113741770	0.000654105	ENSG00000116793	PHTF1
rs12021513	chr1.113740636.113741770	0.000654105	ENSG00000116793	PHTF1
rs11102658	chr1.113740636.113741770	0.000567335	ENSG00000116793	PHTF1
rs75419513	chr1.113740636.113741770	0.000216622	ENSG00000116793	PHTF1
rs4838993	chr1.113740636.113741770	0.000216622	ENSG00000116793	PHTF1
rs4839329	chr1.113740636.113741770	0.000216622	ENSG00000116793	PHTF1
rs4839330	chr1.113740636.113741770	0.00021366	ENSG00000116793	PHTF1
rs75296543	chr1.113740636.113741770	0.00021366	ENSG00000116793	PHTF1
rs147272614	chr1.113740636.113741770	0.000216622	ENSG00000116793	PHTF1
rs76112502	chr1.113740636.113741770	0.000213591	ENSG00000116793	PHTF1
rs9429523	chr1.113740636.113741770	0.000657269	ENSG00000116793	PHTF1
rs9429524	chr1.113740636.113741770	0.000657269	ENSG00000116793	PHTF1
rs4328072	chr1.113740636.113741770	0.000657269	ENSG00000116793	PHTF1
rs1777241	chr1.113740636.113741770	0.000657269	ENSG00000116793	PHTF1
rs1230663	chr1.113740636.113741770	0.000657269	ENSG00000116793	PHTF1
rs61819457	chr1.113740636.113741770	0.000507047	ENSG00000116793	PHTF1
rs372734977	chr1.113740636.113741770	0.000507047	ENSG00000116793	PHTF1
rs536882260	chr1.113740636.113741770	0.000505573	ENSG00000116793	PHTF1
rs2636001	chr1.113740636.113741770	0.000505573	ENSG00000116793	PHTF1
rs12745499	chr1.113740636.113741770	0.000595487	ENSG00000116793	PHTF1
rs61819459	chr1.113740636.113741770	0.000530144	ENSG00000116793	PHTF1
rs61820160	chr1.113740636.113741770	0.000597807	ENSG00000116793	PHTF1
rs2636002	chr1.113740636.113741770	0.000505573	ENSG00000116793	PHTF1
rs1777237	chr1.113740636.113741770	0.000505573	ENSG00000116793	PHTF1
rs1777238	chr1.113740636.113741770	0.000597807	ENSG00000116793	PHTF1
rs1146180	chr1.113740636.113741770	0.000505573	ENSG00000116793	PHTF1
rs1146182	chr1.113740636.113741770	0.000505573	ENSG00000116793	PHTF1
rs1743605	chr1.113740636.113741770	0.000580938	ENSG00000116793	PHTF1
rs1230671	chr1.113740636.113741770	0.000580938	ENSG00000116793	PHTF1
rs1146187	chr1.113740636.113741770	0.000580938	ENSG00000116793	PHTF1
rs7522138	chr1.113740636.113741770	0.000237382	ENSG00000116793	PHTF1
rs7511816	chr1.113740636.113741770	0.000237382	ENSG00000116793	PHTF1
rs1230659	chr1.113740636.113741770	0.000580938	ENSG00000116793	PHTF1
rs1230658	chr1.113740636.113741770	0.000580938	ENSG00000116793	PHTF1
rs6537792	chr1.113740636.113741770	0.000580938	ENSG00000116793	PHTF1
rs2359170	chr1.113740636.113741770	0.00063117	ENSG00000116793	PHTF1
rs11102669	chr1.113740636.113741770	0.000580938	ENSG00000116793	PHTF1
rs1230656	chr1.113740636.113741770	0.00051613	ENSG00000116793	PHTF1
rs1230655	chr1.113740636.113741770	0.000580938	ENSG00000116793	PHTF1
rs4838997	chr1.113740636.113741770	0.000580938	ENSG00000116793	PHTF1
rs61742849	chr1.113740636.113741770	0.003655026	ENSG00000116793	PHTF1
rs74524050	chr1.113740636.113741770	0.000229202	ENSG00000116793	PHTF1
rs4839335	chr1.113740636.113741770	0.00063117	ENSG00000116793	PHTF1
rs4839336	chr1.113740636.113741770	0.000229202	ENSG00000116793	PHTF1
rs77551704	chr1.113740636.113741770	0.000229202	ENSG00000116793	PHTF1
rs76038270	chr1.113740636.113741770	0.000229202	ENSG00000116793	PHTF1
1:114239296_A_G	chr1.113740636.113741770	0.000229202	ENSG00000116793	PHTF1
rs75290614	chr1.113740636.113741770	0.000229202	ENSG00000116793	PHTF1
rs78874053	chr1.113740636.113741770	0.000229202	ENSG00000116793	PHTF1
rs1111695	chr1.113740636.113741770	0.000669855	ENSG00000116793	PHTF1
rs1230649	chr1.113740636.113741770	0.000580938	ENSG00000116793	PHTF1
rs1936398	chr1.113740636.113741770	0.000580938	ENSG00000116793	PHTF1
rs6698586	chr1.113740636.113741770	0.000580938	ENSG00000116793	PHTF1
rs1230647	chr1.113740636.113741770	0.000580938	ENSG00000116793	PHTF1
rs2295853	chr1.113740636.113741770	0.000580938	ENSG00000116793	PHTF1
rs12760067	chr1.113740636.113741770	0.000580938	ENSG00000116793	PHTF1
rs75564289	chr1.113740636.113741770	0.000229202	ENSG00000116793	PHTF1
rs17031795	chr1.113740636.113741770	0.000229202	ENSG00000116793	PHTF1
rs1230646	chr1.113740636.113741770	0.00051613	ENSG00000116793	PHTF1
rs1230645	chr1.113740636.113741770	0.000580938	ENSG00000116793	PHTF1
rs4600045	chr1.113740636.113741770	0.000580938	ENSG00000116793	PHTF1
rs2636013	chr1.113740636.113741770	0.000667962	ENSG00000116793	PHTF1
rs2636014	chr1.113740636.113741770	0.000667962	ENSG00000116793	PHTF1
rs2093436	chr1.113740636.113741770	0.000580938	ENSG00000116793	PHTF1
rs6663679	chr1.113740636.113741770	0.000580938	ENSG00000116793	PHTF1
rs4423005	chr1.113740636.113741770	0.000580938	ENSG00000116793	PHTF1
rs1230642	chr1.113740636.113741770	0.00051613	ENSG00000116793	PHTF1
rs7553188	chr1.113740636.113741770	0.000580938	ENSG00000116793	PHTF1
rs1230640	chr1.113740636.113741770	0.000580938	ENSG00000116793	PHTF1
rs1981319	chr1.113740636.113741770	0.000580938	ENSG00000116793	PHTF1
rs4838998	chr1.113740636.113741770	0.000580938	ENSG00000116793	PHTF1
rs1230639	chr1.113740636.113741770	0.000580938	ENSG00000116793	PHTF1
rs1230638	chr1.113740636.113741770	0.000580938	ENSG00000116793	PHTF1
rs1230637	chr1.113740636.113741770	0.00051613	ENSG00000116793	PHTF1
rs2004520	chr1.113740636.113741770	0.000580938	ENSG00000116793	PHTF1
rs12061482	chr1.113740636.113741770	0.000580938	ENSG00000116793	PHTF1
rs6537795	chr1.113740636.113741770	0.000580938	ENSG00000116793	PHTF1
rs7526209	chr1.113740636.113741770	0.000516711	ENSG00000116793	PHTF1
rs12063216	chr1.113740636.113741770	0.000580938	ENSG00000116793	PHTF1
rs4839000	chr1.113740636.113741770	0.000243877	ENSG00000116793	PHTF1
rs78394484	chr1.113740636.113741770	0.000243877	ENSG00000116793	PHTF1
rs10858017	chr1.113740636.113741770	0.000580938	ENSG00000116793	PHTF1
rs4565712	chr1.113740636.113741770	0.000580938	ENSG00000116793	PHTF1
rs79198040	chr1.113740636.113741770	0.000243877	ENSG00000116793	PHTF1
rs1230687	chr1.113740636.113741770	0.000580938	ENSG00000116793	PHTF1
rs1230685	chr1.113740636.113741770	0.000580938	ENSG00000116793	PHTF1
rs1230683	chr1.113740636.113741770	0.000580938	ENSG00000116793	PHTF1
rs1230682	chr1.113740636.113741770	0.000745981	ENSG00000116793	PHTF1
rs12750414	chr1.113740636.113741770	0.000580938	ENSG00000116793	PHTF1
rs2797414	chr1.113740636.113741770	0.000745981	ENSG00000116793	PHTF1
1:114296770_T_A	chr1.113740636.113741770	0.000580938	ENSG00000116793	PHTF1
rs1230679	chr1.113740636.113741770	0.000580938	ENSG00000116793	PHTF1
rs1230678	chr1.113740636.113741770	0.000580938	ENSG00000116793	PHTF1
rs112390378	chr1.113740636.113741770	0.000223724	ENSG00000116793	PHTF1
rs2359167	chr1.113740636.113741770	0.00051613	ENSG00000116793	PHTF1
rs61817589	chr1.113740636.113741770	0.00051613	ENSG00000116793	PHTF1
rs2797412	chr1.113740636.113741770	0.000580938	ENSG00000116793	PHTF1
rs6679677	chr1.113740636.113741770	0.000295908	ENSG00000116793	PHTF1
rs10858018	chr1.113740636.113741770	0.000580938	ENSG00000116793	PHTF1
rs4145859	chr1.113740636.113741770	0.00051613	ENSG00000116793	PHTF1
rs12041547	chr1.113740636.113741770	0.000531589	ENSG00000116793	PHTF1
rs1935838	chr1.113740636.113741770	0.000580938	ENSG00000116793	PHTF1
rs140671428	chr1.113740636.113741770	0.00324334	ENSG00000116793	PHTF1
rs10858019	chr1.113740636.113741770	0.000573693	ENSG00000116793	PHTF1
rs12044534	chr1.113740636.113741770	0.000580938	ENSG00000116793	PHTF1
rs2797408	chr1.113740636.113741770	0.000454242	ENSG00000116793	PHTF1
rs2797409	chr1.113740636.113741770	0.000445569	ENSG00000116793	PHTF1
rs1217396	chr1.113740636.113741770	0.000451937	ENSG00000116793	PHTF1
rs1217380	chr1.113740636.113741770	0.000451937	ENSG00000116793	PHTF1
rs1217377	chr1.113740636.113741770	0.000451937	ENSG00000116793	PHTF1
rs1217376	chr1.113740636.113741770	0.000451937	ENSG00000116793	PHTF1
rs1217412	chr1.113740636.113741770	0.000451937	ENSG00000116793	PHTF1
rs1217413	chr1.113740636.113741770	0.000571729	ENSG00000116793	PHTF1
rs1237682	chr1.113740636.113741770	0.000571729	ENSG00000116793	PHTF1
rs1217388	chr1.113740636.113741770	0.000451937	ENSG00000116793	PHTF1
rs1217389	chr1.113740636.113741770	0.000451937	ENSG00000116793	PHTF1
rs10858021	chr1.113740636.113741770	0.000562888	ENSG00000116793	PHTF1
rs1217395	chr1.113740636.113741770	0.000503468	ENSG00000116793	PHTF1
rs1599971	chr1.113740636.113741770	0.000503468	ENSG00000116793	PHTF1
rs2476601	chr1.113740636.113741770	0.000278504	ENSG00000116793	PHTF1
rs1217386	chr1.113740636.113741770	0.000496825	ENSG00000116793	PHTF1
rs2257036	chr1.113740636.113741770	0.000537098	ENSG00000116793	PHTF1
rs1217407	chr1.113740636.113741770	0.000537098	ENSG00000116793	PHTF1
rs1217410	chr1.113740636.113741770	0.000537098	ENSG00000116793	PHTF1
rs1217421	chr1.113740636.113741770	0.000537098	ENSG00000116793	PHTF1
rs1775754	chr1.113740636.113741770	0.000537098	ENSG00000116793	PHTF1
rs2488458	chr1.113740636.113741770	0.000530388	ENSG00000116793	PHTF1
rs11102694	chr1.113740636.113741770	0.000623808	ENSG00000116793	PHTF1
rs2358994	chr1.113740636.113741770	0.000699205	ENSG00000116793	PHTF1
rs2358995	chr1.113740636.113741770	0.000699205	ENSG00000116793	PHTF1
rs7547478	chr1.113740636.113741770	0.000619281	ENSG00000116793	PHTF1
rs7513707	chr1.113740636.113741770	0.00043551	ENSG00000116793	PHTF1
rs11552449	chr1.113740636.113741770	0.000382039	ENSG00000116793	PHTF1
rs3761936	chr1.113740636.113741770	0.000439254	ENSG00000116793	PHTF1
rs11102701	chr1.113740636.113741770	0.000447006	ENSG00000116793	PHTF1
rs11102702	chr1.113740636.113741770	0.000439254	ENSG00000116793	PHTF1
rs2153977	chr1.113688686.113690604	0.000737651	ENSG00000116793	PHTF1
rs10858001	chr1.113688686.113690604	0.000737651	ENSG00000116793	PHTF1
rs35390985	chr1.113688686.113690604	0.000386724	ENSG00000116793	PHTF1
rs10858002	chr1.113688686.113690604	0.000927125	ENSG00000116793	PHTF1
rs7554019	chr1.113688686.113690604	0.000386724	ENSG00000116793	PHTF1
rs11102651	chr1.113688686.113690604	0.000789006	ENSG00000116793	PHTF1
rs4259646	chr1.113688686.113690604	0.000386724	ENSG00000116793	PHTF1
rs6537790	chr1.113688686.113690604	0.000386724	ENSG00000116793	PHTF1
rs4274063	chr1.113688686.113690604	0.000695616	ENSG00000116793	PHTF1
rs6689879	chr1.113688686.113690604	0.001103018	ENSG00000116793	PHTF1
rs12043639	chr1.113688686.113690604	0.001103018	ENSG00000116793	PHTF1
rs1343629	chr1.113688686.113690604	0.000384156	ENSG00000116793	PHTF1
rs6704188	chr1.113688686.113690604	0.000851949	ENSG00000116793	PHTF1
rs1418957	chr1.113688686.113690604	0.000767916	ENSG00000116793	PHTF1
rs74683376	chr1.113688686.113690604	0.000891772	ENSG00000116793	PHTF1
rs12039224	chr1.113688686.113690604	0.000891772	ENSG00000116793	PHTF1
rs12021513	chr1.113688686.113690604	0.000891772	ENSG00000116793	PHTF1
rs11102658	chr1.113688686.113690604	0.000767916	ENSG00000116793	PHTF1
rs75419513	chr1.113688686.113690604	0.000668705	ENSG00000116793	PHTF1
rs4838993	chr1.113688686.113690604	0.000668705	ENSG00000116793	PHTF1
rs4839329	chr1.113688686.113690604	0.000668705	ENSG00000116793	PHTF1
rs4839330	chr1.113688686.113690604	0.000520345	ENSG00000116793	PHTF1
rs75296543	chr1.113688686.113690604	0.000520345	ENSG00000116793	PHTF1
rs147272614	chr1.113688686.113690604	0.000668705	ENSG00000116793	PHTF1
rs76112502	chr1.113688686.113690604	0.000525461	ENSG00000116793	PHTF1
rs9429523	chr1.113688686.113690604	0.000794968	ENSG00000116793	PHTF1
rs9429524	chr1.113688686.113690604	0.000794968	ENSG00000116793	PHTF1
rs4328072	chr1.113688686.113690604	0.000794968	ENSG00000116793	PHTF1
rs1777241	chr1.113688686.113690604	0.000794968	ENSG00000116793	PHTF1
rs1230663	chr1.113688686.113690604	0.000794968	ENSG00000116793	PHTF1
rs61819457	chr1.113688686.113690604	0.000886406	ENSG00000116793	PHTF1
rs372734977	chr1.113688686.113690604	0.000886406	ENSG00000116793	PHTF1
rs536882260	chr1.113688686.113690604	0.000881047	ENSG00000116793	PHTF1
rs2636001	chr1.113688686.113690604	0.000881047	ENSG00000116793	PHTF1
rs12745499	chr1.113688686.113690604	0.000837184	ENSG00000116793	PHTF1
rs61819459	chr1.113688686.113690604	0.00090181	ENSG00000116793	PHTF1
rs61820160	chr1.113688686.113690604	0.000890352	ENSG00000116793	PHTF1
rs2636002	chr1.113688686.113690604	0.000881047	ENSG00000116793	PHTF1
rs1777237	chr1.113688686.113690604	0.000881047	ENSG00000116793	PHTF1
rs1777238	chr1.113688686.113690604	0.000890352	ENSG00000116793	PHTF1
rs1146180	chr1.113688686.113690604	0.000881047	ENSG00000116793	PHTF1
rs1146182	chr1.113688686.113690604	0.000881047	ENSG00000116793	PHTF1
rs1743605	chr1.113688686.113690604	0.000858514	ENSG00000116793	PHTF1
rs1230671	chr1.113688686.113690604	0.000858514	ENSG00000116793	PHTF1
rs1146187	chr1.113688686.113690604	0.000858514	ENSG00000116793	PHTF1
rs7522138	chr1.113688686.113690604	0.000506903	ENSG00000116793	PHTF1
rs7511816	chr1.113688686.113690604	0.000506903	ENSG00000116793	PHTF1
rs1230659	chr1.113688686.113690604	0.000858514	ENSG00000116793	PHTF1
rs1230658	chr1.113688686.113690604	0.000858514	ENSG00000116793	PHTF1
rs6537792	chr1.113688686.113690604	0.000858514	ENSG00000116793	PHTF1
rs2359170	chr1.113688686.113690604	0.000886249	ENSG00000116793	PHTF1
rs11102669	chr1.113688686.113690604	0.000858514	ENSG00000116793	PHTF1
rs1230656	chr1.113688686.113690604	0.000575804	ENSG00000116793	PHTF1
rs1230655	chr1.113688686.113690604	0.000858514	ENSG00000116793	PHTF1
rs4838997	chr1.113688686.113690604	0.000858514	ENSG00000116793	PHTF1
rs61742849	chr1.113688686.113690604	0.00034623	ENSG00000116793	PHTF1
rs74524050	chr1.113688686.113690604	0.000550896	ENSG00000116793	PHTF1
rs4839335	chr1.113688686.113690604	0.000886249	ENSG00000116793	PHTF1
rs4839336	chr1.113688686.113690604	0.000550896	ENSG00000116793	PHTF1
rs77551704	chr1.113688686.113690604	0.000550896	ENSG00000116793	PHTF1
rs76038270	chr1.113688686.113690604	0.000550896	ENSG00000116793	PHTF1
1:114239296_A_G	chr1.113688686.113690604	0.000550896	ENSG00000116793	PHTF1
rs75290614	chr1.113688686.113690604	0.000550896	ENSG00000116793	PHTF1
rs78874053	chr1.113688686.113690604	0.000550896	ENSG00000116793	PHTF1
rs1111695	chr1.113688686.113690604	0.002644212	ENSG00000116793	PHTF1
rs1230649	chr1.113688686.113690604	0.000858514	ENSG00000116793	PHTF1
rs1936398	chr1.113688686.113690604	0.000858514	ENSG00000116793	PHTF1
rs6698586	chr1.113688686.113690604	0.000858514	ENSG00000116793	PHTF1
rs1230647	chr1.113688686.113690604	0.000858514	ENSG00000116793	PHTF1
rs2295853	chr1.113688686.113690604	0.000858514	ENSG00000116793	PHTF1
rs12760067	chr1.113688686.113690604	0.000858514	ENSG00000116793	PHTF1
rs75564289	chr1.113688686.113690604	0.000550896	ENSG00000116793	PHTF1
rs17031795	chr1.113688686.113690604	0.000550896	ENSG00000116793	PHTF1
rs1230646	chr1.113688686.113690604	0.000575804	ENSG00000116793	PHTF1
rs1230645	chr1.113688686.113690604	0.000858514	ENSG00000116793	PHTF1
rs4600045	chr1.113688686.113690604	0.000858514	ENSG00000116793	PHTF1
rs2636013	chr1.113688686.113690604	0.000847496	ENSG00000116793	PHTF1
rs2636014	chr1.113688686.113690604	0.000847496	ENSG00000116793	PHTF1
rs2093436	chr1.113688686.113690604	0.000858514	ENSG00000116793	PHTF1
rs6663679	chr1.113688686.113690604	0.000858514	ENSG00000116793	PHTF1
rs4423005	chr1.113688686.113690604	0.000858514	ENSG00000116793	PHTF1
rs1230642	chr1.113688686.113690604	0.000575804	ENSG00000116793	PHTF1
rs7553188	chr1.113688686.113690604	0.000858514	ENSG00000116793	PHTF1
rs1230640	chr1.113688686.113690604	0.000858514	ENSG00000116793	PHTF1
rs1981319	chr1.113688686.113690604	0.000858514	ENSG00000116793	PHTF1
rs4838998	chr1.113688686.113690604	0.000858514	ENSG00000116793	PHTF1
rs1230639	chr1.113688686.113690604	0.000858514	ENSG00000116793	PHTF1
rs1230638	chr1.113688686.113690604	0.000858514	ENSG00000116793	PHTF1
rs1230637	chr1.113688686.113690604	0.000575804	ENSG00000116793	PHTF1
rs2004520	chr1.113688686.113690604	0.000858514	ENSG00000116793	PHTF1
rs12061482	chr1.113688686.113690604	0.000858514	ENSG00000116793	PHTF1
rs6537795	chr1.113688686.113690604	0.000858514	ENSG00000116793	PHTF1
rs7526209	chr1.113688686.113690604	0.001198697	ENSG00000116793	PHTF1
rs12063216	chr1.113688686.113690604	0.000858514	ENSG00000116793	PHTF1
rs4839000	chr1.113688686.113690604	0.000612859	ENSG00000116793	PHTF1
rs78394484	chr1.113688686.113690604	0.000612859	ENSG00000116793	PHTF1
rs10858017	chr1.113688686.113690604	0.000858514	ENSG00000116793	PHTF1
rs4565712	chr1.113688686.113690604	0.000858514	ENSG00000116793	PHTF1
rs79198040	chr1.113688686.113690604	0.000612859	ENSG00000116793	PHTF1
rs1230687	chr1.113688686.113690604	0.000858514	ENSG00000116793	PHTF1
rs1230685	chr1.113688686.113690604	0.000858514	ENSG00000116793	PHTF1
rs1230683	chr1.113688686.113690604	0.000858514	ENSG00000116793	PHTF1
rs1230682	chr1.113688686.113690604	0.002795036	ENSG00000116793	PHTF1
rs12750414	chr1.113688686.113690604	0.000858514	ENSG00000116793	PHTF1
rs2797414	chr1.113688686.113690604	0.002795036	ENSG00000116793	PHTF1
1:114296770_T_A	chr1.113688686.113690604	0.000858514	ENSG00000116793	PHTF1
rs1230679	chr1.113688686.113690604	0.000858514	ENSG00000116793	PHTF1
rs1230678	chr1.113688686.113690604	0.000858514	ENSG00000116793	PHTF1
rs112390378	chr1.113688686.113690604	0.000344315	ENSG00000116793	PHTF1
rs2359167	chr1.113688686.113690604	0.000575804	ENSG00000116793	PHTF1
rs61817589	chr1.113688686.113690604	0.000575804	ENSG00000116793	PHTF1
rs2797412	chr1.113688686.113690604	0.000858514	ENSG00000116793	PHTF1
rs6679677	chr1.113688686.113690604	0.000336922	ENSG00000116793	PHTF1
rs10858018	chr1.113688686.113690604	0.000858514	ENSG00000116793	PHTF1
rs4145859	chr1.113688686.113690604	0.000575804	ENSG00000116793	PHTF1
rs12041547	chr1.113688686.113690604	0.000568301	ENSG00000116793	PHTF1
rs1935838	chr1.113688686.113690604	0.000858514	ENSG00000116793	PHTF1
rs140671428	chr1.113688686.113690604	0.000345941	ENSG00000116793	PHTF1
rs10858019	chr1.113688686.113690604	0.000851352	ENSG00000116793	PHTF1
rs12044534	chr1.113688686.113690604	0.000858514	ENSG00000116793	PHTF1
rs2797408	chr1.113688686.113690604	0.001084034	ENSG00000116793	PHTF1
rs2797409	chr1.113688686.113690604	0.001064115	ENSG00000116793	PHTF1
rs1217396	chr1.113688686.113690604	0.001062469	ENSG00000116793	PHTF1
rs1217380	chr1.113688686.113690604	0.001062469	ENSG00000116793	PHTF1
rs1217377	chr1.113688686.113690604	0.001062469	ENSG00000116793	PHTF1
rs1217376	chr1.113688686.113690604	0.001062469	ENSG00000116793	PHTF1
rs1217412	chr1.113688686.113690604	0.001062469	ENSG00000116793	PHTF1
rs1217413	chr1.113688686.113690604	0.00066158	ENSG00000116793	PHTF1
rs1237682	chr1.113688686.113690604	0.00066158	ENSG00000116793	PHTF1
rs1217388	chr1.113688686.113690604	0.001062469	ENSG00000116793	PHTF1
rs1217389	chr1.113688686.113690604	0.001062469	ENSG00000116793	PHTF1
rs10858021	chr1.113688686.113690604	0.001037425	ENSG00000116793	PHTF1
rs1217395	chr1.113688686.113690604	0.000971367	ENSG00000116793	PHTF1
rs1599971	chr1.113688686.113690604	0.000971367	ENSG00000116793	PHTF1
rs2476601	chr1.113688686.113690604	0.000352861	ENSG00000116793	PHTF1
rs1217386	chr1.113688686.113690604	0.000966939	ENSG00000116793	PHTF1
rs2257036	chr1.113688686.113690604	0.000981973	ENSG00000116793	PHTF1
rs1217407	chr1.113688686.113690604	0.000981973	ENSG00000116793	PHTF1
rs1217410	chr1.113688686.113690604	0.000981973	ENSG00000116793	PHTF1
rs1217421	chr1.113688686.113690604	0.000981973	ENSG00000116793	PHTF1
rs1775754	chr1.113688686.113690604	0.000981973	ENSG00000116793	PHTF1
rs2488458	chr1.113688686.113690604	0.000978308	ENSG00000116793	PHTF1
rs11102694	chr1.113688686.113690604	0.000594606	ENSG00000116793	PHTF1
rs2358994	chr1.113688686.113690604	0.000589646	ENSG00000116793	PHTF1
rs2358995	chr1.113688686.113690604	0.000589646	ENSG00000116793	PHTF1
rs7547478	chr1.113688686.113690604	0.000612604	ENSG00000116793	PHTF1
rs7513707	chr1.113688686.113690604	0.000660957	ENSG00000116793	PHTF1
rs11552449	chr1.113688686.113690604	0.000684015	ENSG00000116793	PHTF1
rs3761936	chr1.113688686.113690604	0.000664209	ENSG00000116793	PHTF1
rs11102701	chr1.113688686.113690604	0.000647163	ENSG00000116793	PHTF1
rs11102702	chr1.113688686.113690604	0.000664209	ENSG00000116793	PHTF1
rs2153977	chr1.113678203.113678481	0.002259333	ENSG00000116793	PHTF1
rs10858001	chr1.113678203.113678481	0.002259333	ENSG00000116793	PHTF1
rs35390985	chr1.113678203.113678481	0.005855354	ENSG00000116793	PHTF1
rs10858002	chr1.113678203.113678481	0.002190429	ENSG00000116793	PHTF1
rs7554019	chr1.113678203.113678481	0.005855354	ENSG00000116793	PHTF1
rs11102651	chr1.113678203.113678481	0.002303558	ENSG00000116793	PHTF1
rs4259646	chr1.113678203.113678481	0.005855354	ENSG00000116793	PHTF1
rs6537790	chr1.113678203.113678481	0.005855354	ENSG00000116793	PHTF1
rs4274063	chr1.113678203.113678481	0.002148054	ENSG00000116793	PHTF1
rs6689879	chr1.113678203.113678481	0.002370956	ENSG00000116793	PHTF1
rs12043639	chr1.113678203.113678481	0.002370956	ENSG00000116793	PHTF1
rs1343629	chr1.113678203.113678481	0.005679682	ENSG00000116793	PHTF1
rs6704188	chr1.113678203.113678481	0.002461607	ENSG00000116793	PHTF1
rs1418957	chr1.113678203.113678481	0.002175848	ENSG00000116793	PHTF1
rs74683376	chr1.113678203.113678481	0.002349195	ENSG00000116793	PHTF1
rs12039224	chr1.113678203.113678481	0.002349195	ENSG00000116793	PHTF1
rs12021513	chr1.113678203.113678481	0.002349195	ENSG00000116793	PHTF1
rs11102658	chr1.113678203.113678481	0.002175848	ENSG00000116793	PHTF1
rs75419513	chr1.113678203.113678481	0.018204846	ENSG00000116793	PHTF1
rs4838993	chr1.113678203.113678481	0.018204846	ENSG00000116793	PHTF1
rs4839329	chr1.113678203.113678481	0.018204846	ENSG00000116793	PHTF1
rs4839330	chr1.113678203.113678481	0.026865792	ENSG00000116793	PHTF1
rs75296543	chr1.113678203.113678481	0.026865792	ENSG00000116793	PHTF1
rs147272614	chr1.113678203.113678481	0.018204846	ENSG00000116793	PHTF1
rs76112502	chr1.113678203.113678481	0.026452946	ENSG00000116793	PHTF1
rs9429523	chr1.113678203.113678481	0.002034675	ENSG00000116793	PHTF1
rs9429524	chr1.113678203.113678481	0.002034675	ENSG00000116793	PHTF1
rs4328072	chr1.113678203.113678481	0.002034675	ENSG00000116793	PHTF1
rs1777241	chr1.113678203.113678481	0.002034675	ENSG00000116793	PHTF1
rs1230663	chr1.113678203.113678481	0.002034675	ENSG00000116793	PHTF1
rs61819457	chr1.113678203.113678481	0.001971163	ENSG00000116793	PHTF1
rs372734977	chr1.113678203.113678481	0.001971163	ENSG00000116793	PHTF1
rs536882260	chr1.113678203.113678481	0.001974394	ENSG00000116793	PHTF1
rs2636001	chr1.113678203.113678481	0.001974394	ENSG00000116793	PHTF1
rs12745499	chr1.113678203.113678481	0.001967077	ENSG00000116793	PHTF1
rs61819459	chr1.113678203.113678481	0.001949766	ENSG00000116793	PHTF1
rs61820160	chr1.113678203.113678481	0.001980651	ENSG00000116793	PHTF1
rs2636002	chr1.113678203.113678481	0.001974394	ENSG00000116793	PHTF1
rs1777237	chr1.113678203.113678481	0.001974394	ENSG00000116793	PHTF1
rs1777238	chr1.113678203.113678481	0.001980651	ENSG00000116793	PHTF1
rs1146180	chr1.113678203.113678481	0.001974394	ENSG00000116793	PHTF1
rs1146182	chr1.113678203.113678481	0.001974394	ENSG00000116793	PHTF1
rs1743605	chr1.113678203.113678481	0.001997313	ENSG00000116793	PHTF1
rs1230671	chr1.113678203.113678481	0.001997313	ENSG00000116793	PHTF1
rs1146187	chr1.113678203.113678481	0.001997313	ENSG00000116793	PHTF1
rs7522138	chr1.113678203.113678481	0.002966294	ENSG00000116793	PHTF1
rs7511816	chr1.113678203.113678481	0.002966294	ENSG00000116793	PHTF1
rs1230659	chr1.113678203.113678481	0.001997313	ENSG00000116793	PHTF1
rs1230658	chr1.113678203.113678481	0.001997313	ENSG00000116793	PHTF1
rs6537792	chr1.113678203.113678481	0.001997313	ENSG00000116793	PHTF1
rs2359170	chr1.113678203.113678481	0.001995428	ENSG00000116793	PHTF1
rs11102669	chr1.113678203.113678481	0.001997313	ENSG00000116793	PHTF1
rs1230656	chr1.113678203.113678481	0.001981396	ENSG00000116793	PHTF1
rs1230655	chr1.113678203.113678481	0.001997313	ENSG00000116793	PHTF1
rs4838997	chr1.113678203.113678481	0.001997313	ENSG00000116793	PHTF1
rs61742849	chr1.113678203.113678481	0.016980201	ENSG00000116793	PHTF1
rs74524050	chr1.113678203.113678481	0.01806042	ENSG00000116793	PHTF1
rs4839335	chr1.113678203.113678481	0.001995428	ENSG00000116793	PHTF1
rs4839336	chr1.113678203.113678481	0.01806042	ENSG00000116793	PHTF1
rs77551704	chr1.113678203.113678481	0.01806042	ENSG00000116793	PHTF1
rs76038270	chr1.113678203.113678481	0.01806042	ENSG00000116793	PHTF1
1:114239296_A_G	chr1.113678203.113678481	0.01806042	ENSG00000116793	PHTF1
rs75290614	chr1.113678203.113678481	0.01806042	ENSG00000116793	PHTF1
rs78874053	chr1.113678203.113678481	0.01806042	ENSG00000116793	PHTF1
rs1111695	chr1.113678203.113678481	0.006709733	ENSG00000116793	PHTF1
rs1230649	chr1.113678203.113678481	0.001997313	ENSG00000116793	PHTF1
rs1936398	chr1.113678203.113678481	0.001997313	ENSG00000116793	PHTF1
rs6698586	chr1.113678203.113678481	0.001997313	ENSG00000116793	PHTF1
rs1230647	chr1.113678203.113678481	0.001997313	ENSG00000116793	PHTF1
rs2295853	chr1.113678203.113678481	0.001997313	ENSG00000116793	PHTF1
rs12760067	chr1.113678203.113678481	0.001997313	ENSG00000116793	PHTF1
rs75564289	chr1.113678203.113678481	0.01806042	ENSG00000116793	PHTF1
rs17031795	chr1.113678203.113678481	0.01806042	ENSG00000116793	PHTF1
rs1230646	chr1.113678203.113678481	0.001981396	ENSG00000116793	PHTF1
rs1230645	chr1.113678203.113678481	0.001997313	ENSG00000116793	PHTF1
rs4600045	chr1.113678203.113678481	0.001997313	ENSG00000116793	PHTF1
rs2636013	chr1.113678203.113678481	0.001969889	ENSG00000116793	PHTF1
rs2636014	chr1.113678203.113678481	0.001969889	ENSG00000116793	PHTF1
rs2093436	chr1.113678203.113678481	0.001997313	ENSG00000116793	PHTF1
rs6663679	chr1.113678203.113678481	0.001997313	ENSG00000116793	PHTF1
rs4423005	chr1.113678203.113678481	0.001997313	ENSG00000116793	PHTF1
rs1230642	chr1.113678203.113678481	0.001981396	ENSG00000116793	PHTF1
rs7553188	chr1.113678203.113678481	0.001997313	ENSG00000116793	PHTF1
rs1230640	chr1.113678203.113678481	0.001997313	ENSG00000116793	PHTF1
rs1981319	chr1.113678203.113678481	0.001997313	ENSG00000116793	PHTF1
rs4838998	chr1.113678203.113678481	0.001997313	ENSG00000116793	PHTF1
rs1230639	chr1.113678203.113678481	0.001997313	ENSG00000116793	PHTF1
rs1230638	chr1.113678203.113678481	0.001997313	ENSG00000116793	PHTF1
rs1230637	chr1.113678203.113678481	0.001981396	ENSG00000116793	PHTF1
rs2004520	chr1.113678203.113678481	0.001997313	ENSG00000116793	PHTF1
rs12061482	chr1.113678203.113678481	0.001997313	ENSG00000116793	PHTF1
rs6537795	chr1.113678203.113678481	0.001997313	ENSG00000116793	PHTF1
rs7526209	chr1.113678203.113678481	0.001967808	ENSG00000116793	PHTF1
rs12063216	chr1.113678203.113678481	0.001997313	ENSG00000116793	PHTF1
rs4839000	chr1.113678203.113678481	0.013728074	ENSG00000116793	PHTF1
rs78394484	chr1.113678203.113678481	0.013728074	ENSG00000116793	PHTF1
rs10858017	chr1.113678203.113678481	0.001997313	ENSG00000116793	PHTF1
rs4565712	chr1.113678203.113678481	0.001997313	ENSG00000116793	PHTF1
rs79198040	chr1.113678203.113678481	0.013728074	ENSG00000116793	PHTF1
rs1230687	chr1.113678203.113678481	0.001997313	ENSG00000116793	PHTF1
rs1230685	chr1.113678203.113678481	0.001997313	ENSG00000116793	PHTF1
rs1230683	chr1.113678203.113678481	0.001997313	ENSG00000116793	PHTF1
rs1230682	chr1.113678203.113678481	0.006148271	ENSG00000116793	PHTF1
rs12750414	chr1.113678203.113678481	0.001997313	ENSG00000116793	PHTF1
rs2797414	chr1.113678203.113678481	0.006148271	ENSG00000116793	PHTF1
1:114296770_T_A	chr1.113678203.113678481	0.001997313	ENSG00000116793	PHTF1
rs1230679	chr1.113678203.113678481	0.001997313	ENSG00000116793	PHTF1
rs1230678	chr1.113678203.113678481	0.001997313	ENSG00000116793	PHTF1
rs112390378	chr1.113678203.113678481	0.022068428	ENSG00000116793	PHTF1
rs2359167	chr1.113678203.113678481	0.001981396	ENSG00000116793	PHTF1
rs61817589	chr1.113678203.113678481	0.001981396	ENSG00000116793	PHTF1
rs2797412	chr1.113678203.113678481	0.001997313	ENSG00000116793	PHTF1
rs6679677	chr1.113678203.113678481	0.002990557	ENSG00000116793	PHTF1
rs10858018	chr1.113678203.113678481	0.001997313	ENSG00000116793	PHTF1
rs4145859	chr1.113678203.113678481	0.001981396	ENSG00000116793	PHTF1
rs12041547	chr1.113678203.113678481	0.001976824	ENSG00000116793	PHTF1
rs1935838	chr1.113678203.113678481	0.001997313	ENSG00000116793	PHTF1
rs140671428	chr1.113678203.113678481	0.018093818	ENSG00000116793	PHTF1
rs10858019	chr1.113678203.113678481	0.00199717	ENSG00000116793	PHTF1
rs12044534	chr1.113678203.113678481	0.001997313	ENSG00000116793	PHTF1
rs2797408	chr1.113678203.113678481	0.002062539	ENSG00000116793	PHTF1
rs2797409	chr1.113678203.113678481	0.002058569	ENSG00000116793	PHTF1
rs1217396	chr1.113678203.113678481	0.002058668	ENSG00000116793	PHTF1
rs1217380	chr1.113678203.113678481	0.002058668	ENSG00000116793	PHTF1
rs1217377	chr1.113678203.113678481	0.002058668	ENSG00000116793	PHTF1
rs1217376	chr1.113678203.113678481	0.002058668	ENSG00000116793	PHTF1
rs1217412	chr1.113678203.113678481	0.002058668	ENSG00000116793	PHTF1
rs1217413	chr1.113678203.113678481	0.001985313	ENSG00000116793	PHTF1
rs1237682	chr1.113678203.113678481	0.001985313	ENSG00000116793	PHTF1
rs1217388	chr1.113678203.113678481	0.002058668	ENSG00000116793	PHTF1
rs1217389	chr1.113678203.113678481	0.002058668	ENSG00000116793	PHTF1
rs10858021	chr1.113678203.113678481	0.002129864	ENSG00000116793	PHTF1
rs1217395	chr1.113678203.113678481	0.002037701	ENSG00000116793	PHTF1
rs1599971	chr1.113678203.113678481	0.002037701	ENSG00000116793	PHTF1
rs2476601	chr1.113678203.113678481	0.002694861	ENSG00000116793	PHTF1
rs1217386	chr1.113678203.113678481	0.002037503	ENSG00000116793	PHTF1
rs2257036	chr1.113678203.113678481	0.002008292	ENSG00000116793	PHTF1
rs1217407	chr1.113678203.113678481	0.002008292	ENSG00000116793	PHTF1
rs1217410	chr1.113678203.113678481	0.002008292	ENSG00000116793	PHTF1
rs1217421	chr1.113678203.113678481	0.002008292	ENSG00000116793	PHTF1
rs1775754	chr1.113678203.113678481	0.002008292	ENSG00000116793	PHTF1
rs2488458	chr1.113678203.113678481	0.002008454	ENSG00000116793	PHTF1
rs11102694	chr1.113678203.113678481	0.004021125	ENSG00000116793	PHTF1
rs2358994	chr1.113678203.113678481	0.004194586	ENSG00000116793	PHTF1
rs2358995	chr1.113678203.113678481	0.004194586	ENSG00000116793	PHTF1
rs7547478	chr1.113678203.113678481	0.003824441	ENSG00000116793	PHTF1
rs7513707	chr1.113678203.113678481	0.003633922	ENSG00000116793	PHTF1
rs11552449	chr1.113678203.113678481	0.003380613	ENSG00000116793	PHTF1
rs3761936	chr1.113678203.113678481	0.003626803	ENSG00000116793	PHTF1
rs11102701	chr1.113678203.113678481	0.003885037	ENSG00000116793	PHTF1
rs11102702	chr1.113678203.113678481	0.003626803	ENSG00000116793	PHTF1
rs2153977	chr1.113730615.113730835	0.000180228	ENSG00000116793	PHTF1
rs10858001	chr1.113730615.113730835	0.000180228	ENSG00000116793	PHTF1
rs35390985	chr1.113730615.113730835	0.000193275	ENSG00000116793	PHTF1
rs10858002	chr1.113730615.113730835	0.000177975	ENSG00000116793	PHTF1
rs7554019	chr1.113730615.113730835	0.000193275	ENSG00000116793	PHTF1
rs11102651	chr1.113730615.113730835	0.000185999	ENSG00000116793	PHTF1
rs4259646	chr1.113730615.113730835	0.000193275	ENSG00000116793	PHTF1
rs6537790	chr1.113730615.113730835	0.000193275	ENSG00000116793	PHTF1
rs4274063	chr1.113730615.113730835	0.000178043	ENSG00000116793	PHTF1
rs6689879	chr1.113730615.113730835	0.000185744	ENSG00000116793	PHTF1
rs12043639	chr1.113730615.113730835	0.000185744	ENSG00000116793	PHTF1
rs1343629	chr1.113730615.113730835	0.000192053	ENSG00000116793	PHTF1
rs6704188	chr1.113730615.113730835	0.000190457	ENSG00000116793	PHTF1
rs1418957	chr1.113730615.113730835	0.000177934	ENSG00000116793	PHTF1
rs74683376	chr1.113730615.113730835	0.000185585	ENSG00000116793	PHTF1
rs12039224	chr1.113730615.113730835	0.000185585	ENSG00000116793	PHTF1
rs12021513	chr1.113730615.113730835	0.000185585	ENSG00000116793	PHTF1
rs11102658	chr1.113730615.113730835	0.000177934	ENSG00000116793	PHTF1
rs75419513	chr1.113730615.113730835	0.000195249	ENSG00000116793	PHTF1
rs4838993	chr1.113730615.113730835	0.000195249	ENSG00000116793	PHTF1
rs4839329	chr1.113730615.113730835	0.000195249	ENSG00000116793	PHTF1
rs4839330	chr1.113730615.113730835	0.000223748	ENSG00000116793	PHTF1
rs75296543	chr1.113730615.113730835	0.000223748	ENSG00000116793	PHTF1
rs147272614	chr1.113730615.113730835	0.000195249	ENSG00000116793	PHTF1
rs76112502	chr1.113730615.113730835	0.00022329	ENSG00000116793	PHTF1
rs9429523	chr1.113730615.113730835	0.000216811	ENSG00000116793	PHTF1
rs9429524	chr1.113730615.113730835	0.000216811	ENSG00000116793	PHTF1
rs4328072	chr1.113730615.113730835	0.000216811	ENSG00000116793	PHTF1
rs1777241	chr1.113730615.113730835	0.000216811	ENSG00000116793	PHTF1
rs1230663	chr1.113730615.113730835	0.000216811	ENSG00000116793	PHTF1
rs61819457	chr1.113730615.113730835	0.000226745	ENSG00000116793	PHTF1
rs372734977	chr1.113730615.113730835	0.000226745	ENSG00000116793	PHTF1
rs536882260	chr1.113730615.113730835	0.000225812	ENSG00000116793	PHTF1
rs2636001	chr1.113730615.113730835	0.000225812	ENSG00000116793	PHTF1
rs12745499	chr1.113730615.113730835	0.000203137	ENSG00000116793	PHTF1
rs61819459	chr1.113730615.113730835	0.000226845	ENSG00000116793	PHTF1
rs61820160	chr1.113730615.113730835	0.000234914	ENSG00000116793	PHTF1
rs2636002	chr1.113730615.113730835	0.000225812	ENSG00000116793	PHTF1
rs1777237	chr1.113730615.113730835	0.000225812	ENSG00000116793	PHTF1
rs1777238	chr1.113730615.113730835	0.000234914	ENSG00000116793	PHTF1
rs1146180	chr1.113730615.113730835	0.000225812	ENSG00000116793	PHTF1
rs1146182	chr1.113730615.113730835	0.000225812	ENSG00000116793	PHTF1
rs1743605	chr1.113730615.113730835	0.000224293	ENSG00000116793	PHTF1
rs1230671	chr1.113730615.113730835	0.000224293	ENSG00000116793	PHTF1
rs1146187	chr1.113730615.113730835	0.000224293	ENSG00000116793	PHTF1
rs7522138	chr1.113730615.113730835	0.000190107	ENSG00000116793	PHTF1
rs7511816	chr1.113730615.113730835	0.000190107	ENSG00000116793	PHTF1
rs1230659	chr1.113730615.113730835	0.000224293	ENSG00000116793	PHTF1
rs1230658	chr1.113730615.113730835	0.000224293	ENSG00000116793	PHTF1
rs6537792	chr1.113730615.113730835	0.000224293	ENSG00000116793	PHTF1
rs2359170	chr1.113730615.113730835	0.00023329	ENSG00000116793	PHTF1
rs11102669	chr1.113730615.113730835	0.000224293	ENSG00000116793	PHTF1
rs1230656	chr1.113730615.113730835	0.000261805	ENSG00000116793	PHTF1
rs1230655	chr1.113730615.113730835	0.000224293	ENSG00000116793	PHTF1
rs4838997	chr1.113730615.113730835	0.000224293	ENSG00000116793	PHTF1
rs61742849	chr1.113730615.113730835	0.000176039	ENSG00000116793	PHTF1
rs74524050	chr1.113730615.113730835	0.000192755	ENSG00000116793	PHTF1
rs4839335	chr1.113730615.113730835	0.00023329	ENSG00000116793	PHTF1
rs4839336	chr1.113730615.113730835	0.000192755	ENSG00000116793	PHTF1
rs77551704	chr1.113730615.113730835	0.000192755	ENSG00000116793	PHTF1
rs76038270	chr1.113730615.113730835	0.000192755	ENSG00000116793	PHTF1
1:114239296_A_G	chr1.113730615.113730835	0.000192755	ENSG00000116793	PHTF1
rs75290614	chr1.113730615.113730835	0.000192755	ENSG00000116793	PHTF1
rs78874053	chr1.113730615.113730835	0.000192755	ENSG00000116793	PHTF1
rs1111695	chr1.113730615.113730835	0.000191495	ENSG00000116793	PHTF1
rs1230649	chr1.113730615.113730835	0.000224293	ENSG00000116793	PHTF1
rs1936398	chr1.113730615.113730835	0.000224293	ENSG00000116793	PHTF1
rs6698586	chr1.113730615.113730835	0.000224293	ENSG00000116793	PHTF1
rs1230647	chr1.113730615.113730835	0.000224293	ENSG00000116793	PHTF1
rs2295853	chr1.113730615.113730835	0.000224293	ENSG00000116793	PHTF1
rs12760067	chr1.113730615.113730835	0.000224293	ENSG00000116793	PHTF1
rs75564289	chr1.113730615.113730835	0.000192755	ENSG00000116793	PHTF1
rs17031795	chr1.113730615.113730835	0.000192755	ENSG00000116793	PHTF1
rs1230646	chr1.113730615.113730835	0.000261805	ENSG00000116793	PHTF1
rs1230645	chr1.113730615.113730835	0.000224293	ENSG00000116793	PHTF1
rs4600045	chr1.113730615.113730835	0.000224293	ENSG00000116793	PHTF1
rs2636013	chr1.113730615.113730835	0.000226052	ENSG00000116793	PHTF1
rs2636014	chr1.113730615.113730835	0.000226052	ENSG00000116793	PHTF1
rs2093436	chr1.113730615.113730835	0.000224293	ENSG00000116793	PHTF1
rs6663679	chr1.113730615.113730835	0.000224293	ENSG00000116793	PHTF1
rs4423005	chr1.113730615.113730835	0.000224293	ENSG00000116793	PHTF1
rs1230642	chr1.113730615.113730835	0.000261805	ENSG00000116793	PHTF1
rs7553188	chr1.113730615.113730835	0.000224293	ENSG00000116793	PHTF1
rs1230640	chr1.113730615.113730835	0.000224293	ENSG00000116793	PHTF1
rs1981319	chr1.113730615.113730835	0.000224293	ENSG00000116793	PHTF1
rs4838998	chr1.113730615.113730835	0.000224293	ENSG00000116793	PHTF1
rs1230639	chr1.113730615.113730835	0.000224293	ENSG00000116793	PHTF1
rs1230638	chr1.113730615.113730835	0.000224293	ENSG00000116793	PHTF1
rs1230637	chr1.113730615.113730835	0.000261805	ENSG00000116793	PHTF1
rs2004520	chr1.113730615.113730835	0.000224293	ENSG00000116793	PHTF1
rs12061482	chr1.113730615.113730835	0.000224293	ENSG00000116793	PHTF1
rs6537795	chr1.113730615.113730835	0.000224293	ENSG00000116793	PHTF1
rs7526209	chr1.113730615.113730835	0.000245506	ENSG00000116793	PHTF1
rs12063216	chr1.113730615.113730835	0.000224293	ENSG00000116793	PHTF1
rs4839000	chr1.113730615.113730835	0.000198012	ENSG00000116793	PHTF1
rs78394484	chr1.113730615.113730835	0.000198012	ENSG00000116793	PHTF1
rs10858017	chr1.113730615.113730835	0.000224293	ENSG00000116793	PHTF1
rs4565712	chr1.113730615.113730835	0.000224293	ENSG00000116793	PHTF1
rs79198040	chr1.113730615.113730835	0.000198012	ENSG00000116793	PHTF1
rs1230687	chr1.113730615.113730835	0.000224293	ENSG00000116793	PHTF1
rs1230685	chr1.113730615.113730835	0.000224293	ENSG00000116793	PHTF1
rs1230683	chr1.113730615.113730835	0.000224293	ENSG00000116793	PHTF1
rs1230682	chr1.113730615.113730835	0.000189421	ENSG00000116793	PHTF1
rs12750414	chr1.113730615.113730835	0.000224293	ENSG00000116793	PHTF1
rs2797414	chr1.113730615.113730835	0.000189421	ENSG00000116793	PHTF1
1:114296770_T_A	chr1.113730615.113730835	0.000224293	ENSG00000116793	PHTF1
rs1230679	chr1.113730615.113730835	0.000224293	ENSG00000116793	PHTF1
rs1230678	chr1.113730615.113730835	0.000224293	ENSG00000116793	PHTF1
rs112390378	chr1.113730615.113730835	0.00026139	ENSG00000116793	PHTF1
rs2359167	chr1.113730615.113730835	0.000261805	ENSG00000116793	PHTF1
rs61817589	chr1.113730615.113730835	0.000261805	ENSG00000116793	PHTF1
rs2797412	chr1.113730615.113730835	0.000224293	ENSG00000116793	PHTF1
rs6679677	chr1.113730615.113730835	0.000180554	ENSG00000116793	PHTF1
rs10858018	chr1.113730615.113730835	0.000224293	ENSG00000116793	PHTF1
rs4145859	chr1.113730615.113730835	0.000261805	ENSG00000116793	PHTF1
rs12041547	chr1.113730615.113730835	0.000263119	ENSG00000116793	PHTF1
rs1935838	chr1.113730615.113730835	0.000224293	ENSG00000116793	PHTF1
rs140671428	chr1.113730615.113730835	0.000175971	ENSG00000116793	PHTF1
rs10858019	chr1.113730615.113730835	0.000224604	ENSG00000116793	PHTF1
rs12044534	chr1.113730615.113730835	0.000224293	ENSG00000116793	PHTF1
rs2797408	chr1.113730615.113730835	0.000195588	ENSG00000116793	PHTF1
rs2797409	chr1.113730615.113730835	0.000196587	ENSG00000116793	PHTF1
rs1217396	chr1.113730615.113730835	0.00019598	ENSG00000116793	PHTF1
rs1217380	chr1.113730615.113730835	0.00019598	ENSG00000116793	PHTF1
rs1217377	chr1.113730615.113730835	0.00019598	ENSG00000116793	PHTF1
rs1217376	chr1.113730615.113730835	0.00019598	ENSG00000116793	PHTF1
rs1217412	chr1.113730615.113730835	0.00019598	ENSG00000116793	PHTF1
rs1217413	chr1.113730615.113730835	0.00023327	ENSG00000116793	PHTF1
rs1237682	chr1.113730615.113730835	0.00023327	ENSG00000116793	PHTF1
rs1217388	chr1.113730615.113730835	0.00019598	ENSG00000116793	PHTF1
rs1217389	chr1.113730615.113730835	0.00019598	ENSG00000116793	PHTF1
rs10858021	chr1.113730615.113730835	0.000198075	ENSG00000116793	PHTF1
rs1217395	chr1.113730615.113730835	0.000210024	ENSG00000116793	PHTF1
rs1599971	chr1.113730615.113730835	0.000210024	ENSG00000116793	PHTF1
rs2476601	chr1.113730615.113730835	0.000186854	ENSG00000116793	PHTF1
rs1217386	chr1.113730615.113730835	0.000209993	ENSG00000116793	PHTF1
rs2257036	chr1.113730615.113730835	0.000206699	ENSG00000116793	PHTF1
rs1217407	chr1.113730615.113730835	0.000206699	ENSG00000116793	PHTF1
rs1217410	chr1.113730615.113730835	0.000206699	ENSG00000116793	PHTF1
rs1217421	chr1.113730615.113730835	0.000206699	ENSG00000116793	PHTF1
rs1775754	chr1.113730615.113730835	0.000206699	ENSG00000116793	PHTF1
rs2488458	chr1.113730615.113730835	0.000206768	ENSG00000116793	PHTF1
rs11102694	chr1.113730615.113730835	0.000406824	ENSG00000116793	PHTF1
rs2358994	chr1.113730615.113730835	0.00041022	ENSG00000116793	PHTF1
rs2358995	chr1.113730615.113730835	0.00041022	ENSG00000116793	PHTF1
rs7547478	chr1.113730615.113730835	0.000440132	ENSG00000116793	PHTF1
rs7513707	chr1.113730615.113730835	0.000492103	ENSG00000116793	PHTF1
rs11552449	chr1.113730615.113730835	0.000422586	ENSG00000116793	PHTF1
rs3761936	chr1.113730615.113730835	0.000491142	ENSG00000116793	PHTF1
rs11102701	chr1.113730615.113730835	0.000384412	ENSG00000116793	PHTF1
rs11102702	chr1.113730615.113730835	0.000491142	ENSG00000116793	PHTF1
rs9424572	chr1.232361321.232362348	0.276294978	ENSG00000116991	SIPA1L2
rs9424465	chr1.232361321.232362348	0.099680788	ENSG00000116991	SIPA1L2
rs9424572	chr1.232357642.232357906	0.055116326	ENSG00000116991	SIPA1L2
rs9424465	chr1.232357642.232357906	0.049591056	ENSG00000116991	SIPA1L2
rs9424572	chr1.232374516.232375167	0.001398134	ENSG00000116991	SIPA1L2
rs9424465	chr1.232374516.232375167	0.001157004	ENSG00000116991	SIPA1L2
rs9424572	chr1.232440317.232440636	0.000128187	ENSG00000116991	SIPA1L2
rs9424465	chr1.232440317.232440636	0.000151933	ENSG00000116991	SIPA1L2
rs9424572	chr1.232393556.232394509	8.39E-05	ENSG00000116991	SIPA1L2
rs9424465	chr1.232393556.232394509	0.000122921	ENSG00000116991	SIPA1L2
rs9424572	chr1.232437350.232438133	0.000119882	ENSG00000116991	SIPA1L2
rs9424465	chr1.232437350.232438133	0.000149606	ENSG00000116991	SIPA1L2
rs9424572	chr1.232412020.232412372	0.000291545	ENSG00000116991	SIPA1L2
rs9424465	chr1.232412020.232412372	0.00023922	ENSG00000116991	SIPA1L2
rs9424572	chr1.232411587.232411860	9.17E-05	ENSG00000116991	SIPA1L2
rs9424465	chr1.232411587.232411860	0.000104702	ENSG00000116991	SIPA1L2
rs9424572	chr1.232359724.232360796	9.23E-05	ENSG00000116991	SIPA1L2
rs9424465	chr1.232359724.232360796	9.49E-05	ENSG00000116991	SIPA1L2
rs9424572	chr1.232385222.232386064	0.000138886	ENSG00000116991	SIPA1L2
rs9424465	chr1.232385222.232386064	0.000105948	ENSG00000116991	SIPA1L2
rs9424572	chr1.232380354.232380547	8.85E-05	ENSG00000116991	SIPA1L2
rs9424465	chr1.232380354.232380547	8.61E-05	ENSG00000116991	SIPA1L2
rs9424572	chr1.232414606.232414994	9.78E-05	ENSG00000116991	SIPA1L2
rs9424465	chr1.232414606.232414994	8.98E-05	ENSG00000116991	SIPA1L2
rs9424572	chr1.232409823.232410117	0.00051913	ENSG00000116991	SIPA1L2
rs9424465	chr1.232409823.232410117	0.000453124	ENSG00000116991	SIPA1L2
rs9424572	chr1.232381332.232381868	0.000241409	ENSG00000116991	SIPA1L2
rs9424465	chr1.232381332.232381868	0.000218851	ENSG00000116991	SIPA1L2
rs9424572	chr1.232397016.232397462	0.000245624	ENSG00000116991	SIPA1L2
rs9424465	chr1.232397016.232397462	0.000237189	ENSG00000116991	SIPA1L2
rs9424572	chr1.232423576.232424566	0.256216312	ENSG00000116991	SIPA1L2
rs9424465	chr1.232423576.232424566	0.25046154	ENSG00000116991	SIPA1L2
rs9424572	chr1.232363159.232363570	0.00273067	ENSG00000116991	SIPA1L2
rs9424465	chr1.232363159.232363570	0.002942675	ENSG00000116991	SIPA1L2
rs9424572	chr1.232356690.232357006	0.000110954	ENSG00000116991	SIPA1L2
rs9424465	chr1.232356690.232357006	0.000106453	ENSG00000116991	SIPA1L2
rs11164869	chr1.93348478.93349603	0.000102433	ENSG00000117505	DR1
rs546445	chr1.93348478.93349603	0.00012232	ENSG00000117505	DR1
rs566843	chr1.93348478.93349603	0.000110523	ENSG00000117505	DR1
rs550892	chr1.93348478.93349603	0.000130006	ENSG00000117505	DR1
rs490153	chr1.93348478.93349603	0.000130006	ENSG00000117505	DR1
rs12736775	chr1.93348478.93349603	0.000130006	ENSG00000117505	DR1
rs12080248	chr1.93348478.93349603	0.000130793	ENSG00000117505	DR1
rs6696026	chr1.93348478.93349603	0.000130793	ENSG00000117505	DR1
rs6670960	chr1.93348478.93349603	0.000130793	ENSG00000117505	DR1
rs6702666	chr1.93348478.93349603	0.000130793	ENSG00000117505	DR1
rs7555395	chr1.93348478.93349603	0.000130793	ENSG00000117505	DR1
rs546	chr1.93348478.93349603	0.000211044	ENSG00000117505	DR1
rs2783506	chr1.93348478.93349603	0.000211044	ENSG00000117505	DR1
rs2749735	chr1.93348478.93349603	0.000211044	ENSG00000117505	DR1
rs2783492	chr1.93348478.93349603	0.000211044	ENSG00000117505	DR1
rs2815407	chr1.93348478.93349603	0.000211044	ENSG00000117505	DR1
rs2783494	chr1.93348478.93349603	0.000211044	ENSG00000117505	DR1
rs11164878	chr1.93348478.93349603	0.000211044	ENSG00000117505	DR1
rs2815408	chr1.93348478.93349603	0.000211044	ENSG00000117505	DR1
rs1414367	chr1.93348478.93349603	0.000211044	ENSG00000117505	DR1
rs2815409	chr1.93348478.93349603	0.000211044	ENSG00000117505	DR1
rs2484485	chr1.93348478.93349603	0.000211044	ENSG00000117505	DR1
rs2815410	chr1.93348478.93349603	0.000211923	ENSG00000117505	DR1
rs2815411	chr1.93348478.93349603	0.000211923	ENSG00000117505	DR1
rs11164882	chr1.93348478.93349603	0.000211923	ENSG00000117505	DR1
rs2815412	chr1.93348478.93349603	0.000211923	ENSG00000117505	DR1
rs2783498	chr1.93348478.93349603	0.000211923	ENSG00000117505	DR1
rs2815413	chr1.93348478.93349603	0.000201974	ENSG00000117505	DR1
rs2783502	chr1.93348478.93349603	0.000211923	ENSG00000117505	DR1
rs2815414	chr1.93348478.93349603	0.000211923	ENSG00000117505	DR1
rs522999	chr1.93348478.93349603	0.000201974	ENSG00000117505	DR1
rs615416	chr1.93348478.93349603	0.000201974	ENSG00000117505	DR1
rs505531	chr1.93348478.93349603	0.000211923	ENSG00000117505	DR1
rs658877	chr1.93348478.93349603	0.000201974	ENSG00000117505	DR1
rs581825	chr1.93348478.93349603	0.000201974	ENSG00000117505	DR1
rs12088338	chr1.93348478.93349603	0.000211923	ENSG00000117505	DR1
rs506556	chr1.93348478.93349603	0.000211923	ENSG00000117505	DR1
rs627779	chr1.93348478.93349603	0.000131019	ENSG00000117505	DR1
rs671559	chr1.93348478.93349603	0.000211923	ENSG00000117505	DR1
rs797660	chr1.93348478.93349603	0.000211923	ENSG00000117505	DR1
rs797661	chr1.93348478.93349603	0.000131019	ENSG00000117505	DR1
rs573056	chr1.93348478.93349603	0.000201974	ENSG00000117505	DR1
rs667680	chr1.93348478.93349603	0.000211923	ENSG00000117505	DR1
rs605759	chr1.93348478.93349603	0.000211923	ENSG00000117505	DR1
rs571212	chr1.93348478.93349603	0.000201974	ENSG00000117505	DR1
rs485622	chr1.93348478.93349603	0.000211211	ENSG00000117505	DR1
rs809515	chr1.93348478.93349603	0.000201974	ENSG00000117505	DR1
rs661566	chr1.93348478.93349603	0.000201974	ENSG00000117505	DR1
rs662546	chr1.93348478.93349603	0.000201974	ENSG00000117505	DR1
rs797669	chr1.93348478.93349603	0.000201974	ENSG00000117505	DR1
rs531514	chr1.93348478.93349603	0.000131019	ENSG00000117505	DR1
rs797671	chr1.93348478.93349603	0.000131019	ENSG00000117505	DR1
rs797672	chr1.93348478.93349603	0.000131019	ENSG00000117505	DR1
rs629153	chr1.93348478.93349603	0.000211923	ENSG00000117505	DR1
rs566015933	chr1.93348478.93349603	0.000211923	ENSG00000117505	DR1
rs519723	chr1.93348478.93349603	0.000211923	ENSG00000117505	DR1
rs566743	chr1.93348478.93349603	0.000201974	ENSG00000117505	DR1
rs504810	chr1.93348478.93349603	0.000211923	ENSG00000117505	DR1
rs628714	chr1.93348478.93349603	0.000201974	ENSG00000117505	DR1
rs35687145	chr1.93348478.93349603	0.000211923	ENSG00000117505	DR1
rs658178	chr1.93348478.93349603	0.000211923	ENSG00000117505	DR1
rs668944	chr1.93348478.93349603	0.000201974	ENSG00000117505	DR1
rs670650	chr1.93348478.93349603	0.000211923	ENSG00000117505	DR1
rs687394	chr1.93348478.93349603	0.000131019	ENSG00000117505	DR1
rs7512911	chr1.93348478.93349603	0.000131019	ENSG00000117505	DR1
rs693872	chr1.93348478.93349603	0.000211923	ENSG00000117505	DR1
rs637198	chr1.93348478.93349603	0.000201974	ENSG00000117505	DR1
rs637646	chr1.93348478.93349603	0.000131019	ENSG00000117505	DR1
rs797681	chr1.93348478.93349603	0.000131019	ENSG00000117505	DR1
rs523262	chr1.93348478.93349603	0.000201974	ENSG00000117505	DR1
rs682514	chr1.93348478.93349603	0.000131019	ENSG00000117505	DR1
rs488646	chr1.93348478.93349603	0.000211923	ENSG00000117505	DR1
rs633789	chr1.93348478.93349603	0.000201974	ENSG00000117505	DR1
rs10874765	chr1.93348478.93349603	0.000211923	ENSG00000117505	DR1
rs693737	chr1.93348478.93349603	0.000131019	ENSG00000117505	DR1
rs587754	chr1.93348478.93349603	0.000257788	ENSG00000117505	DR1
rs602204	chr1.93348478.93349603	0.000131019	ENSG00000117505	DR1
rs535760	chr1.93348478.93349603	0.000131019	ENSG00000117505	DR1
rs559397	chr1.93348478.93349603	0.000212557	ENSG00000117505	DR1
rs631966	chr1.93348478.93349603	0.000201974	ENSG00000117505	DR1
rs512361	chr1.93348478.93349603	0.000201974	ENSG00000117505	DR1
rs797666	chr1.93348478.93349603	0.000131019	ENSG00000117505	DR1
rs1088319	chr1.93348478.93349603	0.000201974	ENSG00000117505	DR1
rs797667	chr1.93348478.93349603	0.000131019	ENSG00000117505	DR1
rs556888	chr1.93348478.93349603	0.000201974	ENSG00000117505	DR1
rs12070900	chr1.93348478.93349603	0.000212557	ENSG00000117505	DR1
rs6541400	chr1.93348478.93349603	0.000201974	ENSG00000117505	DR1
rs6541401	chr1.93348478.93349603	0.000131019	ENSG00000117505	DR1
rs6667701	chr1.93348478.93349603	0.000204076	ENSG00000117505	DR1
rs6657587	chr1.93348478.93349603	0.000211923	ENSG00000117505	DR1
rs12085959	chr1.93348478.93349603	0.000213296	ENSG00000117505	DR1
rs71652529	chr1.93348478.93349603	0.000212557	ENSG00000117505	DR1
rs6541403	chr1.93348478.93349603	0.000131019	ENSG00000117505	DR1
rs6541404	chr1.93348478.93349603	0.000131019	ENSG00000117505	DR1
rs10874767	chr1.93348478.93349603	0.000211923	ENSG00000117505	DR1
rs7525189	chr1.93348478.93349603	0.000201974	ENSG00000117505	DR1
rs11582703	chr1.93348478.93349603	0.000212557	ENSG00000117505	DR1
rs12071627	chr1.93348478.93349603	0.000212557	ENSG00000117505	DR1
rs11164888	chr1.93348478.93349603	0.000211923	ENSG00000117505	DR1
rs12080715	chr1.93348478.93349603	0.000212557	ENSG00000117505	DR1
rs11164889	chr1.93348478.93349603	0.000211923	ENSG00000117505	DR1
rs11164890	chr1.93348478.93349603	0.000211923	ENSG00000117505	DR1
rs12731675	chr1.93348478.93349603	0.000212557	ENSG00000117505	DR1
rs12731809	chr1.93348478.93349603	0.000212557	ENSG00000117505	DR1
rs12090723	chr1.93348478.93349603	0.000212557	ENSG00000117505	DR1
rs11584466	chr1.93348478.93349603	0.000201974	ENSG00000117505	DR1
rs56303209	chr1.93348478.93349603	0.000212557	ENSG00000117505	DR1
rs11164891	chr1.93348478.93349603	0.0001561	ENSG00000117505	DR1
rs6687359	chr1.93348478.93349603	0.000201974	ENSG00000117505	DR1
rs9432680	chr1.93348478.93349603	0.000201974	ENSG00000117505	DR1
rs2391252	chr1.93348478.93349603	0.000212557	ENSG00000117505	DR1
rs10782958	chr1.93348478.93349603	0.000212557	ENSG00000117505	DR1
rs11164894	chr1.93348478.93349603	0.000201974	ENSG00000117505	DR1
rs4847407	chr1.93348478.93349603	0.000211923	ENSG00000117505	DR1
rs626714	chr1.93348478.93349603	0.000211923	ENSG00000117505	DR1
rs641390	chr1.93348478.93349603	0.000201974	ENSG00000117505	DR1
rs9432700	chr1.93348478.93349603	0.000212557	ENSG00000117505	DR1
rs1000606	chr1.93348478.93349603	0.000201974	ENSG00000117505	DR1
rs9432701	chr1.93348478.93349603	0.000201974	ENSG00000117505	DR1
rs1535698	chr1.93348478.93349603	0.000212557	ENSG00000117505	DR1
rs2031224	chr1.93348478.93349603	0.000201974	ENSG00000117505	DR1
rs7413775	chr1.93348478.93349603	0.000201974	ENSG00000117505	DR1
rs4573531	chr1.93348478.93349603	0.000212557	ENSG00000117505	DR1
rs2391253	chr1.93348478.93349603	0.000212557	ENSG00000117505	DR1
rs2104280	chr1.93348478.93349603	0.000212557	ENSG00000117505	DR1
rs476588	chr1.93348478.93349603	0.000212557	ENSG00000117505	DR1
rs589241	chr1.93348478.93349603	0.000201974	ENSG00000117505	DR1
rs508942	chr1.93348478.93349603	0.000167979	ENSG00000117505	DR1
rs10874771	chr1.93348478.93349603	0.000212557	ENSG00000117505	DR1
rs7555292	chr1.93348478.93349603	0.000212557	ENSG00000117505	DR1
rs10430073	chr1.93348478.93349603	0.000201974	ENSG00000117505	DR1
rs7551635	chr1.93348478.93349603	0.000212557	ENSG00000117505	DR1
rs11164906	chr1.93348478.93349603	0.000201974	ENSG00000117505	DR1
rs7519163	chr1.93348478.93349603	0.000201974	ENSG00000117505	DR1
rs4847409	chr1.93348478.93349603	0.000201974	ENSG00000117505	DR1
rs10874774	chr1.93348478.93349603	0.000201974	ENSG00000117505	DR1
rs7534543	chr1.93348478.93349603	0.000201974	ENSG00000117505	DR1
1:93802214_G_T	chr1.93348478.93349603	0.000201974	ENSG00000117505	DR1
rs55838267	chr1.93348478.93349603	0.000212557	ENSG00000117505	DR1
rs6664886	chr1.93348478.93349603	0.000212557	ENSG00000117505	DR1
rs10874775	chr1.93348478.93349603	0.000212557	ENSG00000117505	DR1
rs1535700	chr1.93348478.93349603	0.000211923	ENSG00000117505	DR1
rs4847239	chr1.93348478.93349603	0.000212557	ENSG00000117505	DR1
rs4847411	chr1.93348478.93349603	0.000212557	ENSG00000117505	DR1
rs6541351	chr1.93348478.93349603	0.000212557	ENSG00000117505	DR1
rs2031223	chr1.93348478.93349603	0.000212557	ENSG00000117505	DR1
rs11164911	chr1.93348478.93349603	0.000201974	ENSG00000117505	DR1
rs1323627	chr1.93348478.93349603	0.000211923	ENSG00000117505	DR1
rs1323628	chr1.93348478.93349603	0.000212557	ENSG00000117505	DR1
rs10782959	chr1.93348478.93349603	0.000110347	ENSG00000117505	DR1
rs771464	chr1.93348478.93349603	0.000202369	ENSG00000117505	DR1
rs771463	chr1.93348478.93349603	0.000195228	ENSG00000117505	DR1
rs3767962	chr1.93348478.93349603	0.00027483	ENSG00000117505	DR1
rs3767964	chr1.93348478.93349603	0.00017037	ENSG00000117505	DR1
rs12133576	chr1.93348478.93349603	0.00017037	ENSG00000117505	DR1
rs771460	chr1.93348478.93349603	0.000202369	ENSG00000117505	DR1
rs4847240	chr1.93348478.93349603	0.00017037	ENSG00000117505	DR1
rs12044883	chr1.93348478.93349603	0.00017037	ENSG00000117505	DR1
rs771459	chr1.93348478.93349603	0.000195228	ENSG00000117505	DR1
rs6658257	chr1.93348478.93349603	0.00027483	ENSG00000117505	DR1
rs1570528	chr1.93348478.93349603	0.000204076	ENSG00000117505	DR1
rs1559828	chr1.93348478.93349603	0.00017037	ENSG00000117505	DR1
rs7525248	chr1.93348478.93349603	0.00017037	ENSG00000117505	DR1
rs771456	chr1.93348478.93349603	0.000204076	ENSG00000117505	DR1
rs4847412	chr1.93348478.93349603	0.00017037	ENSG00000117505	DR1
rs771453	chr1.93348478.93349603	0.000195228	ENSG00000117505	DR1
rs771451	chr1.93348478.93349603	0.000195228	ENSG00000117505	DR1
rs771450	chr1.93348478.93349603	0.000195228	ENSG00000117505	DR1
rs771449	chr1.93348478.93349603	0.000195228	ENSG00000117505	DR1
rs771448	chr1.93348478.93349603	0.000228226	ENSG00000117505	DR1
rs6680022	chr1.93348478.93349603	0.00017037	ENSG00000117505	DR1
rs11576494	chr1.93348478.93349603	0.000170218	ENSG00000117505	DR1
rs12752223	chr1.93348478.93349603	0.000274489	ENSG00000117505	DR1
rs7529639	chr1.93348478.93349603	0.00023686	ENSG00000117505	DR1
rs4847416	chr1.93348478.93349603	0.00023686	ENSG00000117505	DR1
rs4847417	chr1.93348478.93349603	0.00027978	ENSG00000117505	DR1
rs7546661	chr1.93348478.93349603	0.000280048	ENSG00000117505	DR1
rs1081525	chr1.93348478.93349603	0.000280048	ENSG00000117505	DR1
rs1081524	chr1.93348478.93349603	0.000280048	ENSG00000117505	DR1
rs1081523	chr1.93348478.93349603	0.000280048	ENSG00000117505	DR1
rs6694508	chr1.93348478.93349603	0.000186019	ENSG00000117505	DR1
rs4847419	chr1.93348478.93349603	0.000186019	ENSG00000117505	DR1
rs4847420	chr1.93348478.93349603	0.000186019	ENSG00000117505	DR1
rs810028	chr1.93348478.93349603	0.00027978	ENSG00000117505	DR1
rs812789	chr1.93348478.93349603	0.00027978	ENSG00000117505	DR1
rs1648333	chr1.93348478.93349603	0.000590877	ENSG00000117505	DR1
rs1426318	chr1.93348478.93349603	0.000186019	ENSG00000117505	DR1
rs59417472	chr1.93348478.93349603	0.000186019	ENSG00000117505	DR1
rs12133907	chr1.93348478.93349603	0.000311802	ENSG00000117505	DR1
rs11164916	chr1.93348478.93349603	0.000311802	ENSG00000117505	DR1
rs11164869	chr1.93320092.93320306	0.002630005	ENSG00000117505	DR1
rs546445	chr1.93320092.93320306	0.002504852	ENSG00000117505	DR1
rs566843	chr1.93320092.93320306	0.002565293	ENSG00000117505	DR1
rs550892	chr1.93320092.93320306	0.002397367	ENSG00000117505	DR1
rs490153	chr1.93320092.93320306	0.002397367	ENSG00000117505	DR1
rs12736775	chr1.93320092.93320306	0.002397367	ENSG00000117505	DR1
rs12080248	chr1.93320092.93320306	0.002412982	ENSG00000117505	DR1
rs6696026	chr1.93320092.93320306	0.002412982	ENSG00000117505	DR1
rs6670960	chr1.93320092.93320306	0.002412982	ENSG00000117505	DR1
rs6702666	chr1.93320092.93320306	0.002412982	ENSG00000117505	DR1
rs7555395	chr1.93320092.93320306	0.002412982	ENSG00000117505	DR1
rs546	chr1.93320092.93320306	0.003368039	ENSG00000117505	DR1
rs2783506	chr1.93320092.93320306	0.003368039	ENSG00000117505	DR1
rs2749735	chr1.93320092.93320306	0.003368039	ENSG00000117505	DR1
rs2783492	chr1.93320092.93320306	0.003368039	ENSG00000117505	DR1
rs2815407	chr1.93320092.93320306	0.003368039	ENSG00000117505	DR1
rs2783494	chr1.93320092.93320306	0.003368039	ENSG00000117505	DR1
rs11164878	chr1.93320092.93320306	0.003368039	ENSG00000117505	DR1
rs2815408	chr1.93320092.93320306	0.003368039	ENSG00000117505	DR1
rs1414367	chr1.93320092.93320306	0.003368039	ENSG00000117505	DR1
rs2815409	chr1.93320092.93320306	0.003368039	ENSG00000117505	DR1
rs2484485	chr1.93320092.93320306	0.003368039	ENSG00000117505	DR1
rs2815410	chr1.93320092.93320306	0.003384163	ENSG00000117505	DR1
rs2815411	chr1.93320092.93320306	0.003384163	ENSG00000117505	DR1
rs11164882	chr1.93320092.93320306	0.003384163	ENSG00000117505	DR1
rs2815412	chr1.93320092.93320306	0.003384163	ENSG00000117505	DR1
rs2783498	chr1.93320092.93320306	0.003384163	ENSG00000117505	DR1
rs2815413	chr1.93320092.93320306	0.004228607	ENSG00000117505	DR1
rs2783502	chr1.93320092.93320306	0.003384163	ENSG00000117505	DR1
rs2815414	chr1.93320092.93320306	0.003384163	ENSG00000117505	DR1
rs522999	chr1.93320092.93320306	0.004228607	ENSG00000117505	DR1
rs615416	chr1.93320092.93320306	0.004228607	ENSG00000117505	DR1
rs505531	chr1.93320092.93320306	0.003384163	ENSG00000117505	DR1
rs658877	chr1.93320092.93320306	0.004228607	ENSG00000117505	DR1
rs581825	chr1.93320092.93320306	0.004228607	ENSG00000117505	DR1
rs12088338	chr1.93320092.93320306	0.003384163	ENSG00000117505	DR1
rs506556	chr1.93320092.93320306	0.003384163	ENSG00000117505	DR1
rs627779	chr1.93320092.93320306	0.006295571	ENSG00000117505	DR1
rs671559	chr1.93320092.93320306	0.003384163	ENSG00000117505	DR1
rs797660	chr1.93320092.93320306	0.003384163	ENSG00000117505	DR1
rs797661	chr1.93320092.93320306	0.006295571	ENSG00000117505	DR1
rs573056	chr1.93320092.93320306	0.004228607	ENSG00000117505	DR1
rs667680	chr1.93320092.93320306	0.003384163	ENSG00000117505	DR1
rs605759	chr1.93320092.93320306	0.003384163	ENSG00000117505	DR1
rs571212	chr1.93320092.93320306	0.004228607	ENSG00000117505	DR1
rs485622	chr1.93320092.93320306	0.003370905	ENSG00000117505	DR1
rs809515	chr1.93320092.93320306	0.004228607	ENSG00000117505	DR1
rs661566	chr1.93320092.93320306	0.004228607	ENSG00000117505	DR1
rs662546	chr1.93320092.93320306	0.004228607	ENSG00000117505	DR1
rs797669	chr1.93320092.93320306	0.004228607	ENSG00000117505	DR1
rs531514	chr1.93320092.93320306	0.006295571	ENSG00000117505	DR1
rs797671	chr1.93320092.93320306	0.006295571	ENSG00000117505	DR1
rs797672	chr1.93320092.93320306	0.006295571	ENSG00000117505	DR1
rs629153	chr1.93320092.93320306	0.003384163	ENSG00000117505	DR1
rs566015933	chr1.93320092.93320306	0.003384163	ENSG00000117505	DR1
rs519723	chr1.93320092.93320306	0.003384163	ENSG00000117505	DR1
rs566743	chr1.93320092.93320306	0.004228607	ENSG00000117505	DR1
rs504810	chr1.93320092.93320306	0.003384163	ENSG00000117505	DR1
rs628714	chr1.93320092.93320306	0.004228607	ENSG00000117505	DR1
rs35687145	chr1.93320092.93320306	0.003384163	ENSG00000117505	DR1
rs658178	chr1.93320092.93320306	0.003384163	ENSG00000117505	DR1
rs668944	chr1.93320092.93320306	0.004228607	ENSG00000117505	DR1
rs670650	chr1.93320092.93320306	0.003384163	ENSG00000117505	DR1
rs687394	chr1.93320092.93320306	0.006295571	ENSG00000117505	DR1
rs7512911	chr1.93320092.93320306	0.006295571	ENSG00000117505	DR1
rs693872	chr1.93320092.93320306	0.003384163	ENSG00000117505	DR1
rs637198	chr1.93320092.93320306	0.004228607	ENSG00000117505	DR1
rs637646	chr1.93320092.93320306	0.006295571	ENSG00000117505	DR1
rs797681	chr1.93320092.93320306	0.006295571	ENSG00000117505	DR1
rs523262	chr1.93320092.93320306	0.004228607	ENSG00000117505	DR1
rs682514	chr1.93320092.93320306	0.006295571	ENSG00000117505	DR1
rs488646	chr1.93320092.93320306	0.003384163	ENSG00000117505	DR1
rs633789	chr1.93320092.93320306	0.004228607	ENSG00000117505	DR1
rs10874765	chr1.93320092.93320306	0.003384163	ENSG00000117505	DR1
rs693737	chr1.93320092.93320306	0.006295571	ENSG00000117505	DR1
rs587754	chr1.93320092.93320306	0.003794449	ENSG00000117505	DR1
rs602204	chr1.93320092.93320306	0.006295571	ENSG00000117505	DR1
rs535760	chr1.93320092.93320306	0.006295571	ENSG00000117505	DR1
rs559397	chr1.93320092.93320306	0.003375319	ENSG00000117505	DR1
rs631966	chr1.93320092.93320306	0.004228607	ENSG00000117505	DR1
rs512361	chr1.93320092.93320306	0.004228607	ENSG00000117505	DR1
rs797666	chr1.93320092.93320306	0.006295571	ENSG00000117505	DR1
rs1088319	chr1.93320092.93320306	0.004228607	ENSG00000117505	DR1
rs797667	chr1.93320092.93320306	0.006295571	ENSG00000117505	DR1
rs556888	chr1.93320092.93320306	0.004228607	ENSG00000117505	DR1
rs12070900	chr1.93320092.93320306	0.003375319	ENSG00000117505	DR1
rs6541400	chr1.93320092.93320306	0.004228607	ENSG00000117505	DR1
rs6541401	chr1.93320092.93320306	0.006295571	ENSG00000117505	DR1
rs6667701	chr1.93320092.93320306	0.003113438	ENSG00000117505	DR1
rs6657587	chr1.93320092.93320306	0.003384163	ENSG00000117505	DR1
rs12085959	chr1.93320092.93320306	0.003385078	ENSG00000117505	DR1
rs71652529	chr1.93320092.93320306	0.003375319	ENSG00000117505	DR1
rs6541403	chr1.93320092.93320306	0.006295571	ENSG00000117505	DR1
rs6541404	chr1.93320092.93320306	0.006295571	ENSG00000117505	DR1
rs10874767	chr1.93320092.93320306	0.003384163	ENSG00000117505	DR1
rs7525189	chr1.93320092.93320306	0.004228607	ENSG00000117505	DR1
rs11582703	chr1.93320092.93320306	0.003375319	ENSG00000117505	DR1
rs12071627	chr1.93320092.93320306	0.003375319	ENSG00000117505	DR1
rs11164888	chr1.93320092.93320306	0.003384163	ENSG00000117505	DR1
rs12080715	chr1.93320092.93320306	0.003375319	ENSG00000117505	DR1
rs11164889	chr1.93320092.93320306	0.003384163	ENSG00000117505	DR1
rs11164890	chr1.93320092.93320306	0.003384163	ENSG00000117505	DR1
rs12731675	chr1.93320092.93320306	0.003375319	ENSG00000117505	DR1
rs12731809	chr1.93320092.93320306	0.003375319	ENSG00000117505	DR1
rs12090723	chr1.93320092.93320306	0.003375319	ENSG00000117505	DR1
rs11584466	chr1.93320092.93320306	0.004228607	ENSG00000117505	DR1
rs56303209	chr1.93320092.93320306	0.003375319	ENSG00000117505	DR1
rs11164891	chr1.93320092.93320306	0.004601508	ENSG00000117505	DR1
rs6687359	chr1.93320092.93320306	0.004228607	ENSG00000117505	DR1
rs9432680	chr1.93320092.93320306	0.004228607	ENSG00000117505	DR1
rs2391252	chr1.93320092.93320306	0.003375319	ENSG00000117505	DR1
rs10782958	chr1.93320092.93320306	0.003375319	ENSG00000117505	DR1
rs11164894	chr1.93320092.93320306	0.004228607	ENSG00000117505	DR1
rs4847407	chr1.93320092.93320306	0.003384163	ENSG00000117505	DR1
rs626714	chr1.93320092.93320306	0.003384163	ENSG00000117505	DR1
rs641390	chr1.93320092.93320306	0.004228607	ENSG00000117505	DR1
rs9432700	chr1.93320092.93320306	0.003375319	ENSG00000117505	DR1
rs1000606	chr1.93320092.93320306	0.004228607	ENSG00000117505	DR1
rs9432701	chr1.93320092.93320306	0.004228607	ENSG00000117505	DR1
rs1535698	chr1.93320092.93320306	0.003375319	ENSG00000117505	DR1
rs2031224	chr1.93320092.93320306	0.004228607	ENSG00000117505	DR1
rs7413775	chr1.93320092.93320306	0.004228607	ENSG00000117505	DR1
rs4573531	chr1.93320092.93320306	0.003375319	ENSG00000117505	DR1
rs2391253	chr1.93320092.93320306	0.003375319	ENSG00000117505	DR1
rs2104280	chr1.93320092.93320306	0.003375319	ENSG00000117505	DR1
rs476588	chr1.93320092.93320306	0.003375319	ENSG00000117505	DR1
rs589241	chr1.93320092.93320306	0.004228607	ENSG00000117505	DR1
rs508942	chr1.93320092.93320306	0.005075884	ENSG00000117505	DR1
rs10874771	chr1.93320092.93320306	0.003375319	ENSG00000117505	DR1
rs7555292	chr1.93320092.93320306	0.003375319	ENSG00000117505	DR1
rs10430073	chr1.93320092.93320306	0.004228607	ENSG00000117505	DR1
rs7551635	chr1.93320092.93320306	0.003375319	ENSG00000117505	DR1
rs11164906	chr1.93320092.93320306	0.004228607	ENSG00000117505	DR1
rs7519163	chr1.93320092.93320306	0.004228607	ENSG00000117505	DR1
rs4847409	chr1.93320092.93320306	0.004228607	ENSG00000117505	DR1
rs10874774	chr1.93320092.93320306	0.004228607	ENSG00000117505	DR1
rs7534543	chr1.93320092.93320306	0.004228607	ENSG00000117505	DR1
1:93802214_G_T	chr1.93320092.93320306	0.004228607	ENSG00000117505	DR1
rs55838267	chr1.93320092.93320306	0.003375319	ENSG00000117505	DR1
rs6664886	chr1.93320092.93320306	0.003375319	ENSG00000117505	DR1
rs10874775	chr1.93320092.93320306	0.003375319	ENSG00000117505	DR1
rs1535700	chr1.93320092.93320306	0.003384163	ENSG00000117505	DR1
rs4847239	chr1.93320092.93320306	0.003375319	ENSG00000117505	DR1
rs4847411	chr1.93320092.93320306	0.003375319	ENSG00000117505	DR1
rs6541351	chr1.93320092.93320306	0.003375319	ENSG00000117505	DR1
rs2031223	chr1.93320092.93320306	0.003375319	ENSG00000117505	DR1
rs11164911	chr1.93320092.93320306	0.004228607	ENSG00000117505	DR1
rs1323627	chr1.93320092.93320306	0.003384163	ENSG00000117505	DR1
rs1323628	chr1.93320092.93320306	0.003375319	ENSG00000117505	DR1
rs10782959	chr1.93320092.93320306	0.006347336	ENSG00000117505	DR1
rs771464	chr1.93320092.93320306	0.003088558	ENSG00000117505	DR1
rs771463	chr1.93320092.93320306	0.003848637	ENSG00000117505	DR1
rs3767962	chr1.93320092.93320306	0.002475184	ENSG00000117505	DR1
rs3767964	chr1.93320092.93320306	0.006868142	ENSG00000117505	DR1
rs12133576	chr1.93320092.93320306	0.006868142	ENSG00000117505	DR1
rs771460	chr1.93320092.93320306	0.003088558	ENSG00000117505	DR1
rs4847240	chr1.93320092.93320306	0.006868142	ENSG00000117505	DR1
rs12044883	chr1.93320092.93320306	0.006868142	ENSG00000117505	DR1
rs771459	chr1.93320092.93320306	0.003848637	ENSG00000117505	DR1
rs6658257	chr1.93320092.93320306	0.002475184	ENSG00000117505	DR1
rs1570528	chr1.93320092.93320306	0.003113438	ENSG00000117505	DR1
rs1559828	chr1.93320092.93320306	0.006868142	ENSG00000117505	DR1
rs7525248	chr1.93320092.93320306	0.006868142	ENSG00000117505	DR1
rs771456	chr1.93320092.93320306	0.003113438	ENSG00000117505	DR1
rs4847412	chr1.93320092.93320306	0.006868142	ENSG00000117505	DR1
rs771453	chr1.93320092.93320306	0.003848637	ENSG00000117505	DR1
rs771451	chr1.93320092.93320306	0.003848637	ENSG00000117505	DR1
rs771450	chr1.93320092.93320306	0.003848637	ENSG00000117505	DR1
rs771449	chr1.93320092.93320306	0.003848637	ENSG00000117505	DR1
rs771448	chr1.93320092.93320306	0.002571154	ENSG00000117505	DR1
rs6680022	chr1.93320092.93320306	0.006868142	ENSG00000117505	DR1
rs11576494	chr1.93320092.93320306	0.006939143	ENSG00000117505	DR1
rs12752223	chr1.93320092.93320306	0.00248899	ENSG00000117505	DR1
rs7529639	chr1.93320092.93320306	0.004208812	ENSG00000117505	DR1
rs4847416	chr1.93320092.93320306	0.004208812	ENSG00000117505	DR1
rs4847417	chr1.93320092.93320306	0.002847861	ENSG00000117505	DR1
rs7546661	chr1.93320092.93320306	0.002837505	ENSG00000117505	DR1
rs1081525	chr1.93320092.93320306	0.002837505	ENSG00000117505	DR1
rs1081524	chr1.93320092.93320306	0.002837505	ENSG00000117505	DR1
rs1081523	chr1.93320092.93320306	0.002837505	ENSG00000117505	DR1
rs6694508	chr1.93320092.93320306	0.006443171	ENSG00000117505	DR1
rs4847419	chr1.93320092.93320306	0.006443171	ENSG00000117505	DR1
rs4847420	chr1.93320092.93320306	0.006443171	ENSG00000117505	DR1
rs810028	chr1.93320092.93320306	0.002847861	ENSG00000117505	DR1
rs812789	chr1.93320092.93320306	0.002847861	ENSG00000117505	DR1
rs1648333	chr1.93320092.93320306	0.003812462	ENSG00000117505	DR1
rs1426318	chr1.93320092.93320306	0.006443171	ENSG00000117505	DR1
rs59417472	chr1.93320092.93320306	0.006443171	ENSG00000117505	DR1
rs12133907	chr1.93320092.93320306	0.00236078	ENSG00000117505	DR1
rs11164916	chr1.93320092.93320306	0.00236078	ENSG00000117505	DR1
rs11164869	chr1.93350683.93350977	0.000109944	ENSG00000117505	DR1
rs546445	chr1.93350683.93350977	0.000115386	ENSG00000117505	DR1
rs566843	chr1.93350683.93350977	0.000111505	ENSG00000117505	DR1
rs550892	chr1.93350683.93350977	0.000114459	ENSG00000117505	DR1
rs490153	chr1.93350683.93350977	0.000114459	ENSG00000117505	DR1
rs12736775	chr1.93350683.93350977	0.000114459	ENSG00000117505	DR1
rs12080248	chr1.93350683.93350977	0.000114669	ENSG00000117505	DR1
rs6696026	chr1.93350683.93350977	0.000114669	ENSG00000117505	DR1
rs6670960	chr1.93350683.93350977	0.000114669	ENSG00000117505	DR1
rs6702666	chr1.93350683.93350977	0.000114669	ENSG00000117505	DR1
rs7555395	chr1.93350683.93350977	0.000114669	ENSG00000117505	DR1
rs546	chr1.93350683.93350977	0.000114107	ENSG00000117505	DR1
rs2783506	chr1.93350683.93350977	0.000114107	ENSG00000117505	DR1
rs2749735	chr1.93350683.93350977	0.000114107	ENSG00000117505	DR1
rs2783492	chr1.93350683.93350977	0.000114107	ENSG00000117505	DR1
rs2815407	chr1.93350683.93350977	0.000114107	ENSG00000117505	DR1
rs2783494	chr1.93350683.93350977	0.000114107	ENSG00000117505	DR1
rs11164878	chr1.93350683.93350977	0.000114107	ENSG00000117505	DR1
rs2815408	chr1.93350683.93350977	0.000114107	ENSG00000117505	DR1
rs1414367	chr1.93350683.93350977	0.000114107	ENSG00000117505	DR1
rs2815409	chr1.93350683.93350977	0.000114107	ENSG00000117505	DR1
rs2484485	chr1.93350683.93350977	0.000114107	ENSG00000117505	DR1
rs2815410	chr1.93350683.93350977	0.000114335	ENSG00000117505	DR1
rs2815411	chr1.93350683.93350977	0.000114335	ENSG00000117505	DR1
rs11164882	chr1.93350683.93350977	0.000114335	ENSG00000117505	DR1
rs2815412	chr1.93350683.93350977	0.000114335	ENSG00000117505	DR1
rs2783498	chr1.93350683.93350977	0.000114335	ENSG00000117505	DR1
rs2815413	chr1.93350683.93350977	0.000117701	ENSG00000117505	DR1
rs2783502	chr1.93350683.93350977	0.000114335	ENSG00000117505	DR1
rs2815414	chr1.93350683.93350977	0.000114335	ENSG00000117505	DR1
rs522999	chr1.93350683.93350977	0.000117701	ENSG00000117505	DR1
rs615416	chr1.93350683.93350977	0.000117701	ENSG00000117505	DR1
rs505531	chr1.93350683.93350977	0.000114335	ENSG00000117505	DR1
rs658877	chr1.93350683.93350977	0.000117701	ENSG00000117505	DR1
rs581825	chr1.93350683.93350977	0.000117701	ENSG00000117505	DR1
rs12088338	chr1.93350683.93350977	0.000114335	ENSG00000117505	DR1
rs506556	chr1.93350683.93350977	0.000114335	ENSG00000117505	DR1
rs627779	chr1.93350683.93350977	0.000142067	ENSG00000117505	DR1
rs671559	chr1.93350683.93350977	0.000114335	ENSG00000117505	DR1
rs797660	chr1.93350683.93350977	0.000114335	ENSG00000117505	DR1
rs797661	chr1.93350683.93350977	0.000142067	ENSG00000117505	DR1
rs573056	chr1.93350683.93350977	0.000117701	ENSG00000117505	DR1
rs667680	chr1.93350683.93350977	0.000114335	ENSG00000117505	DR1
rs605759	chr1.93350683.93350977	0.000114335	ENSG00000117505	DR1
rs571212	chr1.93350683.93350977	0.000117701	ENSG00000117505	DR1
rs485622	chr1.93350683.93350977	0.000114304	ENSG00000117505	DR1
rs809515	chr1.93350683.93350977	0.000117701	ENSG00000117505	DR1
rs661566	chr1.93350683.93350977	0.000117701	ENSG00000117505	DR1
rs662546	chr1.93350683.93350977	0.000117701	ENSG00000117505	DR1
rs797669	chr1.93350683.93350977	0.000117701	ENSG00000117505	DR1
rs531514	chr1.93350683.93350977	0.000142067	ENSG00000117505	DR1
rs797671	chr1.93350683.93350977	0.000142067	ENSG00000117505	DR1
rs797672	chr1.93350683.93350977	0.000142067	ENSG00000117505	DR1
rs629153	chr1.93350683.93350977	0.000114335	ENSG00000117505	DR1
rs566015933	chr1.93350683.93350977	0.000114335	ENSG00000117505	DR1
rs519723	chr1.93350683.93350977	0.000114335	ENSG00000117505	DR1
rs566743	chr1.93350683.93350977	0.000117701	ENSG00000117505	DR1
rs504810	chr1.93350683.93350977	0.000114335	ENSG00000117505	DR1
rs628714	chr1.93350683.93350977	0.000117701	ENSG00000117505	DR1
rs35687145	chr1.93350683.93350977	0.000114335	ENSG00000117505	DR1
rs658178	chr1.93350683.93350977	0.000114335	ENSG00000117505	DR1
rs668944	chr1.93350683.93350977	0.000117701	ENSG00000117505	DR1
rs670650	chr1.93350683.93350977	0.000114335	ENSG00000117505	DR1
rs687394	chr1.93350683.93350977	0.000142067	ENSG00000117505	DR1
rs7512911	chr1.93350683.93350977	0.000142067	ENSG00000117505	DR1
rs693872	chr1.93350683.93350977	0.000114335	ENSG00000117505	DR1
rs637198	chr1.93350683.93350977	0.000117701	ENSG00000117505	DR1
rs637646	chr1.93350683.93350977	0.000142067	ENSG00000117505	DR1
rs797681	chr1.93350683.93350977	0.000142067	ENSG00000117505	DR1
rs523262	chr1.93350683.93350977	0.000117701	ENSG00000117505	DR1
rs682514	chr1.93350683.93350977	0.000142067	ENSG00000117505	DR1
rs488646	chr1.93350683.93350977	0.000114335	ENSG00000117505	DR1
rs633789	chr1.93350683.93350977	0.000117701	ENSG00000117505	DR1
rs10874765	chr1.93350683.93350977	0.000114335	ENSG00000117505	DR1
rs693737	chr1.93350683.93350977	0.000142067	ENSG00000117505	DR1
rs587754	chr1.93350683.93350977	0.000118143	ENSG00000117505	DR1
rs602204	chr1.93350683.93350977	0.000142067	ENSG00000117505	DR1
rs535760	chr1.93350683.93350977	0.000142067	ENSG00000117505	DR1
rs559397	chr1.93350683.93350977	0.000114259	ENSG00000117505	DR1
rs631966	chr1.93350683.93350977	0.000117701	ENSG00000117505	DR1
rs512361	chr1.93350683.93350977	0.000117701	ENSG00000117505	DR1
rs797666	chr1.93350683.93350977	0.000142067	ENSG00000117505	DR1
rs1088319	chr1.93350683.93350977	0.000117701	ENSG00000117505	DR1
rs797667	chr1.93350683.93350977	0.000142067	ENSG00000117505	DR1
rs556888	chr1.93350683.93350977	0.000117701	ENSG00000117505	DR1
rs12070900	chr1.93350683.93350977	0.000114259	ENSG00000117505	DR1
rs6541400	chr1.93350683.93350977	0.000117701	ENSG00000117505	DR1
rs6541401	chr1.93350683.93350977	0.000142067	ENSG00000117505	DR1
rs6667701	chr1.93350683.93350977	0.000119875	ENSG00000117505	DR1
rs6657587	chr1.93350683.93350977	0.000114335	ENSG00000117505	DR1
rs12085959	chr1.93350683.93350977	0.00011401	ENSG00000117505	DR1
rs71652529	chr1.93350683.93350977	0.000114259	ENSG00000117505	DR1
rs6541403	chr1.93350683.93350977	0.000142067	ENSG00000117505	DR1
rs6541404	chr1.93350683.93350977	0.000142067	ENSG00000117505	DR1
rs10874767	chr1.93350683.93350977	0.000114335	ENSG00000117505	DR1
rs7525189	chr1.93350683.93350977	0.000117701	ENSG00000117505	DR1
rs11582703	chr1.93350683.93350977	0.000114259	ENSG00000117505	DR1
rs12071627	chr1.93350683.93350977	0.000114259	ENSG00000117505	DR1
rs11164888	chr1.93350683.93350977	0.000114335	ENSG00000117505	DR1
rs12080715	chr1.93350683.93350977	0.000114259	ENSG00000117505	DR1
rs11164889	chr1.93350683.93350977	0.000114335	ENSG00000117505	DR1
rs11164890	chr1.93350683.93350977	0.000114335	ENSG00000117505	DR1
rs12731675	chr1.93350683.93350977	0.000114259	ENSG00000117505	DR1
rs12731809	chr1.93350683.93350977	0.000114259	ENSG00000117505	DR1
rs12090723	chr1.93350683.93350977	0.000114259	ENSG00000117505	DR1
rs11584466	chr1.93350683.93350977	0.000117701	ENSG00000117505	DR1
rs56303209	chr1.93350683.93350977	0.000114259	ENSG00000117505	DR1
rs11164891	chr1.93350683.93350977	0.000123228	ENSG00000117505	DR1
rs6687359	chr1.93350683.93350977	0.000117701	ENSG00000117505	DR1
rs9432680	chr1.93350683.93350977	0.000117701	ENSG00000117505	DR1
rs2391252	chr1.93350683.93350977	0.000114259	ENSG00000117505	DR1
rs10782958	chr1.93350683.93350977	0.000114259	ENSG00000117505	DR1
rs11164894	chr1.93350683.93350977	0.000117701	ENSG00000117505	DR1
rs4847407	chr1.93350683.93350977	0.000114335	ENSG00000117505	DR1
rs626714	chr1.93350683.93350977	0.000114335	ENSG00000117505	DR1
rs641390	chr1.93350683.93350977	0.000117701	ENSG00000117505	DR1
rs9432700	chr1.93350683.93350977	0.000114259	ENSG00000117505	DR1
rs1000606	chr1.93350683.93350977	0.000117701	ENSG00000117505	DR1
rs9432701	chr1.93350683.93350977	0.000117701	ENSG00000117505	DR1
rs1535698	chr1.93350683.93350977	0.000114259	ENSG00000117505	DR1
rs2031224	chr1.93350683.93350977	0.000117701	ENSG00000117505	DR1
rs7413775	chr1.93350683.93350977	0.000117701	ENSG00000117505	DR1
rs4573531	chr1.93350683.93350977	0.000114259	ENSG00000117505	DR1
rs2391253	chr1.93350683.93350977	0.000114259	ENSG00000117505	DR1
rs2104280	chr1.93350683.93350977	0.000114259	ENSG00000117505	DR1
rs476588	chr1.93350683.93350977	0.000114259	ENSG00000117505	DR1
rs589241	chr1.93350683.93350977	0.000117701	ENSG00000117505	DR1
rs508942	chr1.93350683.93350977	0.000114405	ENSG00000117505	DR1
rs10874771	chr1.93350683.93350977	0.000114259	ENSG00000117505	DR1
rs7555292	chr1.93350683.93350977	0.000114259	ENSG00000117505	DR1
rs10430073	chr1.93350683.93350977	0.000117701	ENSG00000117505	DR1
rs7551635	chr1.93350683.93350977	0.000114259	ENSG00000117505	DR1
rs11164906	chr1.93350683.93350977	0.000117701	ENSG00000117505	DR1
rs7519163	chr1.93350683.93350977	0.000117701	ENSG00000117505	DR1
rs4847409	chr1.93350683.93350977	0.000117701	ENSG00000117505	DR1
rs10874774	chr1.93350683.93350977	0.000117701	ENSG00000117505	DR1
rs7534543	chr1.93350683.93350977	0.000117701	ENSG00000117505	DR1
1:93802214_G_T	chr1.93350683.93350977	0.000117701	ENSG00000117505	DR1
rs55838267	chr1.93350683.93350977	0.000114259	ENSG00000117505	DR1
rs6664886	chr1.93350683.93350977	0.000114259	ENSG00000117505	DR1
rs10874775	chr1.93350683.93350977	0.000114259	ENSG00000117505	DR1
rs1535700	chr1.93350683.93350977	0.000114335	ENSG00000117505	DR1
rs4847239	chr1.93350683.93350977	0.000114259	ENSG00000117505	DR1
rs4847411	chr1.93350683.93350977	0.000114259	ENSG00000117505	DR1
rs6541351	chr1.93350683.93350977	0.000114259	ENSG00000117505	DR1
rs2031223	chr1.93350683.93350977	0.000114259	ENSG00000117505	DR1
rs11164911	chr1.93350683.93350977	0.000117701	ENSG00000117505	DR1
rs1323627	chr1.93350683.93350977	0.000114335	ENSG00000117505	DR1
rs1323628	chr1.93350683.93350977	0.000114259	ENSG00000117505	DR1
rs10782959	chr1.93350683.93350977	0.000165836	ENSG00000117505	DR1
rs771464	chr1.93350683.93350977	0.000120571	ENSG00000117505	DR1
rs771463	chr1.93350683.93350977	0.000124742	ENSG00000117505	DR1
rs3767962	chr1.93350683.93350977	0.000253685	ENSG00000117505	DR1
rs3767964	chr1.93350683.93350977	0.000158297	ENSG00000117505	DR1
rs12133576	chr1.93350683.93350977	0.000158297	ENSG00000117505	DR1
rs771460	chr1.93350683.93350977	0.000120571	ENSG00000117505	DR1
rs4847240	chr1.93350683.93350977	0.000158297	ENSG00000117505	DR1
rs12044883	chr1.93350683.93350977	0.000158297	ENSG00000117505	DR1
rs771459	chr1.93350683.93350977	0.000124742	ENSG00000117505	DR1
rs6658257	chr1.93350683.93350977	0.000253685	ENSG00000117505	DR1
rs1570528	chr1.93350683.93350977	0.000119875	ENSG00000117505	DR1
rs1559828	chr1.93350683.93350977	0.000158297	ENSG00000117505	DR1
rs7525248	chr1.93350683.93350977	0.000158297	ENSG00000117505	DR1
rs771456	chr1.93350683.93350977	0.000119875	ENSG00000117505	DR1
rs4847412	chr1.93350683.93350977	0.000158297	ENSG00000117505	DR1
rs771453	chr1.93350683.93350977	0.000124742	ENSG00000117505	DR1
rs771451	chr1.93350683.93350977	0.000124742	ENSG00000117505	DR1
rs771450	chr1.93350683.93350977	0.000124742	ENSG00000117505	DR1
rs771449	chr1.93350683.93350977	0.000124742	ENSG00000117505	DR1
rs771448	chr1.93350683.93350977	0.000117147	ENSG00000117505	DR1
rs6680022	chr1.93350683.93350977	0.000158297	ENSG00000117505	DR1
rs11576494	chr1.93350683.93350977	0.000159179	ENSG00000117505	DR1
rs12752223	chr1.93350683.93350977	0.000255548	ENSG00000117505	DR1
rs7529639	chr1.93350683.93350977	0.000128766	ENSG00000117505	DR1
rs4847416	chr1.93350683.93350977	0.000128766	ENSG00000117505	DR1
rs4847417	chr1.93350683.93350977	0.000121843	ENSG00000117505	DR1
rs7546661	chr1.93350683.93350977	0.00012265	ENSG00000117505	DR1
rs1081525	chr1.93350683.93350977	0.00012265	ENSG00000117505	DR1
rs1081524	chr1.93350683.93350977	0.00012265	ENSG00000117505	DR1
rs1081523	chr1.93350683.93350977	0.00012265	ENSG00000117505	DR1
rs6694508	chr1.93350683.93350977	0.000165443	ENSG00000117505	DR1
rs4847419	chr1.93350683.93350977	0.000165443	ENSG00000117505	DR1
rs4847420	chr1.93350683.93350977	0.000165443	ENSG00000117505	DR1
rs810028	chr1.93350683.93350977	0.000121843	ENSG00000117505	DR1
rs812789	chr1.93350683.93350977	0.000121843	ENSG00000117505	DR1
rs1648333	chr1.93350683.93350977	0.000116225	ENSG00000117505	DR1
rs1426318	chr1.93350683.93350977	0.000165443	ENSG00000117505	DR1
rs59417472	chr1.93350683.93350977	0.000165443	ENSG00000117505	DR1
rs12133907	chr1.93350683.93350977	0.000273769	ENSG00000117505	DR1
rs11164916	chr1.93350683.93350977	0.000273769	ENSG00000117505	DR1
rs11164869	chr1.93382522.93383138	0.000310375	ENSG00000117505	DR1
rs546445	chr1.93382522.93383138	0.000309215	ENSG00000117505	DR1
rs566843	chr1.93382522.93383138	0.000302377	ENSG00000117505	DR1
rs550892	chr1.93382522.93383138	0.000270208	ENSG00000117505	DR1
rs490153	chr1.93382522.93383138	0.000270208	ENSG00000117505	DR1
rs12736775	chr1.93382522.93383138	0.000270208	ENSG00000117505	DR1
rs12080248	chr1.93382522.93383138	0.000268009	ENSG00000117505	DR1
rs6696026	chr1.93382522.93383138	0.000268009	ENSG00000117505	DR1
rs6670960	chr1.93382522.93383138	0.000268009	ENSG00000117505	DR1
rs6702666	chr1.93382522.93383138	0.000268009	ENSG00000117505	DR1
rs7555395	chr1.93382522.93383138	0.000268009	ENSG00000117505	DR1
rs546	chr1.93382522.93383138	8.70E-05	ENSG00000117505	DR1
rs2783506	chr1.93382522.93383138	8.70E-05	ENSG00000117505	DR1
rs2749735	chr1.93382522.93383138	8.70E-05	ENSG00000117505	DR1
rs2783492	chr1.93382522.93383138	8.70E-05	ENSG00000117505	DR1
rs2815407	chr1.93382522.93383138	8.70E-05	ENSG00000117505	DR1
rs2783494	chr1.93382522.93383138	8.70E-05	ENSG00000117505	DR1
rs11164878	chr1.93382522.93383138	8.70E-05	ENSG00000117505	DR1
rs2815408	chr1.93382522.93383138	8.70E-05	ENSG00000117505	DR1
rs1414367	chr1.93382522.93383138	8.70E-05	ENSG00000117505	DR1
rs2815409	chr1.93382522.93383138	8.70E-05	ENSG00000117505	DR1
rs2484485	chr1.93382522.93383138	8.70E-05	ENSG00000117505	DR1
rs2815410	chr1.93382522.93383138	8.71E-05	ENSG00000117505	DR1
rs2815411	chr1.93382522.93383138	8.71E-05	ENSG00000117505	DR1
rs11164882	chr1.93382522.93383138	8.71E-05	ENSG00000117505	DR1
rs2815412	chr1.93382522.93383138	8.71E-05	ENSG00000117505	DR1
rs2783498	chr1.93382522.93383138	8.71E-05	ENSG00000117505	DR1
rs2815413	chr1.93382522.93383138	9.56E-05	ENSG00000117505	DR1
rs2783502	chr1.93382522.93383138	8.71E-05	ENSG00000117505	DR1
rs2815414	chr1.93382522.93383138	8.71E-05	ENSG00000117505	DR1
rs522999	chr1.93382522.93383138	9.56E-05	ENSG00000117505	DR1
rs615416	chr1.93382522.93383138	9.56E-05	ENSG00000117505	DR1
rs505531	chr1.93382522.93383138	8.71E-05	ENSG00000117505	DR1
rs658877	chr1.93382522.93383138	9.56E-05	ENSG00000117505	DR1
rs581825	chr1.93382522.93383138	9.56E-05	ENSG00000117505	DR1
rs12088338	chr1.93382522.93383138	8.71E-05	ENSG00000117505	DR1
rs506556	chr1.93382522.93383138	8.71E-05	ENSG00000117505	DR1
rs627779	chr1.93382522.93383138	0.000180524	ENSG00000117505	DR1
rs671559	chr1.93382522.93383138	8.71E-05	ENSG00000117505	DR1
rs797660	chr1.93382522.93383138	8.71E-05	ENSG00000117505	DR1
rs797661	chr1.93382522.93383138	0.000180524	ENSG00000117505	DR1
rs573056	chr1.93382522.93383138	9.56E-05	ENSG00000117505	DR1
rs667680	chr1.93382522.93383138	8.71E-05	ENSG00000117505	DR1
rs605759	chr1.93382522.93383138	8.71E-05	ENSG00000117505	DR1
rs571212	chr1.93382522.93383138	9.56E-05	ENSG00000117505	DR1
rs485622	chr1.93382522.93383138	8.70E-05	ENSG00000117505	DR1
rs809515	chr1.93382522.93383138	9.56E-05	ENSG00000117505	DR1
rs661566	chr1.93382522.93383138	9.56E-05	ENSG00000117505	DR1
rs662546	chr1.93382522.93383138	9.56E-05	ENSG00000117505	DR1
rs797669	chr1.93382522.93383138	9.56E-05	ENSG00000117505	DR1
rs531514	chr1.93382522.93383138	0.000180524	ENSG00000117505	DR1
rs797671	chr1.93382522.93383138	0.000180524	ENSG00000117505	DR1
rs797672	chr1.93382522.93383138	0.000180524	ENSG00000117505	DR1
rs629153	chr1.93382522.93383138	8.71E-05	ENSG00000117505	DR1
rs566015933	chr1.93382522.93383138	8.71E-05	ENSG00000117505	DR1
rs519723	chr1.93382522.93383138	8.71E-05	ENSG00000117505	DR1
rs566743	chr1.93382522.93383138	9.56E-05	ENSG00000117505	DR1
rs504810	chr1.93382522.93383138	8.71E-05	ENSG00000117505	DR1
rs628714	chr1.93382522.93383138	9.56E-05	ENSG00000117505	DR1
rs35687145	chr1.93382522.93383138	8.71E-05	ENSG00000117505	DR1
rs658178	chr1.93382522.93383138	8.71E-05	ENSG00000117505	DR1
rs668944	chr1.93382522.93383138	9.56E-05	ENSG00000117505	DR1
rs670650	chr1.93382522.93383138	8.71E-05	ENSG00000117505	DR1
rs687394	chr1.93382522.93383138	0.000180524	ENSG00000117505	DR1
rs7512911	chr1.93382522.93383138	0.000180524	ENSG00000117505	DR1
rs693872	chr1.93382522.93383138	8.71E-05	ENSG00000117505	DR1
rs637198	chr1.93382522.93383138	9.56E-05	ENSG00000117505	DR1
rs637646	chr1.93382522.93383138	0.000180524	ENSG00000117505	DR1
rs797681	chr1.93382522.93383138	0.000180524	ENSG00000117505	DR1
rs523262	chr1.93382522.93383138	9.56E-05	ENSG00000117505	DR1
rs682514	chr1.93382522.93383138	0.000180524	ENSG00000117505	DR1
rs488646	chr1.93382522.93383138	8.71E-05	ENSG00000117505	DR1
rs633789	chr1.93382522.93383138	9.56E-05	ENSG00000117505	DR1
rs10874765	chr1.93382522.93383138	8.71E-05	ENSG00000117505	DR1
rs693737	chr1.93382522.93383138	0.000180524	ENSG00000117505	DR1
rs587754	chr1.93382522.93383138	9.28E-05	ENSG00000117505	DR1
rs602204	chr1.93382522.93383138	0.000180524	ENSG00000117505	DR1
rs535760	chr1.93382522.93383138	0.000180524	ENSG00000117505	DR1
rs559397	chr1.93382522.93383138	8.69E-05	ENSG00000117505	DR1
rs631966	chr1.93382522.93383138	9.56E-05	ENSG00000117505	DR1
rs512361	chr1.93382522.93383138	9.56E-05	ENSG00000117505	DR1
rs797666	chr1.93382522.93383138	0.000180524	ENSG00000117505	DR1
rs1088319	chr1.93382522.93383138	9.56E-05	ENSG00000117505	DR1
rs797667	chr1.93382522.93383138	0.000180524	ENSG00000117505	DR1
rs556888	chr1.93382522.93383138	9.56E-05	ENSG00000117505	DR1
rs12070900	chr1.93382522.93383138	8.69E-05	ENSG00000117505	DR1
rs6541400	chr1.93382522.93383138	9.56E-05	ENSG00000117505	DR1
rs6541401	chr1.93382522.93383138	0.000180524	ENSG00000117505	DR1
rs6667701	chr1.93382522.93383138	8.70E-05	ENSG00000117505	DR1
rs6657587	chr1.93382522.93383138	8.71E-05	ENSG00000117505	DR1
rs12085959	chr1.93382522.93383138	8.72E-05	ENSG00000117505	DR1
rs71652529	chr1.93382522.93383138	8.69E-05	ENSG00000117505	DR1
rs6541403	chr1.93382522.93383138	0.000180524	ENSG00000117505	DR1
rs6541404	chr1.93382522.93383138	0.000180524	ENSG00000117505	DR1
rs10874767	chr1.93382522.93383138	8.71E-05	ENSG00000117505	DR1
rs7525189	chr1.93382522.93383138	9.56E-05	ENSG00000117505	DR1
rs11582703	chr1.93382522.93383138	8.69E-05	ENSG00000117505	DR1
rs12071627	chr1.93382522.93383138	8.69E-05	ENSG00000117505	DR1
rs11164888	chr1.93382522.93383138	8.71E-05	ENSG00000117505	DR1
rs12080715	chr1.93382522.93383138	8.69E-05	ENSG00000117505	DR1
rs11164889	chr1.93382522.93383138	8.71E-05	ENSG00000117505	DR1
rs11164890	chr1.93382522.93383138	8.71E-05	ENSG00000117505	DR1
rs12731675	chr1.93382522.93383138	8.69E-05	ENSG00000117505	DR1
rs12731809	chr1.93382522.93383138	8.69E-05	ENSG00000117505	DR1
rs12090723	chr1.93382522.93383138	8.69E-05	ENSG00000117505	DR1
rs11584466	chr1.93382522.93383138	9.56E-05	ENSG00000117505	DR1
rs56303209	chr1.93382522.93383138	8.69E-05	ENSG00000117505	DR1
rs11164891	chr1.93382522.93383138	8.65E-05	ENSG00000117505	DR1
rs6687359	chr1.93382522.93383138	9.56E-05	ENSG00000117505	DR1
rs9432680	chr1.93382522.93383138	9.56E-05	ENSG00000117505	DR1
rs2391252	chr1.93382522.93383138	8.69E-05	ENSG00000117505	DR1
rs10782958	chr1.93382522.93383138	8.69E-05	ENSG00000117505	DR1
rs11164894	chr1.93382522.93383138	9.56E-05	ENSG00000117505	DR1
rs4847407	chr1.93382522.93383138	8.71E-05	ENSG00000117505	DR1
rs626714	chr1.93382522.93383138	8.71E-05	ENSG00000117505	DR1
rs641390	chr1.93382522.93383138	9.56E-05	ENSG00000117505	DR1
rs9432700	chr1.93382522.93383138	8.69E-05	ENSG00000117505	DR1
rs1000606	chr1.93382522.93383138	9.56E-05	ENSG00000117505	DR1
rs9432701	chr1.93382522.93383138	9.56E-05	ENSG00000117505	DR1
rs1535698	chr1.93382522.93383138	8.69E-05	ENSG00000117505	DR1
rs2031224	chr1.93382522.93383138	9.56E-05	ENSG00000117505	DR1
rs7413775	chr1.93382522.93383138	9.56E-05	ENSG00000117505	DR1
rs4573531	chr1.93382522.93383138	8.69E-05	ENSG00000117505	DR1
rs2391253	chr1.93382522.93383138	8.69E-05	ENSG00000117505	DR1
rs2104280	chr1.93382522.93383138	8.69E-05	ENSG00000117505	DR1
rs476588	chr1.93382522.93383138	8.69E-05	ENSG00000117505	DR1
rs589241	chr1.93382522.93383138	9.56E-05	ENSG00000117505	DR1
rs508942	chr1.93382522.93383138	9.24E-05	ENSG00000117505	DR1
rs10874771	chr1.93382522.93383138	8.69E-05	ENSG00000117505	DR1
rs7555292	chr1.93382522.93383138	8.69E-05	ENSG00000117505	DR1
rs10430073	chr1.93382522.93383138	9.56E-05	ENSG00000117505	DR1
rs7551635	chr1.93382522.93383138	8.69E-05	ENSG00000117505	DR1
rs11164906	chr1.93382522.93383138	9.56E-05	ENSG00000117505	DR1
rs7519163	chr1.93382522.93383138	9.56E-05	ENSG00000117505	DR1
rs4847409	chr1.93382522.93383138	9.56E-05	ENSG00000117505	DR1
rs10874774	chr1.93382522.93383138	9.56E-05	ENSG00000117505	DR1
rs7534543	chr1.93382522.93383138	9.56E-05	ENSG00000117505	DR1
1:93802214_G_T	chr1.93382522.93383138	9.56E-05	ENSG00000117505	DR1
rs55838267	chr1.93382522.93383138	8.69E-05	ENSG00000117505	DR1
rs6664886	chr1.93382522.93383138	8.69E-05	ENSG00000117505	DR1
rs10874775	chr1.93382522.93383138	8.69E-05	ENSG00000117505	DR1
rs1535700	chr1.93382522.93383138	8.71E-05	ENSG00000117505	DR1
rs4847239	chr1.93382522.93383138	8.69E-05	ENSG00000117505	DR1
rs4847411	chr1.93382522.93383138	8.69E-05	ENSG00000117505	DR1
rs6541351	chr1.93382522.93383138	8.69E-05	ENSG00000117505	DR1
rs2031223	chr1.93382522.93383138	8.69E-05	ENSG00000117505	DR1
rs11164911	chr1.93382522.93383138	9.56E-05	ENSG00000117505	DR1
rs1323627	chr1.93382522.93383138	8.71E-05	ENSG00000117505	DR1
rs1323628	chr1.93382522.93383138	8.69E-05	ENSG00000117505	DR1
rs10782959	chr1.93382522.93383138	0.000128738	ENSG00000117505	DR1
rs771464	chr1.93382522.93383138	8.70E-05	ENSG00000117505	DR1
rs771463	chr1.93382522.93383138	9.58E-05	ENSG00000117505	DR1
rs3767962	chr1.93382522.93383138	0.000154107	ENSG00000117505	DR1
rs3767964	chr1.93382522.93383138	0.000150981	ENSG00000117505	DR1
rs12133576	chr1.93382522.93383138	0.000150981	ENSG00000117505	DR1
rs771460	chr1.93382522.93383138	8.70E-05	ENSG00000117505	DR1
rs4847240	chr1.93382522.93383138	0.000150981	ENSG00000117505	DR1
rs12044883	chr1.93382522.93383138	0.000150981	ENSG00000117505	DR1
rs771459	chr1.93382522.93383138	9.58E-05	ENSG00000117505	DR1
rs6658257	chr1.93382522.93383138	0.000154107	ENSG00000117505	DR1
rs1570528	chr1.93382522.93383138	8.70E-05	ENSG00000117505	DR1
rs1559828	chr1.93382522.93383138	0.000150981	ENSG00000117505	DR1
rs7525248	chr1.93382522.93383138	0.000150981	ENSG00000117505	DR1
rs771456	chr1.93382522.93383138	8.70E-05	ENSG00000117505	DR1
rs4847412	chr1.93382522.93383138	0.000150981	ENSG00000117505	DR1
rs771453	chr1.93382522.93383138	9.58E-05	ENSG00000117505	DR1
rs771451	chr1.93382522.93383138	9.58E-05	ENSG00000117505	DR1
rs771450	chr1.93382522.93383138	9.58E-05	ENSG00000117505	DR1
rs771449	chr1.93382522.93383138	9.58E-05	ENSG00000117505	DR1
rs771448	chr1.93382522.93383138	8.95E-05	ENSG00000117505	DR1
rs6680022	chr1.93382522.93383138	0.000150981	ENSG00000117505	DR1
rs11576494	chr1.93382522.93383138	0.000151908	ENSG00000117505	DR1
rs12752223	chr1.93382522.93383138	0.000155049	ENSG00000117505	DR1
rs7529639	chr1.93382522.93383138	0.000103275	ENSG00000117505	DR1
rs4847416	chr1.93382522.93383138	0.000103275	ENSG00000117505	DR1
rs4847417	chr1.93382522.93383138	9.64E-05	ENSG00000117505	DR1
rs7546661	chr1.93382522.93383138	9.72E-05	ENSG00000117505	DR1
rs1081525	chr1.93382522.93383138	9.72E-05	ENSG00000117505	DR1
rs1081524	chr1.93382522.93383138	9.72E-05	ENSG00000117505	DR1
rs1081523	chr1.93382522.93383138	9.72E-05	ENSG00000117505	DR1
rs6694508	chr1.93382522.93383138	0.00016319	ENSG00000117505	DR1
rs4847419	chr1.93382522.93383138	0.00016319	ENSG00000117505	DR1
rs4847420	chr1.93382522.93383138	0.00016319	ENSG00000117505	DR1
rs810028	chr1.93382522.93383138	9.64E-05	ENSG00000117505	DR1
rs812789	chr1.93382522.93383138	9.64E-05	ENSG00000117505	DR1
rs1648333	chr1.93382522.93383138	0.000177863	ENSG00000117505	DR1
rs1426318	chr1.93382522.93383138	0.00016319	ENSG00000117505	DR1
rs59417472	chr1.93382522.93383138	0.00016319	ENSG00000117505	DR1
rs12133907	chr1.93382522.93383138	0.000169055	ENSG00000117505	DR1
rs11164916	chr1.93382522.93383138	0.000169055	ENSG00000117505	DR1
rs11164869	chr1.93327836.93328681	8.50E-05	ENSG00000117505	DR1
rs546445	chr1.93327836.93328681	8.50E-05	ENSG00000117505	DR1
rs566843	chr1.93327836.93328681	8.51E-05	ENSG00000117505	DR1
rs550892	chr1.93327836.93328681	8.44E-05	ENSG00000117505	DR1
rs490153	chr1.93327836.93328681	8.44E-05	ENSG00000117505	DR1
rs12736775	chr1.93327836.93328681	8.44E-05	ENSG00000117505	DR1
rs12080248	chr1.93327836.93328681	8.44E-05	ENSG00000117505	DR1
rs6696026	chr1.93327836.93328681	8.44E-05	ENSG00000117505	DR1
rs6670960	chr1.93327836.93328681	8.44E-05	ENSG00000117505	DR1
rs6702666	chr1.93327836.93328681	8.44E-05	ENSG00000117505	DR1
rs7555395	chr1.93327836.93328681	8.44E-05	ENSG00000117505	DR1
rs546	chr1.93327836.93328681	9.86E-05	ENSG00000117505	DR1
rs2783506	chr1.93327836.93328681	9.86E-05	ENSG00000117505	DR1
rs2749735	chr1.93327836.93328681	9.86E-05	ENSG00000117505	DR1
rs2783492	chr1.93327836.93328681	9.86E-05	ENSG00000117505	DR1
rs2815407	chr1.93327836.93328681	9.86E-05	ENSG00000117505	DR1
rs2783494	chr1.93327836.93328681	9.86E-05	ENSG00000117505	DR1
rs11164878	chr1.93327836.93328681	9.86E-05	ENSG00000117505	DR1
rs2815408	chr1.93327836.93328681	9.86E-05	ENSG00000117505	DR1
rs1414367	chr1.93327836.93328681	9.86E-05	ENSG00000117505	DR1
rs2815409	chr1.93327836.93328681	9.86E-05	ENSG00000117505	DR1
rs2484485	chr1.93327836.93328681	9.86E-05	ENSG00000117505	DR1
rs2815410	chr1.93327836.93328681	9.91E-05	ENSG00000117505	DR1
rs2815411	chr1.93327836.93328681	9.91E-05	ENSG00000117505	DR1
rs11164882	chr1.93327836.93328681	9.91E-05	ENSG00000117505	DR1
rs2815412	chr1.93327836.93328681	9.91E-05	ENSG00000117505	DR1
rs2783498	chr1.93327836.93328681	9.91E-05	ENSG00000117505	DR1
rs2815413	chr1.93327836.93328681	9.52E-05	ENSG00000117505	DR1
rs2783502	chr1.93327836.93328681	9.91E-05	ENSG00000117505	DR1
rs2815414	chr1.93327836.93328681	9.91E-05	ENSG00000117505	DR1
rs522999	chr1.93327836.93328681	9.52E-05	ENSG00000117505	DR1
rs615416	chr1.93327836.93328681	9.52E-05	ENSG00000117505	DR1
rs505531	chr1.93327836.93328681	9.91E-05	ENSG00000117505	DR1
rs658877	chr1.93327836.93328681	9.52E-05	ENSG00000117505	DR1
rs581825	chr1.93327836.93328681	9.52E-05	ENSG00000117505	DR1
rs12088338	chr1.93327836.93328681	9.91E-05	ENSG00000117505	DR1
rs506556	chr1.93327836.93328681	9.91E-05	ENSG00000117505	DR1
rs627779	chr1.93327836.93328681	0.000144677	ENSG00000117505	DR1
rs671559	chr1.93327836.93328681	9.91E-05	ENSG00000117505	DR1
rs797660	chr1.93327836.93328681	9.91E-05	ENSG00000117505	DR1
rs797661	chr1.93327836.93328681	0.000144677	ENSG00000117505	DR1
rs573056	chr1.93327836.93328681	9.52E-05	ENSG00000117505	DR1
rs667680	chr1.93327836.93328681	9.91E-05	ENSG00000117505	DR1
rs605759	chr1.93327836.93328681	9.91E-05	ENSG00000117505	DR1
rs571212	chr1.93327836.93328681	9.52E-05	ENSG00000117505	DR1
rs485622	chr1.93327836.93328681	9.89E-05	ENSG00000117505	DR1
rs809515	chr1.93327836.93328681	9.52E-05	ENSG00000117505	DR1
rs661566	chr1.93327836.93328681	9.52E-05	ENSG00000117505	DR1
rs662546	chr1.93327836.93328681	9.52E-05	ENSG00000117505	DR1
rs797669	chr1.93327836.93328681	9.52E-05	ENSG00000117505	DR1
rs531514	chr1.93327836.93328681	0.000144677	ENSG00000117505	DR1
rs797671	chr1.93327836.93328681	0.000144677	ENSG00000117505	DR1
rs797672	chr1.93327836.93328681	0.000144677	ENSG00000117505	DR1
rs629153	chr1.93327836.93328681	9.91E-05	ENSG00000117505	DR1
rs566015933	chr1.93327836.93328681	9.91E-05	ENSG00000117505	DR1
rs519723	chr1.93327836.93328681	9.91E-05	ENSG00000117505	DR1
rs566743	chr1.93327836.93328681	9.52E-05	ENSG00000117505	DR1
rs504810	chr1.93327836.93328681	9.91E-05	ENSG00000117505	DR1
rs628714	chr1.93327836.93328681	9.52E-05	ENSG00000117505	DR1
rs35687145	chr1.93327836.93328681	9.91E-05	ENSG00000117505	DR1
rs658178	chr1.93327836.93328681	9.91E-05	ENSG00000117505	DR1
rs668944	chr1.93327836.93328681	9.52E-05	ENSG00000117505	DR1
rs670650	chr1.93327836.93328681	9.91E-05	ENSG00000117505	DR1
rs687394	chr1.93327836.93328681	0.000144677	ENSG00000117505	DR1
rs7512911	chr1.93327836.93328681	0.000144677	ENSG00000117505	DR1
rs693872	chr1.93327836.93328681	9.91E-05	ENSG00000117505	DR1
rs637198	chr1.93327836.93328681	9.52E-05	ENSG00000117505	DR1
rs637646	chr1.93327836.93328681	0.000144677	ENSG00000117505	DR1
rs797681	chr1.93327836.93328681	0.000144677	ENSG00000117505	DR1
rs523262	chr1.93327836.93328681	9.52E-05	ENSG00000117505	DR1
rs682514	chr1.93327836.93328681	0.000144677	ENSG00000117505	DR1
rs488646	chr1.93327836.93328681	9.91E-05	ENSG00000117505	DR1
rs633789	chr1.93327836.93328681	9.52E-05	ENSG00000117505	DR1
rs10874765	chr1.93327836.93328681	9.91E-05	ENSG00000117505	DR1
rs693737	chr1.93327836.93328681	0.000144677	ENSG00000117505	DR1
rs587754	chr1.93327836.93328681	0.000127664	ENSG00000117505	DR1
rs602204	chr1.93327836.93328681	0.000144677	ENSG00000117505	DR1
rs535760	chr1.93327836.93328681	0.000144677	ENSG00000117505	DR1
rs559397	chr1.93327836.93328681	9.89E-05	ENSG00000117505	DR1
rs631966	chr1.93327836.93328681	9.52E-05	ENSG00000117505	DR1
rs512361	chr1.93327836.93328681	9.52E-05	ENSG00000117505	DR1
rs797666	chr1.93327836.93328681	0.000144677	ENSG00000117505	DR1
rs1088319	chr1.93327836.93328681	9.52E-05	ENSG00000117505	DR1
rs797667	chr1.93327836.93328681	0.000144677	ENSG00000117505	DR1
rs556888	chr1.93327836.93328681	9.52E-05	ENSG00000117505	DR1
rs12070900	chr1.93327836.93328681	9.89E-05	ENSG00000117505	DR1
rs6541400	chr1.93327836.93328681	9.52E-05	ENSG00000117505	DR1
rs6541401	chr1.93327836.93328681	0.000144677	ENSG00000117505	DR1
rs6667701	chr1.93327836.93328681	9.85E-05	ENSG00000117505	DR1
rs6657587	chr1.93327836.93328681	9.91E-05	ENSG00000117505	DR1
rs12085959	chr1.93327836.93328681	9.86E-05	ENSG00000117505	DR1
rs71652529	chr1.93327836.93328681	9.89E-05	ENSG00000117505	DR1
rs6541403	chr1.93327836.93328681	0.000144677	ENSG00000117505	DR1
rs6541404	chr1.93327836.93328681	0.000144677	ENSG00000117505	DR1
rs10874767	chr1.93327836.93328681	9.91E-05	ENSG00000117505	DR1
rs7525189	chr1.93327836.93328681	9.52E-05	ENSG00000117505	DR1
rs11582703	chr1.93327836.93328681	9.89E-05	ENSG00000117505	DR1
rs12071627	chr1.93327836.93328681	9.89E-05	ENSG00000117505	DR1
rs11164888	chr1.93327836.93328681	9.91E-05	ENSG00000117505	DR1
rs12080715	chr1.93327836.93328681	9.89E-05	ENSG00000117505	DR1
rs11164889	chr1.93327836.93328681	9.91E-05	ENSG00000117505	DR1
rs11164890	chr1.93327836.93328681	9.91E-05	ENSG00000117505	DR1
rs12731675	chr1.93327836.93328681	9.89E-05	ENSG00000117505	DR1
rs12731809	chr1.93327836.93328681	9.89E-05	ENSG00000117505	DR1
rs12090723	chr1.93327836.93328681	9.89E-05	ENSG00000117505	DR1
rs11584466	chr1.93327836.93328681	9.52E-05	ENSG00000117505	DR1
rs56303209	chr1.93327836.93328681	9.89E-05	ENSG00000117505	DR1
rs11164891	chr1.93327836.93328681	0.000107113	ENSG00000117505	DR1
rs6687359	chr1.93327836.93328681	9.52E-05	ENSG00000117505	DR1
rs9432680	chr1.93327836.93328681	9.52E-05	ENSG00000117505	DR1
rs2391252	chr1.93327836.93328681	9.89E-05	ENSG00000117505	DR1
rs10782958	chr1.93327836.93328681	9.89E-05	ENSG00000117505	DR1
rs11164894	chr1.93327836.93328681	9.52E-05	ENSG00000117505	DR1
rs4847407	chr1.93327836.93328681	9.91E-05	ENSG00000117505	DR1
rs626714	chr1.93327836.93328681	9.91E-05	ENSG00000117505	DR1
rs641390	chr1.93327836.93328681	9.52E-05	ENSG00000117505	DR1
rs9432700	chr1.93327836.93328681	9.89E-05	ENSG00000117505	DR1
rs1000606	chr1.93327836.93328681	9.52E-05	ENSG00000117505	DR1
rs9432701	chr1.93327836.93328681	9.52E-05	ENSG00000117505	DR1
rs1535698	chr1.93327836.93328681	9.89E-05	ENSG00000117505	DR1
rs2031224	chr1.93327836.93328681	9.52E-05	ENSG00000117505	DR1
rs7413775	chr1.93327836.93328681	9.52E-05	ENSG00000117505	DR1
rs4573531	chr1.93327836.93328681	9.89E-05	ENSG00000117505	DR1
rs2391253	chr1.93327836.93328681	9.89E-05	ENSG00000117505	DR1
rs2104280	chr1.93327836.93328681	9.89E-05	ENSG00000117505	DR1
rs476588	chr1.93327836.93328681	9.89E-05	ENSG00000117505	DR1
rs589241	chr1.93327836.93328681	9.52E-05	ENSG00000117505	DR1
rs508942	chr1.93327836.93328681	9.57E-05	ENSG00000117505	DR1
rs10874771	chr1.93327836.93328681	9.89E-05	ENSG00000117505	DR1
rs7555292	chr1.93327836.93328681	9.89E-05	ENSG00000117505	DR1
rs10430073	chr1.93327836.93328681	9.52E-05	ENSG00000117505	DR1
rs7551635	chr1.93327836.93328681	9.89E-05	ENSG00000117505	DR1
rs11164906	chr1.93327836.93328681	9.52E-05	ENSG00000117505	DR1
rs7519163	chr1.93327836.93328681	9.52E-05	ENSG00000117505	DR1
rs4847409	chr1.93327836.93328681	9.52E-05	ENSG00000117505	DR1
rs10874774	chr1.93327836.93328681	9.52E-05	ENSG00000117505	DR1
rs7534543	chr1.93327836.93328681	9.52E-05	ENSG00000117505	DR1
1:93802214_G_T	chr1.93327836.93328681	9.52E-05	ENSG00000117505	DR1
rs55838267	chr1.93327836.93328681	9.89E-05	ENSG00000117505	DR1
rs6664886	chr1.93327836.93328681	9.89E-05	ENSG00000117505	DR1
rs10874775	chr1.93327836.93328681	9.89E-05	ENSG00000117505	DR1
rs1535700	chr1.93327836.93328681	9.91E-05	ENSG00000117505	DR1
rs4847239	chr1.93327836.93328681	9.89E-05	ENSG00000117505	DR1
rs4847411	chr1.93327836.93328681	9.89E-05	ENSG00000117505	DR1
rs6541351	chr1.93327836.93328681	9.89E-05	ENSG00000117505	DR1
rs2031223	chr1.93327836.93328681	9.89E-05	ENSG00000117505	DR1
rs11164911	chr1.93327836.93328681	9.52E-05	ENSG00000117505	DR1
rs1323627	chr1.93327836.93328681	9.91E-05	ENSG00000117505	DR1
rs1323628	chr1.93327836.93328681	9.89E-05	ENSG00000117505	DR1
rs10782959	chr1.93327836.93328681	8.30E-05	ENSG00000117505	DR1
rs771464	chr1.93327836.93328681	9.79E-05	ENSG00000117505	DR1
rs771463	chr1.93327836.93328681	9.49E-05	ENSG00000117505	DR1
rs3767962	chr1.93327836.93328681	9.71E-05	ENSG00000117505	DR1
rs3767964	chr1.93327836.93328681	0.000113275	ENSG00000117505	DR1
rs12133576	chr1.93327836.93328681	0.000113275	ENSG00000117505	DR1
rs771460	chr1.93327836.93328681	9.79E-05	ENSG00000117505	DR1
rs4847240	chr1.93327836.93328681	0.000113275	ENSG00000117505	DR1
rs12044883	chr1.93327836.93328681	0.000113275	ENSG00000117505	DR1
rs771459	chr1.93327836.93328681	9.49E-05	ENSG00000117505	DR1
rs6658257	chr1.93327836.93328681	9.71E-05	ENSG00000117505	DR1
rs1570528	chr1.93327836.93328681	9.85E-05	ENSG00000117505	DR1
rs1559828	chr1.93327836.93328681	0.000113275	ENSG00000117505	DR1
rs7525248	chr1.93327836.93328681	0.000113275	ENSG00000117505	DR1
rs771456	chr1.93327836.93328681	9.85E-05	ENSG00000117505	DR1
rs4847412	chr1.93327836.93328681	0.000113275	ENSG00000117505	DR1
rs771453	chr1.93327836.93328681	9.49E-05	ENSG00000117505	DR1
rs771451	chr1.93327836.93328681	9.49E-05	ENSG00000117505	DR1
rs771450	chr1.93327836.93328681	9.49E-05	ENSG00000117505	DR1
rs771449	chr1.93327836.93328681	9.49E-05	ENSG00000117505	DR1
rs771448	chr1.93327836.93328681	9.95E-05	ENSG00000117505	DR1
rs6680022	chr1.93327836.93328681	0.000113275	ENSG00000117505	DR1
rs11576494	chr1.93327836.93328681	0.000112685	ENSG00000117505	DR1
rs12752223	chr1.93327836.93328681	9.68E-05	ENSG00000117505	DR1
rs7529639	chr1.93327836.93328681	0.000116693	ENSG00000117505	DR1
rs4847416	chr1.93327836.93328681	0.000116693	ENSG00000117505	DR1
rs4847417	chr1.93327836.93328681	0.000128429	ENSG00000117505	DR1
rs7546661	chr1.93327836.93328681	0.000128518	ENSG00000117505	DR1
rs1081525	chr1.93327836.93328681	0.000128518	ENSG00000117505	DR1
rs1081524	chr1.93327836.93328681	0.000128518	ENSG00000117505	DR1
rs1081523	chr1.93327836.93328681	0.000128518	ENSG00000117505	DR1
rs6694508	chr1.93327836.93328681	0.000105683	ENSG00000117505	DR1
rs4847419	chr1.93327836.93328681	0.000105683	ENSG00000117505	DR1
rs4847420	chr1.93327836.93328681	0.000105683	ENSG00000117505	DR1
rs810028	chr1.93327836.93328681	0.000128429	ENSG00000117505	DR1
rs812789	chr1.93327836.93328681	0.000128429	ENSG00000117505	DR1
rs1648333	chr1.93327836.93328681	8.35E-05	ENSG00000117505	DR1
rs1426318	chr1.93327836.93328681	0.000105683	ENSG00000117505	DR1
rs59417472	chr1.93327836.93328681	0.000105683	ENSG00000117505	DR1
rs12133907	chr1.93327836.93328681	9.14E-05	ENSG00000117505	DR1
rs11164916	chr1.93327836.93328681	9.14E-05	ENSG00000117505	DR1
rs11164869	chr1.93327264.93327644	0.000302092	ENSG00000117505	DR1
rs546445	chr1.93327264.93327644	0.000302632	ENSG00000117505	DR1
rs566843	chr1.93327264.93327644	0.00029853	ENSG00000117505	DR1
rs550892	chr1.93327264.93327644	0.000300221	ENSG00000117505	DR1
rs490153	chr1.93327264.93327644	0.000300221	ENSG00000117505	DR1
rs12736775	chr1.93327264.93327644	0.000300221	ENSG00000117505	DR1
rs12080248	chr1.93327264.93327644	0.000300757	ENSG00000117505	DR1
rs6696026	chr1.93327264.93327644	0.000300757	ENSG00000117505	DR1
rs6670960	chr1.93327264.93327644	0.000300757	ENSG00000117505	DR1
rs6702666	chr1.93327264.93327644	0.000300757	ENSG00000117505	DR1
rs7555395	chr1.93327264.93327644	0.000300757	ENSG00000117505	DR1
rs546	chr1.93327264.93327644	0.000754366	ENSG00000117505	DR1
rs2783506	chr1.93327264.93327644	0.000754366	ENSG00000117505	DR1
rs2749735	chr1.93327264.93327644	0.000754366	ENSG00000117505	DR1
rs2783492	chr1.93327264.93327644	0.000754366	ENSG00000117505	DR1
rs2815407	chr1.93327264.93327644	0.000754366	ENSG00000117505	DR1
rs2783494	chr1.93327264.93327644	0.000754366	ENSG00000117505	DR1
rs11164878	chr1.93327264.93327644	0.000754366	ENSG00000117505	DR1
rs2815408	chr1.93327264.93327644	0.000754366	ENSG00000117505	DR1
rs1414367	chr1.93327264.93327644	0.000754366	ENSG00000117505	DR1
rs2815409	chr1.93327264.93327644	0.000754366	ENSG00000117505	DR1
rs2484485	chr1.93327264.93327644	0.000754366	ENSG00000117505	DR1
rs2815410	chr1.93327264.93327644	0.000755797	ENSG00000117505	DR1
rs2815411	chr1.93327264.93327644	0.000755797	ENSG00000117505	DR1
rs11164882	chr1.93327264.93327644	0.000755797	ENSG00000117505	DR1
rs2815412	chr1.93327264.93327644	0.000755797	ENSG00000117505	DR1
rs2783498	chr1.93327264.93327644	0.000755797	ENSG00000117505	DR1
rs2815413	chr1.93327264.93327644	0.000895129	ENSG00000117505	DR1
rs2783502	chr1.93327264.93327644	0.000755797	ENSG00000117505	DR1
rs2815414	chr1.93327264.93327644	0.000755797	ENSG00000117505	DR1
rs522999	chr1.93327264.93327644	0.000895129	ENSG00000117505	DR1
rs615416	chr1.93327264.93327644	0.000895129	ENSG00000117505	DR1
rs505531	chr1.93327264.93327644	0.000755797	ENSG00000117505	DR1
rs658877	chr1.93327264.93327644	0.000895129	ENSG00000117505	DR1
rs581825	chr1.93327264.93327644	0.000895129	ENSG00000117505	DR1
rs12088338	chr1.93327264.93327644	0.000755797	ENSG00000117505	DR1
rs506556	chr1.93327264.93327644	0.000755797	ENSG00000117505	DR1
rs627779	chr1.93327264.93327644	0.000308018	ENSG00000117505	DR1
rs671559	chr1.93327264.93327644	0.000755797	ENSG00000117505	DR1
rs797660	chr1.93327264.93327644	0.000755797	ENSG00000117505	DR1
rs797661	chr1.93327264.93327644	0.000308018	ENSG00000117505	DR1
rs573056	chr1.93327264.93327644	0.000895129	ENSG00000117505	DR1
rs667680	chr1.93327264.93327644	0.000755797	ENSG00000117505	DR1
rs605759	chr1.93327264.93327644	0.000755797	ENSG00000117505	DR1
rs571212	chr1.93327264.93327644	0.000895129	ENSG00000117505	DR1
rs485622	chr1.93327264.93327644	0.000757118	ENSG00000117505	DR1
rs809515	chr1.93327264.93327644	0.000895129	ENSG00000117505	DR1
rs661566	chr1.93327264.93327644	0.000895129	ENSG00000117505	DR1
rs662546	chr1.93327264.93327644	0.000895129	ENSG00000117505	DR1
rs797669	chr1.93327264.93327644	0.000895129	ENSG00000117505	DR1
rs531514	chr1.93327264.93327644	0.000308018	ENSG00000117505	DR1
rs797671	chr1.93327264.93327644	0.000308018	ENSG00000117505	DR1
rs797672	chr1.93327264.93327644	0.000308018	ENSG00000117505	DR1
rs629153	chr1.93327264.93327644	0.000755797	ENSG00000117505	DR1
rs566015933	chr1.93327264.93327644	0.000755797	ENSG00000117505	DR1
rs519723	chr1.93327264.93327644	0.000755797	ENSG00000117505	DR1
rs566743	chr1.93327264.93327644	0.000895129	ENSG00000117505	DR1
rs504810	chr1.93327264.93327644	0.000755797	ENSG00000117505	DR1
rs628714	chr1.93327264.93327644	0.000895129	ENSG00000117505	DR1
rs35687145	chr1.93327264.93327644	0.000755797	ENSG00000117505	DR1
rs658178	chr1.93327264.93327644	0.000755797	ENSG00000117505	DR1
rs668944	chr1.93327264.93327644	0.000895129	ENSG00000117505	DR1
rs670650	chr1.93327264.93327644	0.000755797	ENSG00000117505	DR1
rs687394	chr1.93327264.93327644	0.000308018	ENSG00000117505	DR1
rs7512911	chr1.93327264.93327644	0.000308018	ENSG00000117505	DR1
rs693872	chr1.93327264.93327644	0.000755797	ENSG00000117505	DR1
rs637198	chr1.93327264.93327644	0.000895129	ENSG00000117505	DR1
rs637646	chr1.93327264.93327644	0.000308018	ENSG00000117505	DR1
rs797681	chr1.93327264.93327644	0.000308018	ENSG00000117505	DR1
rs523262	chr1.93327264.93327644	0.000895129	ENSG00000117505	DR1
rs682514	chr1.93327264.93327644	0.000308018	ENSG00000117505	DR1
rs488646	chr1.93327264.93327644	0.000755797	ENSG00000117505	DR1
rs633789	chr1.93327264.93327644	0.000895129	ENSG00000117505	DR1
rs10874765	chr1.93327264.93327644	0.000755797	ENSG00000117505	DR1
rs693737	chr1.93327264.93327644	0.000308018	ENSG00000117505	DR1
rs587754	chr1.93327264.93327644	0.000804738	ENSG00000117505	DR1
rs602204	chr1.93327264.93327644	0.000308018	ENSG00000117505	DR1
rs535760	chr1.93327264.93327644	0.000308018	ENSG00000117505	DR1
rs559397	chr1.93327264.93327644	0.00076072	ENSG00000117505	DR1
rs631966	chr1.93327264.93327644	0.000895129	ENSG00000117505	DR1
rs512361	chr1.93327264.93327644	0.000895129	ENSG00000117505	DR1
rs797666	chr1.93327264.93327644	0.000308018	ENSG00000117505	DR1
rs1088319	chr1.93327264.93327644	0.000895129	ENSG00000117505	DR1
rs797667	chr1.93327264.93327644	0.000308018	ENSG00000117505	DR1
rs556888	chr1.93327264.93327644	0.000895129	ENSG00000117505	DR1
rs12070900	chr1.93327264.93327644	0.00076072	ENSG00000117505	DR1
rs6541400	chr1.93327264.93327644	0.000895129	ENSG00000117505	DR1
rs6541401	chr1.93327264.93327644	0.000308018	ENSG00000117505	DR1
rs6667701	chr1.93327264.93327644	0.000754901	ENSG00000117505	DR1
rs6657587	chr1.93327264.93327644	0.000755797	ENSG00000117505	DR1
rs12085959	chr1.93327264.93327644	0.000753242	ENSG00000117505	DR1
rs71652529	chr1.93327264.93327644	0.00076072	ENSG00000117505	DR1
rs6541403	chr1.93327264.93327644	0.000308018	ENSG00000117505	DR1
rs6541404	chr1.93327264.93327644	0.000308018	ENSG00000117505	DR1
rs10874767	chr1.93327264.93327644	0.000755797	ENSG00000117505	DR1
rs7525189	chr1.93327264.93327644	0.000895129	ENSG00000117505	DR1
rs11582703	chr1.93327264.93327644	0.00076072	ENSG00000117505	DR1
rs12071627	chr1.93327264.93327644	0.00076072	ENSG00000117505	DR1
rs11164888	chr1.93327264.93327644	0.000755797	ENSG00000117505	DR1
rs12080715	chr1.93327264.93327644	0.00076072	ENSG00000117505	DR1
rs11164889	chr1.93327264.93327644	0.000755797	ENSG00000117505	DR1
rs11164890	chr1.93327264.93327644	0.000755797	ENSG00000117505	DR1
rs12731675	chr1.93327264.93327644	0.00076072	ENSG00000117505	DR1
rs12731809	chr1.93327264.93327644	0.00076072	ENSG00000117505	DR1
rs12090723	chr1.93327264.93327644	0.00076072	ENSG00000117505	DR1
rs11584466	chr1.93327264.93327644	0.000895129	ENSG00000117505	DR1
rs56303209	chr1.93327264.93327644	0.00076072	ENSG00000117505	DR1
rs11164891	chr1.93327264.93327644	0.00044394	ENSG00000117505	DR1
rs6687359	chr1.93327264.93327644	0.000895129	ENSG00000117505	DR1
rs9432680	chr1.93327264.93327644	0.000895129	ENSG00000117505	DR1
rs2391252	chr1.93327264.93327644	0.00076072	ENSG00000117505	DR1
rs10782958	chr1.93327264.93327644	0.00076072	ENSG00000117505	DR1
rs11164894	chr1.93327264.93327644	0.000895129	ENSG00000117505	DR1
rs4847407	chr1.93327264.93327644	0.000755797	ENSG00000117505	DR1
rs626714	chr1.93327264.93327644	0.000755797	ENSG00000117505	DR1
rs641390	chr1.93327264.93327644	0.000895129	ENSG00000117505	DR1
rs9432700	chr1.93327264.93327644	0.00076072	ENSG00000117505	DR1
rs1000606	chr1.93327264.93327644	0.000895129	ENSG00000117505	DR1
rs9432701	chr1.93327264.93327644	0.000895129	ENSG00000117505	DR1
rs1535698	chr1.93327264.93327644	0.00076072	ENSG00000117505	DR1
rs2031224	chr1.93327264.93327644	0.000895129	ENSG00000117505	DR1
rs7413775	chr1.93327264.93327644	0.000895129	ENSG00000117505	DR1
rs4573531	chr1.93327264.93327644	0.00076072	ENSG00000117505	DR1
rs2391253	chr1.93327264.93327644	0.00076072	ENSG00000117505	DR1
rs2104280	chr1.93327264.93327644	0.00076072	ENSG00000117505	DR1
rs476588	chr1.93327264.93327644	0.00076072	ENSG00000117505	DR1
rs589241	chr1.93327264.93327644	0.000895129	ENSG00000117505	DR1
rs508942	chr1.93327264.93327644	0.000815873	ENSG00000117505	DR1
rs10874771	chr1.93327264.93327644	0.00076072	ENSG00000117505	DR1
rs7555292	chr1.93327264.93327644	0.00076072	ENSG00000117505	DR1
rs10430073	chr1.93327264.93327644	0.000895129	ENSG00000117505	DR1
rs7551635	chr1.93327264.93327644	0.00076072	ENSG00000117505	DR1
rs11164906	chr1.93327264.93327644	0.000895129	ENSG00000117505	DR1
rs7519163	chr1.93327264.93327644	0.000895129	ENSG00000117505	DR1
rs4847409	chr1.93327264.93327644	0.000895129	ENSG00000117505	DR1
rs10874774	chr1.93327264.93327644	0.000895129	ENSG00000117505	DR1
rs7534543	chr1.93327264.93327644	0.000895129	ENSG00000117505	DR1
1:93802214_G_T	chr1.93327264.93327644	0.000895129	ENSG00000117505	DR1
rs55838267	chr1.93327264.93327644	0.00076072	ENSG00000117505	DR1
rs6664886	chr1.93327264.93327644	0.00076072	ENSG00000117505	DR1
rs10874775	chr1.93327264.93327644	0.00076072	ENSG00000117505	DR1
rs1535700	chr1.93327264.93327644	0.000755797	ENSG00000117505	DR1
rs4847239	chr1.93327264.93327644	0.00076072	ENSG00000117505	DR1
rs4847411	chr1.93327264.93327644	0.00076072	ENSG00000117505	DR1
rs6541351	chr1.93327264.93327644	0.00076072	ENSG00000117505	DR1
rs2031223	chr1.93327264.93327644	0.00076072	ENSG00000117505	DR1
rs11164911	chr1.93327264.93327644	0.000895129	ENSG00000117505	DR1
rs1323627	chr1.93327264.93327644	0.000755797	ENSG00000117505	DR1
rs1323628	chr1.93327264.93327644	0.00076072	ENSG00000117505	DR1
rs10782959	chr1.93327264.93327644	0.000320899	ENSG00000117505	DR1
rs771464	chr1.93327264.93327644	0.000747064	ENSG00000117505	DR1
rs771463	chr1.93327264.93327644	0.00088683	ENSG00000117505	DR1
rs3767962	chr1.93327264.93327644	0.000315957	ENSG00000117505	DR1
rs3767964	chr1.93327264.93327644	0.000300234	ENSG00000117505	DR1
rs12133576	chr1.93327264.93327644	0.000300234	ENSG00000117505	DR1
rs771460	chr1.93327264.93327644	0.000747064	ENSG00000117505	DR1
rs4847240	chr1.93327264.93327644	0.000300234	ENSG00000117505	DR1
rs12044883	chr1.93327264.93327644	0.000300234	ENSG00000117505	DR1
rs771459	chr1.93327264.93327644	0.00088683	ENSG00000117505	DR1
rs6658257	chr1.93327264.93327644	0.000315957	ENSG00000117505	DR1
rs1570528	chr1.93327264.93327644	0.000754901	ENSG00000117505	DR1
rs1559828	chr1.93327264.93327644	0.000300234	ENSG00000117505	DR1
rs7525248	chr1.93327264.93327644	0.000300234	ENSG00000117505	DR1
rs771456	chr1.93327264.93327644	0.000754901	ENSG00000117505	DR1
rs4847412	chr1.93327264.93327644	0.000300234	ENSG00000117505	DR1
rs771453	chr1.93327264.93327644	0.00088683	ENSG00000117505	DR1
rs771451	chr1.93327264.93327644	0.00088683	ENSG00000117505	DR1
rs771450	chr1.93327264.93327644	0.00088683	ENSG00000117505	DR1
rs771449	chr1.93327264.93327644	0.00088683	ENSG00000117505	DR1
rs771448	chr1.93327264.93327644	0.000884205	ENSG00000117505	DR1
rs6680022	chr1.93327264.93327644	0.000300234	ENSG00000117505	DR1
rs11576494	chr1.93327264.93327644	0.000300192	ENSG00000117505	DR1
rs12752223	chr1.93327264.93327644	0.000315795	ENSG00000117505	DR1
rs7529639	chr1.93327264.93327644	0.001042066	ENSG00000117505	DR1
rs4847416	chr1.93327264.93327644	0.001042066	ENSG00000117505	DR1
rs4847417	chr1.93327264.93327644	0.000962041	ENSG00000117505	DR1
rs7546661	chr1.93327264.93327644	0.000946398	ENSG00000117505	DR1
rs1081525	chr1.93327264.93327644	0.000946398	ENSG00000117505	DR1
rs1081524	chr1.93327264.93327644	0.000946398	ENSG00000117505	DR1
rs1081523	chr1.93327264.93327644	0.000946398	ENSG00000117505	DR1
rs6694508	chr1.93327264.93327644	0.000300225	ENSG00000117505	DR1
rs4847419	chr1.93327264.93327644	0.000300225	ENSG00000117505	DR1
rs4847420	chr1.93327264.93327644	0.000300225	ENSG00000117505	DR1
rs810028	chr1.93327264.93327644	0.000962041	ENSG00000117505	DR1
rs812789	chr1.93327264.93327644	0.000962041	ENSG00000117505	DR1
rs1648333	chr1.93327264.93327644	0.000418114	ENSG00000117505	DR1
rs1426318	chr1.93327264.93327644	0.000300225	ENSG00000117505	DR1
rs59417472	chr1.93327264.93327644	0.000300225	ENSG00000117505	DR1
rs12133907	chr1.93327264.93327644	0.000316186	ENSG00000117505	DR1
rs11164916	chr1.93327264.93327644	0.000316186	ENSG00000117505	DR1
rs669694	chr1.209799504.209801509	0.000554112	ENSG00000117595	IRF6
rs6699507	chr1.209799504.209801509	0.000244512	ENSG00000117595	IRF6
rs11590807	chr1.209799504.209801509	0.000244512	ENSG00000117595	IRF6
rs7526313	chr1.209799504.209801509	0.000244512	ENSG00000117595	IRF6
rs674433	chr1.209799504.209801509	0.001473848	ENSG00000117595	IRF6
rs926348	chr1.209799504.209801509	0.00017251	ENSG00000117595	IRF6
rs2235375	chr1.209799504.209801509	0.00017251	ENSG00000117595	IRF6
rs595918	chr1.209799504.209801509	0.001473848	ENSG00000117595	IRF6
rs2179254	chr1.209799504.209801509	0.00017251	ENSG00000117595	IRF6
rs6685182	chr1.209799504.209801509	0.00017251	ENSG00000117595	IRF6
rs2013196	chr1.209799504.209801509	0.000244512	ENSG00000117595	IRF6
rs2013162	chr1.209799504.209801509	0.00017251	ENSG00000117595	IRF6
rs627212	chr1.209799504.209801509	0.001473848	ENSG00000117595	IRF6
rs7552506	chr1.209799504.209801509	0.000162962	ENSG00000117595	IRF6
rs7555285	chr1.209799504.209801509	0.001473848	ENSG00000117595	IRF6
rs59043219	chr1.209799504.209801509	0.00017251	ENSG00000117595	IRF6
rs2236907	chr1.209799504.209801509	0.00017251	ENSG00000117595	IRF6
rs2236908	chr1.209799504.209801509	0.00017251	ENSG00000117595	IRF6
rs2236909	chr1.209799504.209801509	0.00017251	ENSG00000117595	IRF6
rs2005982	chr1.209799504.209801509	0.00017251	ENSG00000117595	IRF6
rs2294408	chr1.209799504.209801509	0.00017251	ENSG00000117595	IRF6
rs1160411	chr1.209799504.209801509	0.00017251	ENSG00000117595	IRF6
rs622832	chr1.209799504.209801509	0.001473848	ENSG00000117595	IRF6
rs2073486	chr1.209799504.209801509	0.00017251	ENSG00000117595	IRF6
rs2073487	chr1.209799504.209801509	0.00017251	ENSG00000117595	IRF6
rs861020	chr1.209799504.209801509	0.001473848	ENSG00000117595	IRF6
rs17015250	chr1.209799504.209801509	0.00017251	ENSG00000117595	IRF6
rs12403599	chr1.209799504.209801509	0.00017251	ENSG00000117595	IRF6
rs12403006	chr1.209799504.209801509	0.000198423	ENSG00000117595	IRF6
rs34743335	chr1.209799504.209801509	0.000198423	ENSG00000117595	IRF6
rs7545542	chr1.209799504.209801509	0.000161281	ENSG00000117595	IRF6
rs6659549	chr1.209799504.209801509	0.000161364	ENSG00000117595	IRF6
rs2357229	chr1.209799504.209801509	0.000161364	ENSG00000117595	IRF6
rs1005287	chr1.209799504.209801509	0.000161364	ENSG00000117595	IRF6
rs630984	chr1.209799504.209801509	0.001363687	ENSG00000117595	IRF6
rs632746	chr1.209799504.209801509	0.001363687	ENSG00000117595	IRF6
rs7544804	chr1.209799504.209801509	0.000200062	ENSG00000117595	IRF6
rs680923	chr1.209799504.209801509	0.001363687	ENSG00000117595	IRF6
rs17317580	chr1.209799504.209801509	0.000200062	ENSG00000117595	IRF6
rs17389541	chr1.209799504.209801509	0.000200062	ENSG00000117595	IRF6
rs12134698	chr1.209799504.209801509	0.001363687	ENSG00000117595	IRF6
rs72741048	chr1.209799504.209801509	0.00021096	ENSG00000117595	IRF6
rs642961	chr1.209799504.209801509	0.001363687	ENSG00000117595	IRF6
rs11582607	chr1.209799504.209801509	0.000200062	ENSG00000117595	IRF6
rs658860	chr1.209799504.209801509	0.001363687	ENSG00000117595	IRF6
rs641348	chr1.209799504.209801509	0.001363687	ENSG00000117595	IRF6
rs932334	chr1.209799504.209801509	0.000177436	ENSG00000117595	IRF6
rs11584081	chr1.209799504.209801509	0.000177436	ENSG00000117595	IRF6
rs10218448	chr1.209799504.209801509	0.000174538	ENSG00000117595	IRF6
rs628300	chr1.209799504.209801509	0.000501137	ENSG00000117595	IRF6
rs629150	chr1.209799504.209801509	0.001078776	ENSG00000117595	IRF6
rs630065	chr1.209799504.209801509	0.000489248	ENSG00000117595	IRF6
rs3753513	chr1.209799504.209801509	0.000177436	ENSG00000117595	IRF6
rs28601717	chr1.209799504.209801509	0.000174538	ENSG00000117595	IRF6
rs661849	chr1.209799504.209801509	0.001078776	ENSG00000117595	IRF6
rs12404886	chr1.209799504.209801509	0.000174538	ENSG00000117595	IRF6
rs7536857	chr1.209799504.209801509	0.000501137	ENSG00000117595	IRF6
rs11810091	chr1.209799504.209801509	0.000174538	ENSG00000117595	IRF6
rs10127937	chr1.209799504.209801509	0.000174538	ENSG00000117595	IRF6
rs4240837	chr1.209799504.209801509	0.000177436	ENSG00000117595	IRF6
rs41274838	chr1.209799504.209801509	0.000174538	ENSG00000117595	IRF6
rs56268268	chr1.209799504.209801509	0.000174538	ENSG00000117595	IRF6
rs56071308	chr1.209799504.209801509	0.000174538	ENSG00000117595	IRF6
rs3753510	chr1.209799504.209801509	0.000177436	ENSG00000117595	IRF6
rs654470	chr1.209799504.209801509	0.001104452	ENSG00000117595	IRF6
rs674804	chr1.209799504.209801509	0.001104452	ENSG00000117595	IRF6
rs3766615	chr1.209799504.209801509	0.000177436	ENSG00000117595	IRF6
rs1963685	chr1.209799504.209801509	0.000156109	ENSG00000117595	IRF6
rs4308980	chr1.209799504.209801509	0.000156109	ENSG00000117595	IRF6
rs7548545	chr1.209799504.209801509	0.000156016	ENSG00000117595	IRF6
rs1108628	chr1.209799504.209801509	0.000156206	ENSG00000117595	IRF6
rs12410900	chr1.209799504.209801509	0.000152832	ENSG00000117595	IRF6
rs11119357	chr1.209799504.209801509	0.000158742	ENSG00000117595	IRF6
rs1883331	chr1.209799504.209801509	0.000158742	ENSG00000117595	IRF6
rs7537070	chr1.209799504.209801509	0.000158742	ENSG00000117595	IRF6
rs7537294	chr1.209799504.209801509	0.000158742	ENSG00000117595	IRF6
rs985431	chr1.209799504.209801509	0.000158742	ENSG00000117595	IRF6
rs4133950	chr1.209799504.209801509	0.000158742	ENSG00000117595	IRF6
rs7550330	chr1.209799504.209801509	0.000158742	ENSG00000117595	IRF6
rs7540534	chr1.209799504.209801509	0.000158742	ENSG00000117595	IRF6
rs7550733	chr1.209799504.209801509	0.000158742	ENSG00000117595	IRF6
rs12022221	chr1.209799504.209801509	0.000158742	ENSG00000117595	IRF6
rs2494180	chr1.209799504.209801509	0.000521125	ENSG00000117595	IRF6
rs2487904	chr1.209799504.209801509	0.000521125	ENSG00000117595	IRF6
rs11119439	chr1.209799504.209801509	0.003742963	ENSG00000117595	IRF6
rs11119440	chr1.209799504.209801509	0.016033025	ENSG00000117595	IRF6
rs72743455	chr1.209799504.209801509	0.003404942	ENSG00000117595	IRF6
rs2487903	chr1.209799504.209801509	0.000884551	ENSG00000117595	IRF6
rs7419011	chr1.209799504.209801509	0.000884551	ENSG00000117595	IRF6
rs35096993	chr1.209799504.209801509	0.015661657	ENSG00000117595	IRF6
rs2494183	chr1.209799504.209801509	0.000904376	ENSG00000117595	IRF6
rs2494184	chr1.209799504.209801509	0.000904376	ENSG00000117595	IRF6
rs12125619	chr1.209799504.209801509	0.016373209	ENSG00000117595	IRF6
rs1342135	chr1.209799504.209801509	0.000528224	ENSG00000117595	IRF6
rs11119444	chr1.209799504.209801509	0.000179	ENSG00000117595	IRF6
rs2494185	chr1.209799504.209801509	0.000173132	ENSG00000117595	IRF6
rs590152	chr1.209799504.209801509	0.003404942	ENSG00000117595	IRF6
rs591594	chr1.209799504.209801509	0.003404942	ENSG00000117595	IRF6
rs1338298	chr1.209799504.209801509	0.000208788	ENSG00000117595	IRF6
rs4844981	chr1.209799504.209801509	0.000168879	ENSG00000117595	IRF6
rs1473696	chr1.209799504.209801509	0.000201281	ENSG00000117595	IRF6
rs7534368	chr1.209799504.209801509	0.000208788	ENSG00000117595	IRF6
rs10863816	chr1.209799504.209801509	0.000200738	ENSG00000117595	IRF6
rs677520	chr1.209799504.209801509	0.000173366	ENSG00000117595	IRF6
rs2494186	chr1.209799504.209801509	0.000173366	ENSG00000117595	IRF6
rs9430037	chr1.209799504.209801509	0.000173366	ENSG00000117595	IRF6
rs2473813	chr1.209799504.209801509	0.000237751	ENSG00000117595	IRF6
rs669694	chr1.209816628.209816992	0.000194426	ENSG00000117595	IRF6
rs6699507	chr1.209816628.209816992	0.000261913	ENSG00000117595	IRF6
rs11590807	chr1.209816628.209816992	0.000261913	ENSG00000117595	IRF6
rs7526313	chr1.209816628.209816992	0.000261913	ENSG00000117595	IRF6
rs674433	chr1.209816628.209816992	0.000171158	ENSG00000117595	IRF6
rs926348	chr1.209816628.209816992	0.000433346	ENSG00000117595	IRF6
rs2235375	chr1.209816628.209816992	0.000433346	ENSG00000117595	IRF6
rs595918	chr1.209816628.209816992	0.000171158	ENSG00000117595	IRF6
rs2179254	chr1.209816628.209816992	0.000433346	ENSG00000117595	IRF6
rs6685182	chr1.209816628.209816992	0.000433346	ENSG00000117595	IRF6
rs2013196	chr1.209816628.209816992	0.000261913	ENSG00000117595	IRF6
rs2013162	chr1.209816628.209816992	0.000433346	ENSG00000117595	IRF6
rs627212	chr1.209816628.209816992	0.000171158	ENSG00000117595	IRF6
rs7552506	chr1.209816628.209816992	0.000192335	ENSG00000117595	IRF6
rs7555285	chr1.209816628.209816992	0.000171158	ENSG00000117595	IRF6
rs59043219	chr1.209816628.209816992	0.000433346	ENSG00000117595	IRF6
rs2236907	chr1.209816628.209816992	0.000433346	ENSG00000117595	IRF6
rs2236908	chr1.209816628.209816992	0.000433346	ENSG00000117595	IRF6
rs2236909	chr1.209816628.209816992	0.000433346	ENSG00000117595	IRF6
rs2005982	chr1.209816628.209816992	0.000433346	ENSG00000117595	IRF6
rs2294408	chr1.209816628.209816992	0.000433346	ENSG00000117595	IRF6
rs1160411	chr1.209816628.209816992	0.000433346	ENSG00000117595	IRF6
rs622832	chr1.209816628.209816992	0.000171158	ENSG00000117595	IRF6
rs2073486	chr1.209816628.209816992	0.000433346	ENSG00000117595	IRF6
rs2073487	chr1.209816628.209816992	0.000433346	ENSG00000117595	IRF6
rs861020	chr1.209816628.209816992	0.000171158	ENSG00000117595	IRF6
rs17015250	chr1.209816628.209816992	0.000433346	ENSG00000117595	IRF6
rs12403599	chr1.209816628.209816992	0.000433346	ENSG00000117595	IRF6
rs12403006	chr1.209816628.209816992	0.000278748	ENSG00000117595	IRF6
rs34743335	chr1.209816628.209816992	0.000278748	ENSG00000117595	IRF6
rs7545542	chr1.209816628.209816992	0.000441914	ENSG00000117595	IRF6
rs6659549	chr1.209816628.209816992	0.000409454	ENSG00000117595	IRF6
rs2357229	chr1.209816628.209816992	0.000409454	ENSG00000117595	IRF6
rs1005287	chr1.209816628.209816992	0.000409454	ENSG00000117595	IRF6
rs630984	chr1.209816628.209816992	0.000171798	ENSG00000117595	IRF6
rs632746	chr1.209816628.209816992	0.000171798	ENSG00000117595	IRF6
rs7544804	chr1.209816628.209816992	0.000279572	ENSG00000117595	IRF6
rs680923	chr1.209816628.209816992	0.000171798	ENSG00000117595	IRF6
rs17317580	chr1.209816628.209816992	0.000279572	ENSG00000117595	IRF6
rs17389541	chr1.209816628.209816992	0.000279572	ENSG00000117595	IRF6
rs12134698	chr1.209816628.209816992	0.000171798	ENSG00000117595	IRF6
rs72741048	chr1.209816628.209816992	0.000153612	ENSG00000117595	IRF6
rs642961	chr1.209816628.209816992	0.000171798	ENSG00000117595	IRF6
rs11582607	chr1.209816628.209816992	0.000279572	ENSG00000117595	IRF6
rs658860	chr1.209816628.209816992	0.000171798	ENSG00000117595	IRF6
rs641348	chr1.209816628.209816992	0.000171798	ENSG00000117595	IRF6
rs932334	chr1.209816628.209816992	0.000287235	ENSG00000117595	IRF6
rs11584081	chr1.209816628.209816992	0.000287235	ENSG00000117595	IRF6
rs10218448	chr1.209816628.209816992	0.000362443	ENSG00000117595	IRF6
rs628300	chr1.209816628.209816992	0.000979381	ENSG00000117595	IRF6
rs629150	chr1.209816628.209816992	0.000232184	ENSG00000117595	IRF6
rs630065	chr1.209816628.209816992	0.000981357	ENSG00000117595	IRF6
rs3753513	chr1.209816628.209816992	0.000287235	ENSG00000117595	IRF6
rs28601717	chr1.209816628.209816992	0.000362443	ENSG00000117595	IRF6
rs661849	chr1.209816628.209816992	0.000232184	ENSG00000117595	IRF6
rs12404886	chr1.209816628.209816992	0.000362443	ENSG00000117595	IRF6
rs7536857	chr1.209816628.209816992	0.000979381	ENSG00000117595	IRF6
rs11810091	chr1.209816628.209816992	0.000362443	ENSG00000117595	IRF6
rs10127937	chr1.209816628.209816992	0.000362443	ENSG00000117595	IRF6
rs4240837	chr1.209816628.209816992	0.000287235	ENSG00000117595	IRF6
rs41274838	chr1.209816628.209816992	0.000362443	ENSG00000117595	IRF6
rs56268268	chr1.209816628.209816992	0.000362443	ENSG00000117595	IRF6
rs56071308	chr1.209816628.209816992	0.000362443	ENSG00000117595	IRF6
rs3753510	chr1.209816628.209816992	0.000287235	ENSG00000117595	IRF6
rs654470	chr1.209816628.209816992	0.000231838	ENSG00000117595	IRF6
rs674804	chr1.209816628.209816992	0.000231838	ENSG00000117595	IRF6
rs3766615	chr1.209816628.209816992	0.000287235	ENSG00000117595	IRF6
rs1963685	chr1.209816628.209816992	0.000754082	ENSG00000117595	IRF6
rs4308980	chr1.209816628.209816992	0.000754082	ENSG00000117595	IRF6
rs7548545	chr1.209816628.209816992	0.000754576	ENSG00000117595	IRF6
rs1108628	chr1.209816628.209816992	0.000733978	ENSG00000117595	IRF6
rs12410900	chr1.209816628.209816992	0.000263479	ENSG00000117595	IRF6
rs11119357	chr1.209816628.209816992	0.000750219	ENSG00000117595	IRF6
rs1883331	chr1.209816628.209816992	0.000750219	ENSG00000117595	IRF6
rs7537070	chr1.209816628.209816992	0.000750219	ENSG00000117595	IRF6
rs7537294	chr1.209816628.209816992	0.000750219	ENSG00000117595	IRF6
rs985431	chr1.209816628.209816992	0.000750219	ENSG00000117595	IRF6
rs4133950	chr1.209816628.209816992	0.000750219	ENSG00000117595	IRF6
rs7550330	chr1.209816628.209816992	0.000750219	ENSG00000117595	IRF6
rs7540534	chr1.209816628.209816992	0.000750219	ENSG00000117595	IRF6
rs7550733	chr1.209816628.209816992	0.000750219	ENSG00000117595	IRF6
rs12022221	chr1.209816628.209816992	0.000750219	ENSG00000117595	IRF6
rs2494180	chr1.209816628.209816992	0.000153377	ENSG00000117595	IRF6
rs2487904	chr1.209816628.209816992	0.000153377	ENSG00000117595	IRF6
rs11119439	chr1.209816628.209816992	0.00015558	ENSG00000117595	IRF6
rs11119440	chr1.209816628.209816992	0.000278647	ENSG00000117595	IRF6
rs72743455	chr1.209816628.209816992	0.00015898	ENSG00000117595	IRF6
rs2487903	chr1.209816628.209816992	0.000221826	ENSG00000117595	IRF6
rs7419011	chr1.209816628.209816992	0.000221826	ENSG00000117595	IRF6
rs35096993	chr1.209816628.209816992	0.000307388	ENSG00000117595	IRF6
rs2494183	chr1.209816628.209816992	0.000242023	ENSG00000117595	IRF6
rs2494184	chr1.209816628.209816992	0.000242023	ENSG00000117595	IRF6
rs12125619	chr1.209816628.209816992	0.000286355	ENSG00000117595	IRF6
rs1342135	chr1.209816628.209816992	0.000153602	ENSG00000117595	IRF6
rs11119444	chr1.209816628.209816992	0.000161939	ENSG00000117595	IRF6
rs2494185	chr1.209816628.209816992	0.000176141	ENSG00000117595	IRF6
rs590152	chr1.209816628.209816992	0.00015898	ENSG00000117595	IRF6
rs591594	chr1.209816628.209816992	0.00015898	ENSG00000117595	IRF6
rs1338298	chr1.209816628.209816992	0.000162935	ENSG00000117595	IRF6
rs4844981	chr1.209816628.209816992	0.000183663	ENSG00000117595	IRF6
rs1473696	chr1.209816628.209816992	0.000157346	ENSG00000117595	IRF6
rs7534368	chr1.209816628.209816992	0.000162935	ENSG00000117595	IRF6
rs10863816	chr1.209816628.209816992	0.000168375	ENSG00000117595	IRF6
rs677520	chr1.209816628.209816992	0.000175158	ENSG00000117595	IRF6
rs2494186	chr1.209816628.209816992	0.000175158	ENSG00000117595	IRF6
rs9430037	chr1.209816628.209816992	0.000175158	ENSG00000117595	IRF6
rs2473813	chr1.209816628.209816992	0.00015476	ENSG00000117595	IRF6
rs669694	chr1.209819939.209820923	0.00018755	ENSG00000117595	IRF6
rs6699507	chr1.209819939.209820923	0.000189477	ENSG00000117595	IRF6
rs11590807	chr1.209819939.209820923	0.000189477	ENSG00000117595	IRF6
rs7526313	chr1.209819939.209820923	0.000189477	ENSG00000117595	IRF6
rs674433	chr1.209819939.209820923	0.000182851	ENSG00000117595	IRF6
rs926348	chr1.209819939.209820923	0.000293079	ENSG00000117595	IRF6
rs2235375	chr1.209819939.209820923	0.000293079	ENSG00000117595	IRF6
rs595918	chr1.209819939.209820923	0.000182851	ENSG00000117595	IRF6
rs2179254	chr1.209819939.209820923	0.000293079	ENSG00000117595	IRF6
rs6685182	chr1.209819939.209820923	0.000293079	ENSG00000117595	IRF6
rs2013196	chr1.209819939.209820923	0.000189477	ENSG00000117595	IRF6
rs2013162	chr1.209819939.209820923	0.000293079	ENSG00000117595	IRF6
rs627212	chr1.209819939.209820923	0.000182851	ENSG00000117595	IRF6
rs7552506	chr1.209819939.209820923	0.000951822	ENSG00000117595	IRF6
rs7555285	chr1.209819939.209820923	0.000182851	ENSG00000117595	IRF6
rs59043219	chr1.209819939.209820923	0.000293079	ENSG00000117595	IRF6
rs2236907	chr1.209819939.209820923	0.000293079	ENSG00000117595	IRF6
rs2236908	chr1.209819939.209820923	0.000293079	ENSG00000117595	IRF6
rs2236909	chr1.209819939.209820923	0.000293079	ENSG00000117595	IRF6
rs2005982	chr1.209819939.209820923	0.000293079	ENSG00000117595	IRF6
rs2294408	chr1.209819939.209820923	0.000293079	ENSG00000117595	IRF6
rs1160411	chr1.209819939.209820923	0.000293079	ENSG00000117595	IRF6
rs622832	chr1.209819939.209820923	0.000182851	ENSG00000117595	IRF6
rs2073486	chr1.209819939.209820923	0.000293079	ENSG00000117595	IRF6
rs2073487	chr1.209819939.209820923	0.000293079	ENSG00000117595	IRF6
rs861020	chr1.209819939.209820923	0.000182851	ENSG00000117595	IRF6
rs17015250	chr1.209819939.209820923	0.000293079	ENSG00000117595	IRF6
rs12403599	chr1.209819939.209820923	0.000293079	ENSG00000117595	IRF6
rs12403006	chr1.209819939.209820923	0.000188374	ENSG00000117595	IRF6
rs34743335	chr1.209819939.209820923	0.000188374	ENSG00000117595	IRF6
rs7545542	chr1.209819939.209820923	0.000294405	ENSG00000117595	IRF6
rs6659549	chr1.209819939.209820923	0.000289274	ENSG00000117595	IRF6
rs2357229	chr1.209819939.209820923	0.000289274	ENSG00000117595	IRF6
rs1005287	chr1.209819939.209820923	0.000289274	ENSG00000117595	IRF6
rs630984	chr1.209819939.209820923	0.000188049	ENSG00000117595	IRF6
rs632746	chr1.209819939.209820923	0.000188049	ENSG00000117595	IRF6
rs7544804	chr1.209819939.209820923	0.000188172	ENSG00000117595	IRF6
rs680923	chr1.209819939.209820923	0.000188049	ENSG00000117595	IRF6
rs17317580	chr1.209819939.209820923	0.000188172	ENSG00000117595	IRF6
rs17389541	chr1.209819939.209820923	0.000188172	ENSG00000117595	IRF6
rs12134698	chr1.209819939.209820923	0.000188049	ENSG00000117595	IRF6
rs72741048	chr1.209819939.209820923	0.000218914	ENSG00000117595	IRF6
rs642961	chr1.209819939.209820923	0.000188049	ENSG00000117595	IRF6
rs11582607	chr1.209819939.209820923	0.000188172	ENSG00000117595	IRF6
rs658860	chr1.209819939.209820923	0.000188049	ENSG00000117595	IRF6
rs641348	chr1.209819939.209820923	0.000188049	ENSG00000117595	IRF6
rs932334	chr1.209819939.209820923	0.000187928	ENSG00000117595	IRF6
rs11584081	chr1.209819939.209820923	0.000187928	ENSG00000117595	IRF6
rs10218448	chr1.209819939.209820923	0.000186882	ENSG00000117595	IRF6
rs628300	chr1.209819939.209820923	0.000269507	ENSG00000117595	IRF6
rs629150	chr1.209819939.209820923	0.000182874	ENSG00000117595	IRF6
rs630065	chr1.209819939.209820923	0.000252362	ENSG00000117595	IRF6
rs3753513	chr1.209819939.209820923	0.000187928	ENSG00000117595	IRF6
rs28601717	chr1.209819939.209820923	0.000186882	ENSG00000117595	IRF6
rs661849	chr1.209819939.209820923	0.000182874	ENSG00000117595	IRF6
rs12404886	chr1.209819939.209820923	0.000186882	ENSG00000117595	IRF6
rs7536857	chr1.209819939.209820923	0.000269507	ENSG00000117595	IRF6
rs11810091	chr1.209819939.209820923	0.000186882	ENSG00000117595	IRF6
rs10127937	chr1.209819939.209820923	0.000186882	ENSG00000117595	IRF6
rs4240837	chr1.209819939.209820923	0.000187928	ENSG00000117595	IRF6
rs41274838	chr1.209819939.209820923	0.000186882	ENSG00000117595	IRF6
rs56268268	chr1.209819939.209820923	0.000186882	ENSG00000117595	IRF6
rs56071308	chr1.209819939.209820923	0.000186882	ENSG00000117595	IRF6
rs3753510	chr1.209819939.209820923	0.000187928	ENSG00000117595	IRF6
rs654470	chr1.209819939.209820923	0.000182797	ENSG00000117595	IRF6
rs674804	chr1.209819939.209820923	0.000182797	ENSG00000117595	IRF6
rs3766615	chr1.209819939.209820923	0.000187928	ENSG00000117595	IRF6
rs1963685	chr1.209819939.209820923	0.000330074	ENSG00000117595	IRF6
rs4308980	chr1.209819939.209820923	0.000330074	ENSG00000117595	IRF6
rs7548545	chr1.209819939.209820923	0.000326207	ENSG00000117595	IRF6
rs1108628	chr1.209819939.209820923	0.000333171	ENSG00000117595	IRF6
rs12410900	chr1.209819939.209820923	0.000197284	ENSG00000117595	IRF6
rs11119357	chr1.209819939.209820923	0.000343097	ENSG00000117595	IRF6
rs1883331	chr1.209819939.209820923	0.000343097	ENSG00000117595	IRF6
rs7537070	chr1.209819939.209820923	0.000343097	ENSG00000117595	IRF6
rs7537294	chr1.209819939.209820923	0.000343097	ENSG00000117595	IRF6
rs985431	chr1.209819939.209820923	0.000343097	ENSG00000117595	IRF6
rs4133950	chr1.209819939.209820923	0.000343097	ENSG00000117595	IRF6
rs7550330	chr1.209819939.209820923	0.000343097	ENSG00000117595	IRF6
rs7540534	chr1.209819939.209820923	0.000343097	ENSG00000117595	IRF6
rs7550733	chr1.209819939.209820923	0.000343097	ENSG00000117595	IRF6
rs12022221	chr1.209819939.209820923	0.000343097	ENSG00000117595	IRF6
rs2494180	chr1.209819939.209820923	0.000223744	ENSG00000117595	IRF6
rs2487904	chr1.209819939.209820923	0.000223744	ENSG00000117595	IRF6
rs11119439	chr1.209819939.209820923	0.002000339	ENSG00000117595	IRF6
rs11119440	chr1.209819939.209820923	0.000751291	ENSG00000117595	IRF6
rs72743455	chr1.209819939.209820923	0.001407428	ENSG00000117595	IRF6
rs2487903	chr1.209819939.209820923	0.000303285	ENSG00000117595	IRF6
rs7419011	chr1.209819939.209820923	0.000303285	ENSG00000117595	IRF6
rs35096993	chr1.209819939.209820923	0.000757245	ENSG00000117595	IRF6
rs2494183	chr1.209819939.209820923	0.000294079	ENSG00000117595	IRF6
rs2494184	chr1.209819939.209820923	0.000294079	ENSG00000117595	IRF6
rs12125619	chr1.209819939.209820923	0.000801559	ENSG00000117595	IRF6
rs1342135	chr1.209819939.209820923	0.000208886	ENSG00000117595	IRF6
rs11119444	chr1.209819939.209820923	0.00018204	ENSG00000117595	IRF6
rs2494185	chr1.209819939.209820923	0.000183027	ENSG00000117595	IRF6
rs590152	chr1.209819939.209820923	0.001407428	ENSG00000117595	IRF6
rs591594	chr1.209819939.209820923	0.001407428	ENSG00000117595	IRF6
rs1338298	chr1.209819939.209820923	0.000223343	ENSG00000117595	IRF6
rs4844981	chr1.209819939.209820923	0.000183123	ENSG00000117595	IRF6
rs1473696	chr1.209819939.209820923	0.000220112	ENSG00000117595	IRF6
rs7534368	chr1.209819939.209820923	0.000223343	ENSG00000117595	IRF6
rs10863816	chr1.209819939.209820923	0.000213911	ENSG00000117595	IRF6
rs677520	chr1.209819939.209820923	0.000183288	ENSG00000117595	IRF6
rs2494186	chr1.209819939.209820923	0.000183288	ENSG00000117595	IRF6
rs9430037	chr1.209819939.209820923	0.000183288	ENSG00000117595	IRF6
rs2473813	chr1.209819939.209820923	0.000231782	ENSG00000117595	IRF6
rs669694	chr1.209790311.209790612	0.000764046	ENSG00000117595	IRF6
rs6699507	chr1.209790311.209790612	0.000713879	ENSG00000117595	IRF6
rs11590807	chr1.209790311.209790612	0.000713879	ENSG00000117595	IRF6
rs7526313	chr1.209790311.209790612	0.000713879	ENSG00000117595	IRF6
rs674433	chr1.209790311.209790612	0.00076233	ENSG00000117595	IRF6
rs926348	chr1.209790311.209790612	0.000773458	ENSG00000117595	IRF6
rs2235375	chr1.209790311.209790612	0.000773458	ENSG00000117595	IRF6
rs595918	chr1.209790311.209790612	0.00076233	ENSG00000117595	IRF6
rs2179254	chr1.209790311.209790612	0.000773458	ENSG00000117595	IRF6
rs6685182	chr1.209790311.209790612	0.000773458	ENSG00000117595	IRF6
rs2013196	chr1.209790311.209790612	0.000713879	ENSG00000117595	IRF6
rs2013162	chr1.209790311.209790612	0.000773458	ENSG00000117595	IRF6
rs627212	chr1.209790311.209790612	0.00076233	ENSG00000117595	IRF6
rs7552506	chr1.209790311.209790612	0.000750484	ENSG00000117595	IRF6
rs7555285	chr1.209790311.209790612	0.00076233	ENSG00000117595	IRF6
rs59043219	chr1.209790311.209790612	0.000773458	ENSG00000117595	IRF6
rs2236907	chr1.209790311.209790612	0.000773458	ENSG00000117595	IRF6
rs2236908	chr1.209790311.209790612	0.000773458	ENSG00000117595	IRF6
rs2236909	chr1.209790311.209790612	0.000773458	ENSG00000117595	IRF6
rs2005982	chr1.209790311.209790612	0.000773458	ENSG00000117595	IRF6
rs2294408	chr1.209790311.209790612	0.000773458	ENSG00000117595	IRF6
rs1160411	chr1.209790311.209790612	0.000773458	ENSG00000117595	IRF6
rs622832	chr1.209790311.209790612	0.00076233	ENSG00000117595	IRF6
rs2073486	chr1.209790311.209790612	0.000773458	ENSG00000117595	IRF6
rs2073487	chr1.209790311.209790612	0.000773458	ENSG00000117595	IRF6
rs861020	chr1.209790311.209790612	0.00076233	ENSG00000117595	IRF6
rs17015250	chr1.209790311.209790612	0.000773458	ENSG00000117595	IRF6
rs12403599	chr1.209790311.209790612	0.000773458	ENSG00000117595	IRF6
rs12403006	chr1.209790311.209790612	0.000713438	ENSG00000117595	IRF6
rs34743335	chr1.209790311.209790612	0.000713438	ENSG00000117595	IRF6
rs7545542	chr1.209790311.209790612	0.000782992	ENSG00000117595	IRF6
rs6659549	chr1.209790311.209790612	0.000790062	ENSG00000117595	IRF6
rs2357229	chr1.209790311.209790612	0.000790062	ENSG00000117595	IRF6
rs1005287	chr1.209790311.209790612	0.000790062	ENSG00000117595	IRF6
rs630984	chr1.209790311.209790612	0.000743574	ENSG00000117595	IRF6
rs632746	chr1.209790311.209790612	0.000743574	ENSG00000117595	IRF6
rs7544804	chr1.209790311.209790612	0.000713362	ENSG00000117595	IRF6
rs680923	chr1.209790311.209790612	0.000743574	ENSG00000117595	IRF6
rs17317580	chr1.209790311.209790612	0.000713362	ENSG00000117595	IRF6
rs17389541	chr1.209790311.209790612	0.000713362	ENSG00000117595	IRF6
rs12134698	chr1.209790311.209790612	0.000743574	ENSG00000117595	IRF6
rs72741048	chr1.209790311.209790612	0.000719106	ENSG00000117595	IRF6
rs642961	chr1.209790311.209790612	0.000743574	ENSG00000117595	IRF6
rs11582607	chr1.209790311.209790612	0.000713362	ENSG00000117595	IRF6
rs658860	chr1.209790311.209790612	0.000743574	ENSG00000117595	IRF6
rs641348	chr1.209790311.209790612	0.000743574	ENSG00000117595	IRF6
rs932334	chr1.209790311.209790612	0.000768556	ENSG00000117595	IRF6
rs11584081	chr1.209790311.209790612	0.000768556	ENSG00000117595	IRF6
rs10218448	chr1.209790311.209790612	0.000742288	ENSG00000117595	IRF6
rs628300	chr1.209790311.209790612	0.000713889	ENSG00000117595	IRF6
rs629150	chr1.209790311.209790612	0.00072042	ENSG00000117595	IRF6
rs630065	chr1.209790311.209790612	0.000717242	ENSG00000117595	IRF6
rs3753513	chr1.209790311.209790612	0.000768556	ENSG00000117595	IRF6
rs28601717	chr1.209790311.209790612	0.000742288	ENSG00000117595	IRF6
rs661849	chr1.209790311.209790612	0.00072042	ENSG00000117595	IRF6
rs12404886	chr1.209790311.209790612	0.000742288	ENSG00000117595	IRF6
rs7536857	chr1.209790311.209790612	0.000713889	ENSG00000117595	IRF6
rs11810091	chr1.209790311.209790612	0.000742288	ENSG00000117595	IRF6
rs10127937	chr1.209790311.209790612	0.000742288	ENSG00000117595	IRF6
rs4240837	chr1.209790311.209790612	0.000768556	ENSG00000117595	IRF6
rs41274838	chr1.209790311.209790612	0.000742288	ENSG00000117595	IRF6
rs56268268	chr1.209790311.209790612	0.000742288	ENSG00000117595	IRF6
rs56071308	chr1.209790311.209790612	0.000742288	ENSG00000117595	IRF6
rs3753510	chr1.209790311.209790612	0.000768556	ENSG00000117595	IRF6
rs654470	chr1.209790311.209790612	0.000719427	ENSG00000117595	IRF6
rs674804	chr1.209790311.209790612	0.000719427	ENSG00000117595	IRF6
rs3766615	chr1.209790311.209790612	0.000768556	ENSG00000117595	IRF6
rs1963685	chr1.209790311.209790612	0.000713621	ENSG00000117595	IRF6
rs4308980	chr1.209790311.209790612	0.000713621	ENSG00000117595	IRF6
rs7548545	chr1.209790311.209790612	0.000713659	ENSG00000117595	IRF6
rs1108628	chr1.209790311.209790612	0.000713571	ENSG00000117595	IRF6
rs12410900	chr1.209790311.209790612	0.000720412	ENSG00000117595	IRF6
rs11119357	chr1.209790311.209790612	0.000715484	ENSG00000117595	IRF6
rs1883331	chr1.209790311.209790612	0.000715484	ENSG00000117595	IRF6
rs7537070	chr1.209790311.209790612	0.000715484	ENSG00000117595	IRF6
rs7537294	chr1.209790311.209790612	0.000715484	ENSG00000117595	IRF6
rs985431	chr1.209790311.209790612	0.000715484	ENSG00000117595	IRF6
rs4133950	chr1.209790311.209790612	0.000715484	ENSG00000117595	IRF6
rs7550330	chr1.209790311.209790612	0.000715484	ENSG00000117595	IRF6
rs7540534	chr1.209790311.209790612	0.000715484	ENSG00000117595	IRF6
rs7550733	chr1.209790311.209790612	0.000715484	ENSG00000117595	IRF6
rs12022221	chr1.209790311.209790612	0.000715484	ENSG00000117595	IRF6
rs2494180	chr1.209790311.209790612	0.001482086	ENSG00000117595	IRF6
rs2487904	chr1.209790311.209790612	0.001482086	ENSG00000117595	IRF6
rs11119439	chr1.209790311.209790612	0.001086766	ENSG00000117595	IRF6
rs11119440	chr1.209790311.209790612	0.001524269	ENSG00000117595	IRF6
rs72743455	chr1.209790311.209790612	0.001125745	ENSG00000117595	IRF6
rs2487903	chr1.209790311.209790612	0.002636949	ENSG00000117595	IRF6
rs7419011	chr1.209790311.209790612	0.002636949	ENSG00000117595	IRF6
rs35096993	chr1.209790311.209790612	0.00194081	ENSG00000117595	IRF6
rs2494183	chr1.209790311.209790612	0.002774882	ENSG00000117595	IRF6
rs2494184	chr1.209790311.209790612	0.002774882	ENSG00000117595	IRF6
rs12125619	chr1.209790311.209790612	0.001553449	ENSG00000117595	IRF6
rs1342135	chr1.209790311.209790612	0.002532295	ENSG00000117595	IRF6
rs11119444	chr1.209790311.209790612	0.001005335	ENSG00000117595	IRF6
rs2494185	chr1.209790311.209790612	0.001116728	ENSG00000117595	IRF6
rs590152	chr1.209790311.209790612	0.001125745	ENSG00000117595	IRF6
rs591594	chr1.209790311.209790612	0.001125745	ENSG00000117595	IRF6
rs1338298	chr1.209790311.209790612	0.0011632	ENSG00000117595	IRF6
rs4844981	chr1.209790311.209790612	0.001156983	ENSG00000117595	IRF6
rs1473696	chr1.209790311.209790612	0.001258536	ENSG00000117595	IRF6
rs7534368	chr1.209790311.209790612	0.0011632	ENSG00000117595	IRF6
rs10863816	chr1.209790311.209790612	0.001028923	ENSG00000117595	IRF6
rs677520	chr1.209790311.209790612	0.001123573	ENSG00000117595	IRF6
rs2494186	chr1.209790311.209790612	0.001123573	ENSG00000117595	IRF6
rs9430037	chr1.209790311.209790612	0.001123573	ENSG00000117595	IRF6
rs2473813	chr1.209790311.209790612	0.001568852	ENSG00000117595	IRF6
rs669694	chr1.209798714.209799129	0.000152628	ENSG00000117595	IRF6
rs6699507	chr1.209798714.209799129	0.000196453	ENSG00000117595	IRF6
rs11590807	chr1.209798714.209799129	0.000196453	ENSG00000117595	IRF6
rs7526313	chr1.209798714.209799129	0.000196453	ENSG00000117595	IRF6
rs674433	chr1.209798714.209799129	0.000154761	ENSG00000117595	IRF6
rs926348	chr1.209798714.209799129	0.00037413	ENSG00000117595	IRF6
rs2235375	chr1.209798714.209799129	0.00037413	ENSG00000117595	IRF6
rs595918	chr1.209798714.209799129	0.000154761	ENSG00000117595	IRF6
rs2179254	chr1.209798714.209799129	0.00037413	ENSG00000117595	IRF6
rs6685182	chr1.209798714.209799129	0.00037413	ENSG00000117595	IRF6
rs2013196	chr1.209798714.209799129	0.000196453	ENSG00000117595	IRF6
rs2013162	chr1.209798714.209799129	0.00037413	ENSG00000117595	IRF6
rs627212	chr1.209798714.209799129	0.000154761	ENSG00000117595	IRF6
rs7552506	chr1.209798714.209799129	0.000216621	ENSG00000117595	IRF6
rs7555285	chr1.209798714.209799129	0.000154761	ENSG00000117595	IRF6
rs59043219	chr1.209798714.209799129	0.00037413	ENSG00000117595	IRF6
rs2236907	chr1.209798714.209799129	0.00037413	ENSG00000117595	IRF6
rs2236908	chr1.209798714.209799129	0.00037413	ENSG00000117595	IRF6
rs2236909	chr1.209798714.209799129	0.00037413	ENSG00000117595	IRF6
rs2005982	chr1.209798714.209799129	0.00037413	ENSG00000117595	IRF6
rs2294408	chr1.209798714.209799129	0.00037413	ENSG00000117595	IRF6
rs1160411	chr1.209798714.209799129	0.00037413	ENSG00000117595	IRF6
rs622832	chr1.209798714.209799129	0.000154761	ENSG00000117595	IRF6
rs2073486	chr1.209798714.209799129	0.00037413	ENSG00000117595	IRF6
rs2073487	chr1.209798714.209799129	0.00037413	ENSG00000117595	IRF6
rs861020	chr1.209798714.209799129	0.000154761	ENSG00000117595	IRF6
rs17015250	chr1.209798714.209799129	0.00037413	ENSG00000117595	IRF6
rs12403599	chr1.209798714.209799129	0.00037413	ENSG00000117595	IRF6
rs12403006	chr1.209798714.209799129	0.000195932	ENSG00000117595	IRF6
rs34743335	chr1.209798714.209799129	0.000195932	ENSG00000117595	IRF6
rs7545542	chr1.209798714.209799129	0.00033958	ENSG00000117595	IRF6
rs6659549	chr1.209798714.209799129	0.000376215	ENSG00000117595	IRF6
rs2357229	chr1.209798714.209799129	0.000376215	ENSG00000117595	IRF6
rs1005287	chr1.209798714.209799129	0.000376215	ENSG00000117595	IRF6
rs630984	chr1.209798714.209799129	0.00015487	ENSG00000117595	IRF6
rs632746	chr1.209798714.209799129	0.00015487	ENSG00000117595	IRF6
rs7544804	chr1.209798714.209799129	0.00019664	ENSG00000117595	IRF6
rs680923	chr1.209798714.209799129	0.00015487	ENSG00000117595	IRF6
rs17317580	chr1.209798714.209799129	0.00019664	ENSG00000117595	IRF6
rs17389541	chr1.209798714.209799129	0.00019664	ENSG00000117595	IRF6
rs12134698	chr1.209798714.209799129	0.00015487	ENSG00000117595	IRF6
rs72741048	chr1.209798714.209799129	0.000333192	ENSG00000117595	IRF6
rs642961	chr1.209798714.209799129	0.00015487	ENSG00000117595	IRF6
rs11582607	chr1.209798714.209799129	0.00019664	ENSG00000117595	IRF6
rs658860	chr1.209798714.209799129	0.00015487	ENSG00000117595	IRF6
rs641348	chr1.209798714.209799129	0.00015487	ENSG00000117595	IRF6
rs932334	chr1.209798714.209799129	0.000197905	ENSG00000117595	IRF6
rs11584081	chr1.209798714.209799129	0.000197905	ENSG00000117595	IRF6
rs10218448	chr1.209798714.209799129	0.000191887	ENSG00000117595	IRF6
rs628300	chr1.209798714.209799129	0.000162503	ENSG00000117595	IRF6
rs629150	chr1.209798714.209799129	0.00017235	ENSG00000117595	IRF6
rs630065	chr1.209798714.209799129	0.000161771	ENSG00000117595	IRF6
rs3753513	chr1.209798714.209799129	0.000197905	ENSG00000117595	IRF6
rs28601717	chr1.209798714.209799129	0.000191887	ENSG00000117595	IRF6
rs661849	chr1.209798714.209799129	0.00017235	ENSG00000117595	IRF6
rs12404886	chr1.209798714.209799129	0.000191887	ENSG00000117595	IRF6
rs7536857	chr1.209798714.209799129	0.000162503	ENSG00000117595	IRF6
rs11810091	chr1.209798714.209799129	0.000191887	ENSG00000117595	IRF6
rs10127937	chr1.209798714.209799129	0.000191887	ENSG00000117595	IRF6
rs4240837	chr1.209798714.209799129	0.000197905	ENSG00000117595	IRF6
rs41274838	chr1.209798714.209799129	0.000191887	ENSG00000117595	IRF6
rs56268268	chr1.209798714.209799129	0.000191887	ENSG00000117595	IRF6
rs56071308	chr1.209798714.209799129	0.000191887	ENSG00000117595	IRF6
rs3753510	chr1.209798714.209799129	0.000197905	ENSG00000117595	IRF6
rs654470	chr1.209798714.209799129	0.000171971	ENSG00000117595	IRF6
rs674804	chr1.209798714.209799129	0.000171971	ENSG00000117595	IRF6
rs3766615	chr1.209798714.209799129	0.000197905	ENSG00000117595	IRF6
rs1963685	chr1.209798714.209799129	0.000206266	ENSG00000117595	IRF6
rs4308980	chr1.209798714.209799129	0.000206266	ENSG00000117595	IRF6
rs7548545	chr1.209798714.209799129	0.000205413	ENSG00000117595	IRF6
rs1108628	chr1.209798714.209799129	0.000206537	ENSG00000117595	IRF6
rs12410900	chr1.209798714.209799129	0.000262772	ENSG00000117595	IRF6
rs11119357	chr1.209798714.209799129	0.000210484	ENSG00000117595	IRF6
rs1883331	chr1.209798714.209799129	0.000210484	ENSG00000117595	IRF6
rs7537070	chr1.209798714.209799129	0.000210484	ENSG00000117595	IRF6
rs7537294	chr1.209798714.209799129	0.000210484	ENSG00000117595	IRF6
rs985431	chr1.209798714.209799129	0.000210484	ENSG00000117595	IRF6
rs4133950	chr1.209798714.209799129	0.000210484	ENSG00000117595	IRF6
rs7550330	chr1.209798714.209799129	0.000210484	ENSG00000117595	IRF6
rs7540534	chr1.209798714.209799129	0.000210484	ENSG00000117595	IRF6
rs7550733	chr1.209798714.209799129	0.000210484	ENSG00000117595	IRF6
rs12022221	chr1.209798714.209799129	0.000210484	ENSG00000117595	IRF6
rs2494180	chr1.209798714.209799129	0.000278229	ENSG00000117595	IRF6
rs2487904	chr1.209798714.209799129	0.000278229	ENSG00000117595	IRF6
rs11119439	chr1.209798714.209799129	0.001503146	ENSG00000117595	IRF6
rs11119440	chr1.209798714.209799129	0.000152579	ENSG00000117595	IRF6
rs72743455	chr1.209798714.209799129	0.001760234	ENSG00000117595	IRF6
rs2487903	chr1.209798714.209799129	0.000307598	ENSG00000117595	IRF6
rs7419011	chr1.209798714.209799129	0.000307598	ENSG00000117595	IRF6
rs35096993	chr1.209798714.209799129	0.000153639	ENSG00000117595	IRF6
rs2494183	chr1.209798714.209799129	0.000359067	ENSG00000117595	IRF6
rs2494184	chr1.209798714.209799129	0.000359067	ENSG00000117595	IRF6
rs12125619	chr1.209798714.209799129	0.000152221	ENSG00000117595	IRF6
rs1342135	chr1.209798714.209799129	0.000295618	ENSG00000117595	IRF6
rs11119444	chr1.209798714.209799129	0.000169638	ENSG00000117595	IRF6
rs2494185	chr1.209798714.209799129	0.000174531	ENSG00000117595	IRF6
rs590152	chr1.209798714.209799129	0.001760234	ENSG00000117595	IRF6
rs591594	chr1.209798714.209799129	0.001760234	ENSG00000117595	IRF6
rs1338298	chr1.209798714.209799129	0.000172328	ENSG00000117595	IRF6
rs4844981	chr1.209798714.209799129	0.000174667	ENSG00000117595	IRF6
rs1473696	chr1.209798714.209799129	0.000186621	ENSG00000117595	IRF6
rs7534368	chr1.209798714.209799129	0.000172328	ENSG00000117595	IRF6
rs10863816	chr1.209798714.209799129	0.000169029	ENSG00000117595	IRF6
rs677520	chr1.209798714.209799129	0.000174421	ENSG00000117595	IRF6
rs2494186	chr1.209798714.209799129	0.000174421	ENSG00000117595	IRF6
rs9430037	chr1.209798714.209799129	0.000174421	ENSG00000117595	IRF6
rs2473813	chr1.209798714.209799129	0.00020269	ENSG00000117595	IRF6
rs669694	chr1.209822281.209825138	0.000339136	ENSG00000117595	IRF6
rs6699507	chr1.209822281.209825138	0.000205959	ENSG00000117595	IRF6
rs11590807	chr1.209822281.209825138	0.000205959	ENSG00000117595	IRF6
rs7526313	chr1.209822281.209825138	0.000205959	ENSG00000117595	IRF6
rs674433	chr1.209822281.209825138	0.00029491	ENSG00000117595	IRF6
rs926348	chr1.209822281.209825138	0.000299355	ENSG00000117595	IRF6
rs2235375	chr1.209822281.209825138	0.000299355	ENSG00000117595	IRF6
rs595918	chr1.209822281.209825138	0.00029491	ENSG00000117595	IRF6
rs2179254	chr1.209822281.209825138	0.000299355	ENSG00000117595	IRF6
rs6685182	chr1.209822281.209825138	0.000299355	ENSG00000117595	IRF6
rs2013196	chr1.209822281.209825138	0.000205959	ENSG00000117595	IRF6
rs2013162	chr1.209822281.209825138	0.000299355	ENSG00000117595	IRF6
rs627212	chr1.209822281.209825138	0.00029491	ENSG00000117595	IRF6
rs7552506	chr1.209822281.209825138	0.000359048	ENSG00000117595	IRF6
rs7555285	chr1.209822281.209825138	0.00029491	ENSG00000117595	IRF6
rs59043219	chr1.209822281.209825138	0.000299355	ENSG00000117595	IRF6
rs2236907	chr1.209822281.209825138	0.000299355	ENSG00000117595	IRF6
rs2236908	chr1.209822281.209825138	0.000299355	ENSG00000117595	IRF6
rs2236909	chr1.209822281.209825138	0.000299355	ENSG00000117595	IRF6
rs2005982	chr1.209822281.209825138	0.000299355	ENSG00000117595	IRF6
rs2294408	chr1.209822281.209825138	0.000299355	ENSG00000117595	IRF6
rs1160411	chr1.209822281.209825138	0.000299355	ENSG00000117595	IRF6
rs622832	chr1.209822281.209825138	0.00029491	ENSG00000117595	IRF6
rs2073486	chr1.209822281.209825138	0.000299355	ENSG00000117595	IRF6
rs2073487	chr1.209822281.209825138	0.000299355	ENSG00000117595	IRF6
rs861020	chr1.209822281.209825138	0.00029491	ENSG00000117595	IRF6
rs17015250	chr1.209822281.209825138	0.000299355	ENSG00000117595	IRF6
rs12403599	chr1.209822281.209825138	0.000299355	ENSG00000117595	IRF6
rs12403006	chr1.209822281.209825138	0.000185431	ENSG00000117595	IRF6
rs34743335	chr1.209822281.209825138	0.000185431	ENSG00000117595	IRF6
rs7545542	chr1.209822281.209825138	0.000247701	ENSG00000117595	IRF6
rs6659549	chr1.209822281.209825138	0.000259066	ENSG00000117595	IRF6
rs2357229	chr1.209822281.209825138	0.000259066	ENSG00000117595	IRF6
rs1005287	chr1.209822281.209825138	0.000259066	ENSG00000117595	IRF6
rs630984	chr1.209822281.209825138	0.000298592	ENSG00000117595	IRF6
rs632746	chr1.209822281.209825138	0.000298592	ENSG00000117595	IRF6
rs7544804	chr1.209822281.209825138	0.000185167	ENSG00000117595	IRF6
rs680923	chr1.209822281.209825138	0.000298592	ENSG00000117595	IRF6
rs17317580	chr1.209822281.209825138	0.000185167	ENSG00000117595	IRF6
rs17389541	chr1.209822281.209825138	0.000185167	ENSG00000117595	IRF6
rs12134698	chr1.209822281.209825138	0.000298592	ENSG00000117595	IRF6
rs72741048	chr1.209822281.209825138	0.000172986	ENSG00000117595	IRF6
rs642961	chr1.209822281.209825138	0.000298592	ENSG00000117595	IRF6
rs11582607	chr1.209822281.209825138	0.000185167	ENSG00000117595	IRF6
rs658860	chr1.209822281.209825138	0.000298592	ENSG00000117595	IRF6
rs641348	chr1.209822281.209825138	0.000298592	ENSG00000117595	IRF6
rs932334	chr1.209822281.209825138	0.000221476	ENSG00000117595	IRF6
rs11584081	chr1.209822281.209825138	0.000221476	ENSG00000117595	IRF6
rs10218448	chr1.209822281.209825138	0.000208218	ENSG00000117595	IRF6
rs628300	chr1.209822281.209825138	0.000225863	ENSG00000117595	IRF6
rs629150	chr1.209822281.209825138	0.000231584	ENSG00000117595	IRF6
rs630065	chr1.209822281.209825138	0.000215937	ENSG00000117595	IRF6
rs3753513	chr1.209822281.209825138	0.000221476	ENSG00000117595	IRF6
rs28601717	chr1.209822281.209825138	0.000208218	ENSG00000117595	IRF6
rs661849	chr1.209822281.209825138	0.000231584	ENSG00000117595	IRF6
rs12404886	chr1.209822281.209825138	0.000208218	ENSG00000117595	IRF6
rs7536857	chr1.209822281.209825138	0.000225863	ENSG00000117595	IRF6
rs11810091	chr1.209822281.209825138	0.000208218	ENSG00000117595	IRF6
rs10127937	chr1.209822281.209825138	0.000208218	ENSG00000117595	IRF6
rs4240837	chr1.209822281.209825138	0.000221476	ENSG00000117595	IRF6
rs41274838	chr1.209822281.209825138	0.000208218	ENSG00000117595	IRF6
rs56268268	chr1.209822281.209825138	0.000208218	ENSG00000117595	IRF6
rs56071308	chr1.209822281.209825138	0.000208218	ENSG00000117595	IRF6
rs3753510	chr1.209822281.209825138	0.000221476	ENSG00000117595	IRF6
rs654470	chr1.209822281.209825138	0.000230569	ENSG00000117595	IRF6
rs674804	chr1.209822281.209825138	0.000230569	ENSG00000117595	IRF6
rs3766615	chr1.209822281.209825138	0.000221476	ENSG00000117595	IRF6
rs1963685	chr1.209822281.209825138	0.000167687	ENSG00000117595	IRF6
rs4308980	chr1.209822281.209825138	0.000167687	ENSG00000117595	IRF6
rs7548545	chr1.209822281.209825138	0.000167484	ENSG00000117595	IRF6
rs1108628	chr1.209822281.209825138	0.00016758	ENSG00000117595	IRF6
rs12410900	chr1.209822281.209825138	0.000360318	ENSG00000117595	IRF6
rs11119357	chr1.209822281.209825138	0.000168466	ENSG00000117595	IRF6
rs1883331	chr1.209822281.209825138	0.000168466	ENSG00000117595	IRF6
rs7537070	chr1.209822281.209825138	0.000168466	ENSG00000117595	IRF6
rs7537294	chr1.209822281.209825138	0.000168466	ENSG00000117595	IRF6
rs985431	chr1.209822281.209825138	0.000168466	ENSG00000117595	IRF6
rs4133950	chr1.209822281.209825138	0.000168466	ENSG00000117595	IRF6
rs7550330	chr1.209822281.209825138	0.000168466	ENSG00000117595	IRF6
rs7540534	chr1.209822281.209825138	0.000168466	ENSG00000117595	IRF6
rs7550733	chr1.209822281.209825138	0.000168466	ENSG00000117595	IRF6
rs12022221	chr1.209822281.209825138	0.000168466	ENSG00000117595	IRF6
rs2494180	chr1.209822281.209825138	0.000181485	ENSG00000117595	IRF6
rs2487904	chr1.209822281.209825138	0.000181485	ENSG00000117595	IRF6
rs11119439	chr1.209822281.209825138	0.000409275	ENSG00000117595	IRF6
rs11119440	chr1.209822281.209825138	0.000303884	ENSG00000117595	IRF6
rs72743455	chr1.209822281.209825138	0.000484286	ENSG00000117595	IRF6
rs2487903	chr1.209822281.209825138	0.000269024	ENSG00000117595	IRF6
rs7419011	chr1.209822281.209825138	0.000269024	ENSG00000117595	IRF6
rs35096993	chr1.209822281.209825138	0.000328002	ENSG00000117595	IRF6
rs2494183	chr1.209822281.209825138	0.000261007	ENSG00000117595	IRF6
rs2494184	chr1.209822281.209825138	0.000261007	ENSG00000117595	IRF6
rs12125619	chr1.209822281.209825138	0.000309683	ENSG00000117595	IRF6
rs1342135	chr1.209822281.209825138	0.000196535	ENSG00000117595	IRF6
rs11119444	chr1.209822281.209825138	0.00033048	ENSG00000117595	IRF6
rs2494185	chr1.209822281.209825138	0.000327499	ENSG00000117595	IRF6
rs590152	chr1.209822281.209825138	0.000484286	ENSG00000117595	IRF6
rs591594	chr1.209822281.209825138	0.000484286	ENSG00000117595	IRF6
rs1338298	chr1.209822281.209825138	0.000630799	ENSG00000117595	IRF6
rs4844981	chr1.209822281.209825138	0.000374805	ENSG00000117595	IRF6
rs1473696	chr1.209822281.209825138	0.000568942	ENSG00000117595	IRF6
rs7534368	chr1.209822281.209825138	0.000630799	ENSG00000117595	IRF6
rs10863816	chr1.209822281.209825138	0.00049663	ENSG00000117595	IRF6
rs677520	chr1.209822281.209825138	0.000330083	ENSG00000117595	IRF6
rs2494186	chr1.209822281.209825138	0.000330083	ENSG00000117595	IRF6
rs9430037	chr1.209822281.209825138	0.000330083	ENSG00000117595	IRF6
rs2473813	chr1.209822281.209825138	0.000703509	ENSG00000117595	IRF6
rs669694	chr1.209774804.209775837	0.004081744	ENSG00000117595	IRF6
rs6699507	chr1.209774804.209775837	0.005825438	ENSG00000117595	IRF6
rs11590807	chr1.209774804.209775837	0.005825438	ENSG00000117595	IRF6
rs7526313	chr1.209774804.209775837	0.005825438	ENSG00000117595	IRF6
rs674433	chr1.209774804.209775837	0.004162928	ENSG00000117595	IRF6
rs926348	chr1.209774804.209775837	0.012071847	ENSG00000117595	IRF6
rs2235375	chr1.209774804.209775837	0.012071847	ENSG00000117595	IRF6
rs595918	chr1.209774804.209775837	0.004162928	ENSG00000117595	IRF6
rs2179254	chr1.209774804.209775837	0.012071847	ENSG00000117595	IRF6
rs6685182	chr1.209774804.209775837	0.012071847	ENSG00000117595	IRF6
rs2013196	chr1.209774804.209775837	0.005825438	ENSG00000117595	IRF6
rs2013162	chr1.209774804.209775837	0.012071847	ENSG00000117595	IRF6
rs627212	chr1.209774804.209775837	0.004162928	ENSG00000117595	IRF6
rs7552506	chr1.209774804.209775837	0.008457542	ENSG00000117595	IRF6
rs7555285	chr1.209774804.209775837	0.004162928	ENSG00000117595	IRF6
rs59043219	chr1.209774804.209775837	0.012071847	ENSG00000117595	IRF6
rs2236907	chr1.209774804.209775837	0.012071847	ENSG00000117595	IRF6
rs2236908	chr1.209774804.209775837	0.012071847	ENSG00000117595	IRF6
rs2236909	chr1.209774804.209775837	0.012071847	ENSG00000117595	IRF6
rs2005982	chr1.209774804.209775837	0.012071847	ENSG00000117595	IRF6
rs2294408	chr1.209774804.209775837	0.012071847	ENSG00000117595	IRF6
rs1160411	chr1.209774804.209775837	0.012071847	ENSG00000117595	IRF6
rs622832	chr1.209774804.209775837	0.004162928	ENSG00000117595	IRF6
rs2073486	chr1.209774804.209775837	0.012071847	ENSG00000117595	IRF6
rs2073487	chr1.209774804.209775837	0.012071847	ENSG00000117595	IRF6
rs861020	chr1.209774804.209775837	0.004162928	ENSG00000117595	IRF6
rs17015250	chr1.209774804.209775837	0.012071847	ENSG00000117595	IRF6
rs12403599	chr1.209774804.209775837	0.012071847	ENSG00000117595	IRF6
rs12403006	chr1.209774804.209775837	0.004619684	ENSG00000117595	IRF6
rs34743335	chr1.209774804.209775837	0.004619684	ENSG00000117595	IRF6
rs7545542	chr1.209774804.209775837	0.011567768	ENSG00000117595	IRF6
rs6659549	chr1.209774804.209775837	0.010438778	ENSG00000117595	IRF6
rs2357229	chr1.209774804.209775837	0.010438778	ENSG00000117595	IRF6
rs1005287	chr1.209774804.209775837	0.010438778	ENSG00000117595	IRF6
rs630984	chr1.209774804.209775837	0.00398902	ENSG00000117595	IRF6
rs632746	chr1.209774804.209775837	0.00398902	ENSG00000117595	IRF6
rs7544804	chr1.209774804.209775837	0.004559561	ENSG00000117595	IRF6
rs680923	chr1.209774804.209775837	0.00398902	ENSG00000117595	IRF6
rs17317580	chr1.209774804.209775837	0.004559561	ENSG00000117595	IRF6
rs17389541	chr1.209774804.209775837	0.004559561	ENSG00000117595	IRF6
rs12134698	chr1.209774804.209775837	0.00398902	ENSG00000117595	IRF6
rs72741048	chr1.209774804.209775837	0.005855465	ENSG00000117595	IRF6
rs642961	chr1.209774804.209775837	0.00398902	ENSG00000117595	IRF6
rs11582607	chr1.209774804.209775837	0.004559561	ENSG00000117595	IRF6
rs658860	chr1.209774804.209775837	0.00398902	ENSG00000117595	IRF6
rs641348	chr1.209774804.209775837	0.00398902	ENSG00000117595	IRF6
rs932334	chr1.209774804.209775837	0.003947373	ENSG00000117595	IRF6
rs11584081	chr1.209774804.209775837	0.003947373	ENSG00000117595	IRF6
rs10218448	chr1.209774804.209775837	0.00447637	ENSG00000117595	IRF6
rs628300	chr1.209774804.209775837	0.002203567	ENSG00000117595	IRF6
rs629150	chr1.209774804.209775837	0.003411477	ENSG00000117595	IRF6
rs630065	chr1.209774804.209775837	0.002024886	ENSG00000117595	IRF6
rs3753513	chr1.209774804.209775837	0.003947373	ENSG00000117595	IRF6
rs28601717	chr1.209774804.209775837	0.00447637	ENSG00000117595	IRF6
rs661849	chr1.209774804.209775837	0.003411477	ENSG00000117595	IRF6
rs12404886	chr1.209774804.209775837	0.00447637	ENSG00000117595	IRF6
rs7536857	chr1.209774804.209775837	0.002203567	ENSG00000117595	IRF6
rs11810091	chr1.209774804.209775837	0.00447637	ENSG00000117595	IRF6
rs10127937	chr1.209774804.209775837	0.00447637	ENSG00000117595	IRF6
rs4240837	chr1.209774804.209775837	0.003947373	ENSG00000117595	IRF6
rs41274838	chr1.209774804.209775837	0.00447637	ENSG00000117595	IRF6
rs56268268	chr1.209774804.209775837	0.00447637	ENSG00000117595	IRF6
rs56071308	chr1.209774804.209775837	0.00447637	ENSG00000117595	IRF6
rs3753510	chr1.209774804.209775837	0.003947373	ENSG00000117595	IRF6
rs654470	chr1.209774804.209775837	0.003440977	ENSG00000117595	IRF6
rs674804	chr1.209774804.209775837	0.003440977	ENSG00000117595	IRF6
rs3766615	chr1.209774804.209775837	0.003947373	ENSG00000117595	IRF6
rs1963685	chr1.209774804.209775837	0.002442302	ENSG00000117595	IRF6
rs4308980	chr1.209774804.209775837	0.002442302	ENSG00000117595	IRF6
rs7548545	chr1.209774804.209775837	0.00243015	ENSG00000117595	IRF6
rs1108628	chr1.209774804.209775837	0.002467605	ENSG00000117595	IRF6
rs12410900	chr1.209774804.209775837	0.001716367	ENSG00000117595	IRF6
rs11119357	chr1.209774804.209775837	0.002500628	ENSG00000117595	IRF6
rs1883331	chr1.209774804.209775837	0.002500628	ENSG00000117595	IRF6
rs7537070	chr1.209774804.209775837	0.002500628	ENSG00000117595	IRF6
rs7537294	chr1.209774804.209775837	0.002500628	ENSG00000117595	IRF6
rs985431	chr1.209774804.209775837	0.002500628	ENSG00000117595	IRF6
rs4133950	chr1.209774804.209775837	0.002500628	ENSG00000117595	IRF6
rs7550330	chr1.209774804.209775837	0.002500628	ENSG00000117595	IRF6
rs7540534	chr1.209774804.209775837	0.002500628	ENSG00000117595	IRF6
rs7550733	chr1.209774804.209775837	0.002500628	ENSG00000117595	IRF6
rs12022221	chr1.209774804.209775837	0.002500628	ENSG00000117595	IRF6
rs2494180	chr1.209774804.209775837	0.001505161	ENSG00000117595	IRF6
rs2487904	chr1.209774804.209775837	0.001505161	ENSG00000117595	IRF6
rs11119439	chr1.209774804.209775837	0.003255973	ENSG00000117595	IRF6
rs11119440	chr1.209774804.209775837	0.001519025	ENSG00000117595	IRF6
rs72743455	chr1.209774804.209775837	0.003336764	ENSG00000117595	IRF6
rs2487903	chr1.209774804.209775837	0.001501554	ENSG00000117595	IRF6
rs7419011	chr1.209774804.209775837	0.001501554	ENSG00000117595	IRF6
rs35096993	chr1.209774804.209775837	0.001491126	ENSG00000117595	IRF6
rs2494183	chr1.209774804.209775837	0.001490197	ENSG00000117595	IRF6
rs2494184	chr1.209774804.209775837	0.001490197	ENSG00000117595	IRF6
rs12125619	chr1.209774804.209775837	0.001511322	ENSG00000117595	IRF6
rs1342135	chr1.209774804.209775837	0.001556408	ENSG00000117595	IRF6
rs11119444	chr1.209774804.209775837	0.001536586	ENSG00000117595	IRF6
rs2494185	chr1.209774804.209775837	0.001598464	ENSG00000117595	IRF6
rs590152	chr1.209774804.209775837	0.003336764	ENSG00000117595	IRF6
rs591594	chr1.209774804.209775837	0.003336764	ENSG00000117595	IRF6
rs1338298	chr1.209774804.209775837	0.001542035	ENSG00000117595	IRF6
rs4844981	chr1.209774804.209775837	0.001604732	ENSG00000117595	IRF6
rs1473696	chr1.209774804.209775837	0.001634858	ENSG00000117595	IRF6
rs7534368	chr1.209774804.209775837	0.001542035	ENSG00000117595	IRF6
rs10863816	chr1.209774804.209775837	0.001565901	ENSG00000117595	IRF6
rs677520	chr1.209774804.209775837	0.001598423	ENSG00000117595	IRF6
rs2494186	chr1.209774804.209775837	0.001598423	ENSG00000117595	IRF6
rs9430037	chr1.209774804.209775837	0.001598423	ENSG00000117595	IRF6
rs2473813	chr1.209774804.209775837	0.001575006	ENSG00000117595	IRF6
rs669694	chr1.209748493.209748746	0.000152274	ENSG00000117595	IRF6
rs6699507	chr1.209748493.209748746	0.000191068	ENSG00000117595	IRF6
rs11590807	chr1.209748493.209748746	0.000191068	ENSG00000117595	IRF6
rs7526313	chr1.209748493.209748746	0.000191068	ENSG00000117595	IRF6
rs674433	chr1.209748493.209748746	0.000152599	ENSG00000117595	IRF6
rs926348	chr1.209748493.209748746	0.0001565	ENSG00000117595	IRF6
rs2235375	chr1.209748493.209748746	0.0001565	ENSG00000117595	IRF6
rs595918	chr1.209748493.209748746	0.000152599	ENSG00000117595	IRF6
rs2179254	chr1.209748493.209748746	0.0001565	ENSG00000117595	IRF6
rs6685182	chr1.209748493.209748746	0.0001565	ENSG00000117595	IRF6
rs2013196	chr1.209748493.209748746	0.000191068	ENSG00000117595	IRF6
rs2013162	chr1.209748493.209748746	0.0001565	ENSG00000117595	IRF6
rs627212	chr1.209748493.209748746	0.000152599	ENSG00000117595	IRF6
rs7552506	chr1.209748493.209748746	0.000187669	ENSG00000117595	IRF6
rs7555285	chr1.209748493.209748746	0.000152599	ENSG00000117595	IRF6
rs59043219	chr1.209748493.209748746	0.0001565	ENSG00000117595	IRF6
rs2236907	chr1.209748493.209748746	0.0001565	ENSG00000117595	IRF6
rs2236908	chr1.209748493.209748746	0.0001565	ENSG00000117595	IRF6
rs2236909	chr1.209748493.209748746	0.0001565	ENSG00000117595	IRF6
rs2005982	chr1.209748493.209748746	0.0001565	ENSG00000117595	IRF6
rs2294408	chr1.209748493.209748746	0.0001565	ENSG00000117595	IRF6
rs1160411	chr1.209748493.209748746	0.0001565	ENSG00000117595	IRF6
rs622832	chr1.209748493.209748746	0.000152599	ENSG00000117595	IRF6
rs2073486	chr1.209748493.209748746	0.0001565	ENSG00000117595	IRF6
rs2073487	chr1.209748493.209748746	0.0001565	ENSG00000117595	IRF6
rs861020	chr1.209748493.209748746	0.000152599	ENSG00000117595	IRF6
rs17015250	chr1.209748493.209748746	0.0001565	ENSG00000117595	IRF6
rs12403599	chr1.209748493.209748746	0.0001565	ENSG00000117595	IRF6
rs12403006	chr1.209748493.209748746	0.000197732	ENSG00000117595	IRF6
rs34743335	chr1.209748493.209748746	0.000197732	ENSG00000117595	IRF6
rs7545542	chr1.209748493.209748746	0.000157449	ENSG00000117595	IRF6
rs6659549	chr1.209748493.209748746	0.000158601	ENSG00000117595	IRF6
rs2357229	chr1.209748493.209748746	0.000158601	ENSG00000117595	IRF6
rs1005287	chr1.209748493.209748746	0.000158601	ENSG00000117595	IRF6
rs630984	chr1.209748493.209748746	0.000152713	ENSG00000117595	IRF6
rs632746	chr1.209748493.209748746	0.000152713	ENSG00000117595	IRF6
rs7544804	chr1.209748493.209748746	0.000197598	ENSG00000117595	IRF6
rs680923	chr1.209748493.209748746	0.000152713	ENSG00000117595	IRF6
rs17317580	chr1.209748493.209748746	0.000197598	ENSG00000117595	IRF6
rs17389541	chr1.209748493.209748746	0.000197598	ENSG00000117595	IRF6
rs12134698	chr1.209748493.209748746	0.000152713	ENSG00000117595	IRF6
rs72741048	chr1.209748493.209748746	0.000154499	ENSG00000117595	IRF6
rs642961	chr1.209748493.209748746	0.000152713	ENSG00000117595	IRF6
rs11582607	chr1.209748493.209748746	0.000197598	ENSG00000117595	IRF6
rs658860	chr1.209748493.209748746	0.000152713	ENSG00000117595	IRF6
rs641348	chr1.209748493.209748746	0.000152713	ENSG00000117595	IRF6
rs932334	chr1.209748493.209748746	0.000196007	ENSG00000117595	IRF6
rs11584081	chr1.209748493.209748746	0.000196007	ENSG00000117595	IRF6
rs10218448	chr1.209748493.209748746	0.000188515	ENSG00000117595	IRF6
rs628300	chr1.209748493.209748746	0.00015274	ENSG00000117595	IRF6
rs629150	chr1.209748493.209748746	0.000171702	ENSG00000117595	IRF6
rs630065	chr1.209748493.209748746	0.0001527	ENSG00000117595	IRF6
rs3753513	chr1.209748493.209748746	0.000196007	ENSG00000117595	IRF6
rs28601717	chr1.209748493.209748746	0.000188515	ENSG00000117595	IRF6
rs661849	chr1.209748493.209748746	0.000171702	ENSG00000117595	IRF6
rs12404886	chr1.209748493.209748746	0.000188515	ENSG00000117595	IRF6
rs7536857	chr1.209748493.209748746	0.00015274	ENSG00000117595	IRF6
rs11810091	chr1.209748493.209748746	0.000188515	ENSG00000117595	IRF6
rs10127937	chr1.209748493.209748746	0.000188515	ENSG00000117595	IRF6
rs4240837	chr1.209748493.209748746	0.000196007	ENSG00000117595	IRF6
rs41274838	chr1.209748493.209748746	0.000188515	ENSG00000117595	IRF6
rs56268268	chr1.209748493.209748746	0.000188515	ENSG00000117595	IRF6
rs56071308	chr1.209748493.209748746	0.000188515	ENSG00000117595	IRF6
rs3753510	chr1.209748493.209748746	0.000196007	ENSG00000117595	IRF6
rs654470	chr1.209748493.209748746	0.000172151	ENSG00000117595	IRF6
rs674804	chr1.209748493.209748746	0.000172151	ENSG00000117595	IRF6
rs3766615	chr1.209748493.209748746	0.000196007	ENSG00000117595	IRF6
rs1963685	chr1.209748493.209748746	0.000157345	ENSG00000117595	IRF6
rs4308980	chr1.209748493.209748746	0.000157345	ENSG00000117595	IRF6
rs7548545	chr1.209748493.209748746	0.00015736	ENSG00000117595	IRF6
rs1108628	chr1.209748493.209748746	0.000157474	ENSG00000117595	IRF6
rs12410900	chr1.209748493.209748746	0.00015739	ENSG00000117595	IRF6
rs11119357	chr1.209748493.209748746	0.000156968	ENSG00000117595	IRF6
rs1883331	chr1.209748493.209748746	0.000156968	ENSG00000117595	IRF6
rs7537070	chr1.209748493.209748746	0.000156968	ENSG00000117595	IRF6
rs7537294	chr1.209748493.209748746	0.000156968	ENSG00000117595	IRF6
rs985431	chr1.209748493.209748746	0.000156968	ENSG00000117595	IRF6
rs4133950	chr1.209748493.209748746	0.000156968	ENSG00000117595	IRF6
rs7550330	chr1.209748493.209748746	0.000156968	ENSG00000117595	IRF6
rs7540534	chr1.209748493.209748746	0.000156968	ENSG00000117595	IRF6
rs7550733	chr1.209748493.209748746	0.000156968	ENSG00000117595	IRF6
rs12022221	chr1.209748493.209748746	0.000156968	ENSG00000117595	IRF6
rs2494180	chr1.209748493.209748746	0.000158738	ENSG00000117595	IRF6
rs2487904	chr1.209748493.209748746	0.000158738	ENSG00000117595	IRF6
rs11119439	chr1.209748493.209748746	0.000266784	ENSG00000117595	IRF6
rs11119440	chr1.209748493.209748746	0.000218717	ENSG00000117595	IRF6
rs72743455	chr1.209748493.209748746	0.000342514	ENSG00000117595	IRF6
rs2487903	chr1.209748493.209748746	0.000198908	ENSG00000117595	IRF6
rs7419011	chr1.209748493.209748746	0.000198908	ENSG00000117595	IRF6
rs35096993	chr1.209748493.209748746	0.000240295	ENSG00000117595	IRF6
rs2494183	chr1.209748493.209748746	0.000190434	ENSG00000117595	IRF6
rs2494184	chr1.209748493.209748746	0.000190434	ENSG00000117595	IRF6
rs12125619	chr1.209748493.209748746	0.000226021	ENSG00000117595	IRF6
rs1342135	chr1.209748493.209748746	0.000184592	ENSG00000117595	IRF6
rs11119444	chr1.209748493.209748746	0.000158898	ENSG00000117595	IRF6
rs2494185	chr1.209748493.209748746	0.000161135	ENSG00000117595	IRF6
rs590152	chr1.209748493.209748746	0.000342514	ENSG00000117595	IRF6
rs591594	chr1.209748493.209748746	0.000342514	ENSG00000117595	IRF6
rs1338298	chr1.209748493.209748746	0.000159343	ENSG00000117595	IRF6
rs4844981	chr1.209748493.209748746	0.000166389	ENSG00000117595	IRF6
rs1473696	chr1.209748493.209748746	0.000156461	ENSG00000117595	IRF6
rs7534368	chr1.209748493.209748746	0.000159343	ENSG00000117595	IRF6
rs10863816	chr1.209748493.209748746	0.00015807	ENSG00000117595	IRF6
rs677520	chr1.209748493.209748746	0.000160943	ENSG00000117595	IRF6
rs2494186	chr1.209748493.209748746	0.000160943	ENSG00000117595	IRF6
rs9430037	chr1.209748493.209748746	0.000160943	ENSG00000117595	IRF6
rs2473813	chr1.209748493.209748746	0.000155048	ENSG00000117595	IRF6
rs669694	chr1.209749214.209751549	0.00025522	ENSG00000117595	IRF6
rs6699507	chr1.209749214.209751549	0.000193629	ENSG00000117595	IRF6
rs11590807	chr1.209749214.209751549	0.000193629	ENSG00000117595	IRF6
rs7526313	chr1.209749214.209751549	0.000193629	ENSG00000117595	IRF6
rs674433	chr1.209749214.209751549	0.000202005	ENSG00000117595	IRF6
rs926348	chr1.209749214.209751549	0.000199496	ENSG00000117595	IRF6
rs2235375	chr1.209749214.209751549	0.000199496	ENSG00000117595	IRF6
rs595918	chr1.209749214.209751549	0.000202005	ENSG00000117595	IRF6
rs2179254	chr1.209749214.209751549	0.000199496	ENSG00000117595	IRF6
rs6685182	chr1.209749214.209751549	0.000199496	ENSG00000117595	IRF6
rs2013196	chr1.209749214.209751549	0.000193629	ENSG00000117595	IRF6
rs2013162	chr1.209749214.209751549	0.000199496	ENSG00000117595	IRF6
rs627212	chr1.209749214.209751549	0.000202005	ENSG00000117595	IRF6
rs7552506	chr1.209749214.209751549	0.000195156	ENSG00000117595	IRF6
rs7555285	chr1.209749214.209751549	0.000202005	ENSG00000117595	IRF6
rs59043219	chr1.209749214.209751549	0.000199496	ENSG00000117595	IRF6
rs2236907	chr1.209749214.209751549	0.000199496	ENSG00000117595	IRF6
rs2236908	chr1.209749214.209751549	0.000199496	ENSG00000117595	IRF6
rs2236909	chr1.209749214.209751549	0.000199496	ENSG00000117595	IRF6
rs2005982	chr1.209749214.209751549	0.000199496	ENSG00000117595	IRF6
rs2294408	chr1.209749214.209751549	0.000199496	ENSG00000117595	IRF6
rs1160411	chr1.209749214.209751549	0.000199496	ENSG00000117595	IRF6
rs622832	chr1.209749214.209751549	0.000202005	ENSG00000117595	IRF6
rs2073486	chr1.209749214.209751549	0.000199496	ENSG00000117595	IRF6
rs2073487	chr1.209749214.209751549	0.000199496	ENSG00000117595	IRF6
rs861020	chr1.209749214.209751549	0.000202005	ENSG00000117595	IRF6
rs17015250	chr1.209749214.209751549	0.000199496	ENSG00000117595	IRF6
rs12403599	chr1.209749214.209751549	0.000199496	ENSG00000117595	IRF6
rs12403006	chr1.209749214.209751549	0.000193787	ENSG00000117595	IRF6
rs34743335	chr1.209749214.209751549	0.000193787	ENSG00000117595	IRF6
rs7545542	chr1.209749214.209751549	0.000194737	ENSG00000117595	IRF6
rs6659549	chr1.209749214.209751549	0.000198062	ENSG00000117595	IRF6
rs2357229	chr1.209749214.209751549	0.000198062	ENSG00000117595	IRF6
rs1005287	chr1.209749214.209751549	0.000198062	ENSG00000117595	IRF6
rs630984	chr1.209749214.209751549	0.000206557	ENSG00000117595	IRF6
rs632746	chr1.209749214.209751549	0.000206557	ENSG00000117595	IRF6
rs7544804	chr1.209749214.209751549	0.000193755	ENSG00000117595	IRF6
rs680923	chr1.209749214.209751549	0.000206557	ENSG00000117595	IRF6
rs17317580	chr1.209749214.209751549	0.000193755	ENSG00000117595	IRF6
rs17389541	chr1.209749214.209751549	0.000193755	ENSG00000117595	IRF6
rs12134698	chr1.209749214.209751549	0.000206557	ENSG00000117595	IRF6
rs72741048	chr1.209749214.209751549	0.000242651	ENSG00000117595	IRF6
rs642961	chr1.209749214.209751549	0.000206557	ENSG00000117595	IRF6
rs11582607	chr1.209749214.209751549	0.000193755	ENSG00000117595	IRF6
rs658860	chr1.209749214.209751549	0.000206557	ENSG00000117595	IRF6
rs641348	chr1.209749214.209751549	0.000206557	ENSG00000117595	IRF6
rs932334	chr1.209749214.209751549	0.000203894	ENSG00000117595	IRF6
rs11584081	chr1.209749214.209751549	0.000203894	ENSG00000117595	IRF6
rs10218448	chr1.209749214.209751549	0.000196635	ENSG00000117595	IRF6
rs628300	chr1.209749214.209751549	0.000192186	ENSG00000117595	IRF6
rs629150	chr1.209749214.209751549	0.000209703	ENSG00000117595	IRF6
rs630065	chr1.209749214.209751549	0.000191996	ENSG00000117595	IRF6
rs3753513	chr1.209749214.209751549	0.000203894	ENSG00000117595	IRF6
rs28601717	chr1.209749214.209751549	0.000196635	ENSG00000117595	IRF6
rs661849	chr1.209749214.209751549	0.000209703	ENSG00000117595	IRF6
rs12404886	chr1.209749214.209751549	0.000196635	ENSG00000117595	IRF6
rs7536857	chr1.209749214.209751549	0.000192186	ENSG00000117595	IRF6
rs11810091	chr1.209749214.209751549	0.000196635	ENSG00000117595	IRF6
rs10127937	chr1.209749214.209751549	0.000196635	ENSG00000117595	IRF6
rs4240837	chr1.209749214.209751549	0.000203894	ENSG00000117595	IRF6
rs41274838	chr1.209749214.209751549	0.000196635	ENSG00000117595	IRF6
rs56268268	chr1.209749214.209751549	0.000196635	ENSG00000117595	IRF6
rs56071308	chr1.209749214.209751549	0.000196635	ENSG00000117595	IRF6
rs3753510	chr1.209749214.209751549	0.000203894	ENSG00000117595	IRF6
rs654470	chr1.209749214.209751549	0.000209492	ENSG00000117595	IRF6
rs674804	chr1.209749214.209751549	0.000209492	ENSG00000117595	IRF6
rs3766615	chr1.209749214.209751549	0.000203894	ENSG00000117595	IRF6
rs1963685	chr1.209749214.209751549	0.00030681	ENSG00000117595	IRF6
rs4308980	chr1.209749214.209751549	0.00030681	ENSG00000117595	IRF6
rs7548545	chr1.209749214.209751549	0.000306431	ENSG00000117595	IRF6
rs1108628	chr1.209749214.209751549	0.00030537	ENSG00000117595	IRF6
rs12410900	chr1.209749214.209751549	0.00024192	ENSG00000117595	IRF6
rs11119357	chr1.209749214.209751549	0.000299174	ENSG00000117595	IRF6
rs1883331	chr1.209749214.209751549	0.000299174	ENSG00000117595	IRF6
rs7537070	chr1.209749214.209751549	0.000299174	ENSG00000117595	IRF6
rs7537294	chr1.209749214.209751549	0.000299174	ENSG00000117595	IRF6
rs985431	chr1.209749214.209751549	0.000299174	ENSG00000117595	IRF6
rs4133950	chr1.209749214.209751549	0.000299174	ENSG00000117595	IRF6
rs7550330	chr1.209749214.209751549	0.000299174	ENSG00000117595	IRF6
rs7540534	chr1.209749214.209751549	0.000299174	ENSG00000117595	IRF6
rs7550733	chr1.209749214.209751549	0.000299174	ENSG00000117595	IRF6
rs12022221	chr1.209749214.209751549	0.000299174	ENSG00000117595	IRF6
rs2494180	chr1.209749214.209751549	0.000289004	ENSG00000117595	IRF6
rs2487904	chr1.209749214.209751549	0.000289004	ENSG00000117595	IRF6
rs11119439	chr1.209749214.209751549	0.000283507	ENSG00000117595	IRF6
rs11119440	chr1.209749214.209751549	0.000285898	ENSG00000117595	IRF6
rs72743455	chr1.209749214.209751549	0.00033024	ENSG00000117595	IRF6
rs2487903	chr1.209749214.209751549	0.000402293	ENSG00000117595	IRF6
rs7419011	chr1.209749214.209751549	0.000402293	ENSG00000117595	IRF6
rs35096993	chr1.209749214.209751549	0.000277227	ENSG00000117595	IRF6
rs2494183	chr1.209749214.209751549	0.000427291	ENSG00000117595	IRF6
rs2494184	chr1.209749214.209751549	0.000427291	ENSG00000117595	IRF6
rs12125619	chr1.209749214.209751549	0.000282425	ENSG00000117595	IRF6
rs1342135	chr1.209749214.209751549	0.000305142	ENSG00000117595	IRF6
rs11119444	chr1.209749214.209751549	0.000231162	ENSG00000117595	IRF6
rs2494185	chr1.209749214.209751549	0.000222461	ENSG00000117595	IRF6
rs590152	chr1.209749214.209751549	0.00033024	ENSG00000117595	IRF6
rs591594	chr1.209749214.209751549	0.00033024	ENSG00000117595	IRF6
rs1338298	chr1.209749214.209751549	0.000270332	ENSG00000117595	IRF6
rs4844981	chr1.209749214.209751549	0.00023725	ENSG00000117595	IRF6
rs1473696	chr1.209749214.209751549	0.000241001	ENSG00000117595	IRF6
rs7534368	chr1.209749214.209751549	0.000270332	ENSG00000117595	IRF6
rs10863816	chr1.209749214.209751549	0.000241911	ENSG00000117595	IRF6
rs677520	chr1.209749214.209751549	0.000222435	ENSG00000117595	IRF6
rs2494186	chr1.209749214.209751549	0.000222435	ENSG00000117595	IRF6
rs9430037	chr1.209749214.209751549	0.000222435	ENSG00000117595	IRF6
rs2473813	chr1.209749214.209751549	0.000207463	ENSG00000117595	IRF6
rs669694	chr1.209814996.209815368	0.00016524	ENSG00000117595	IRF6
rs6699507	chr1.209814996.209815368	0.000155167	ENSG00000117595	IRF6
rs11590807	chr1.209814996.209815368	0.000155167	ENSG00000117595	IRF6
rs7526313	chr1.209814996.209815368	0.000155167	ENSG00000117595	IRF6
rs674433	chr1.209814996.209815368	0.00018018	ENSG00000117595	IRF6
rs926348	chr1.209814996.209815368	0.000163819	ENSG00000117595	IRF6
rs2235375	chr1.209814996.209815368	0.000163819	ENSG00000117595	IRF6
rs595918	chr1.209814996.209815368	0.00018018	ENSG00000117595	IRF6
rs2179254	chr1.209814996.209815368	0.000163819	ENSG00000117595	IRF6
rs6685182	chr1.209814996.209815368	0.000163819	ENSG00000117595	IRF6
rs2013196	chr1.209814996.209815368	0.000155167	ENSG00000117595	IRF6
rs2013162	chr1.209814996.209815368	0.000163819	ENSG00000117595	IRF6
rs627212	chr1.209814996.209815368	0.00018018	ENSG00000117595	IRF6
rs7552506	chr1.209814996.209815368	0.000159788	ENSG00000117595	IRF6
rs7555285	chr1.209814996.209815368	0.00018018	ENSG00000117595	IRF6
rs59043219	chr1.209814996.209815368	0.000163819	ENSG00000117595	IRF6
rs2236907	chr1.209814996.209815368	0.000163819	ENSG00000117595	IRF6
rs2236908	chr1.209814996.209815368	0.000163819	ENSG00000117595	IRF6
rs2236909	chr1.209814996.209815368	0.000163819	ENSG00000117595	IRF6
rs2005982	chr1.209814996.209815368	0.000163819	ENSG00000117595	IRF6
rs2294408	chr1.209814996.209815368	0.000163819	ENSG00000117595	IRF6
rs1160411	chr1.209814996.209815368	0.000163819	ENSG00000117595	IRF6
rs622832	chr1.209814996.209815368	0.00018018	ENSG00000117595	IRF6
rs2073486	chr1.209814996.209815368	0.000163819	ENSG00000117595	IRF6
rs2073487	chr1.209814996.209815368	0.000163819	ENSG00000117595	IRF6
rs861020	chr1.209814996.209815368	0.00018018	ENSG00000117595	IRF6
rs17015250	chr1.209814996.209815368	0.000163819	ENSG00000117595	IRF6
rs12403599	chr1.209814996.209815368	0.000163819	ENSG00000117595	IRF6
rs12403006	chr1.209814996.209815368	0.00015703	ENSG00000117595	IRF6
rs34743335	chr1.209814996.209815368	0.00015703	ENSG00000117595	IRF6
rs7545542	chr1.209814996.209815368	0.000163583	ENSG00000117595	IRF6
rs6659549	chr1.209814996.209815368	0.000159927	ENSG00000117595	IRF6
rs2357229	chr1.209814996.209815368	0.000159927	ENSG00000117595	IRF6
rs1005287	chr1.209814996.209815368	0.000159927	ENSG00000117595	IRF6
rs630984	chr1.209814996.209815368	0.000184023	ENSG00000117595	IRF6
rs632746	chr1.209814996.209815368	0.000184023	ENSG00000117595	IRF6
rs7544804	chr1.209814996.209815368	0.000157162	ENSG00000117595	IRF6
rs680923	chr1.209814996.209815368	0.000184023	ENSG00000117595	IRF6
rs17317580	chr1.209814996.209815368	0.000157162	ENSG00000117595	IRF6
rs17389541	chr1.209814996.209815368	0.000157162	ENSG00000117595	IRF6
rs12134698	chr1.209814996.209815368	0.000184023	ENSG00000117595	IRF6
rs72741048	chr1.209814996.209815368	0.000154862	ENSG00000117595	IRF6
rs642961	chr1.209814996.209815368	0.000184023	ENSG00000117595	IRF6
rs11582607	chr1.209814996.209815368	0.000157162	ENSG00000117595	IRF6
rs658860	chr1.209814996.209815368	0.000184023	ENSG00000117595	IRF6
rs641348	chr1.209814996.209815368	0.000184023	ENSG00000117595	IRF6
rs932334	chr1.209814996.209815368	0.000154826	ENSG00000117595	IRF6
rs11584081	chr1.209814996.209815368	0.000154826	ENSG00000117595	IRF6
rs10218448	chr1.209814996.209815368	0.000156918	ENSG00000117595	IRF6
rs628300	chr1.209814996.209815368	0.00016137	ENSG00000117595	IRF6
rs629150	chr1.209814996.209815368	0.000167076	ENSG00000117595	IRF6
rs630065	chr1.209814996.209815368	0.000159657	ENSG00000117595	IRF6
rs3753513	chr1.209814996.209815368	0.000154826	ENSG00000117595	IRF6
rs28601717	chr1.209814996.209815368	0.000156918	ENSG00000117595	IRF6
rs661849	chr1.209814996.209815368	0.000167076	ENSG00000117595	IRF6
rs12404886	chr1.209814996.209815368	0.000156918	ENSG00000117595	IRF6
rs7536857	chr1.209814996.209815368	0.00016137	ENSG00000117595	IRF6
rs11810091	chr1.209814996.209815368	0.000156918	ENSG00000117595	IRF6
rs10127937	chr1.209814996.209815368	0.000156918	ENSG00000117595	IRF6
rs4240837	chr1.209814996.209815368	0.000154826	ENSG00000117595	IRF6
rs41274838	chr1.209814996.209815368	0.000156918	ENSG00000117595	IRF6
rs56268268	chr1.209814996.209815368	0.000156918	ENSG00000117595	IRF6
rs56071308	chr1.209814996.209815368	0.000156918	ENSG00000117595	IRF6
rs3753510	chr1.209814996.209815368	0.000154826	ENSG00000117595	IRF6
rs654470	chr1.209814996.209815368	0.000167099	ENSG00000117595	IRF6
rs674804	chr1.209814996.209815368	0.000167099	ENSG00000117595	IRF6
rs3766615	chr1.209814996.209815368	0.000154826	ENSG00000117595	IRF6
rs1963685	chr1.209814996.209815368	0.000159455	ENSG00000117595	IRF6
rs4308980	chr1.209814996.209815368	0.000159455	ENSG00000117595	IRF6
rs7548545	chr1.209814996.209815368	0.00015951	ENSG00000117595	IRF6
rs1108628	chr1.209814996.209815368	0.000158882	ENSG00000117595	IRF6
rs12410900	chr1.209814996.209815368	0.000157108	ENSG00000117595	IRF6
rs11119357	chr1.209814996.209815368	0.000158129	ENSG00000117595	IRF6
rs1883331	chr1.209814996.209815368	0.000158129	ENSG00000117595	IRF6
rs7537070	chr1.209814996.209815368	0.000158129	ENSG00000117595	IRF6
rs7537294	chr1.209814996.209815368	0.000158129	ENSG00000117595	IRF6
rs985431	chr1.209814996.209815368	0.000158129	ENSG00000117595	IRF6
rs4133950	chr1.209814996.209815368	0.000158129	ENSG00000117595	IRF6
rs7550330	chr1.209814996.209815368	0.000158129	ENSG00000117595	IRF6
rs7540534	chr1.209814996.209815368	0.000158129	ENSG00000117595	IRF6
rs7550733	chr1.209814996.209815368	0.000158129	ENSG00000117595	IRF6
rs12022221	chr1.209814996.209815368	0.000158129	ENSG00000117595	IRF6
rs2494180	chr1.209814996.209815368	0.000182023	ENSG00000117595	IRF6
rs2487904	chr1.209814996.209815368	0.000182023	ENSG00000117595	IRF6
rs11119439	chr1.209814996.209815368	0.000327488	ENSG00000117595	IRF6
rs11119440	chr1.209814996.209815368	0.000156166	ENSG00000117595	IRF6
rs72743455	chr1.209814996.209815368	0.000261466	ENSG00000117595	IRF6
rs2487903	chr1.209814996.209815368	0.000261561	ENSG00000117595	IRF6
rs7419011	chr1.209814996.209815368	0.000261561	ENSG00000117595	IRF6
rs35096993	chr1.209814996.209815368	0.000155682	ENSG00000117595	IRF6
rs2494183	chr1.209814996.209815368	0.000285827	ENSG00000117595	IRF6
rs2494184	chr1.209814996.209815368	0.000285827	ENSG00000117595	IRF6
rs12125619	chr1.209814996.209815368	0.000156082	ENSG00000117595	IRF6
rs1342135	chr1.209814996.209815368	0.000165577	ENSG00000117595	IRF6
rs11119444	chr1.209814996.209815368	0.000186466	ENSG00000117595	IRF6
rs2494185	chr1.209814996.209815368	0.000191984	ENSG00000117595	IRF6
rs590152	chr1.209814996.209815368	0.000261466	ENSG00000117595	IRF6
rs591594	chr1.209814996.209815368	0.000261466	ENSG00000117595	IRF6
rs1338298	chr1.209814996.209815368	0.00037998	ENSG00000117595	IRF6
rs4844981	chr1.209814996.209815368	0.000201649	ENSG00000117595	IRF6
rs1473696	chr1.209814996.209815368	0.000382289	ENSG00000117595	IRF6
rs7534368	chr1.209814996.209815368	0.00037998	ENSG00000117595	IRF6
rs10863816	chr1.209814996.209815368	0.000348726	ENSG00000117595	IRF6
rs677520	chr1.209814996.209815368	0.000191971	ENSG00000117595	IRF6
rs2494186	chr1.209814996.209815368	0.000191971	ENSG00000117595	IRF6
rs9430037	chr1.209814996.209815368	0.000191971	ENSG00000117595	IRF6
rs2473813	chr1.209814996.209815368	0.000364651	ENSG00000117595	IRF6
rs669694	chr1.209779751.209780002	0.000441882	ENSG00000117595	IRF6
rs6699507	chr1.209779751.209780002	0.000652655	ENSG00000117595	IRF6
rs11590807	chr1.209779751.209780002	0.000652655	ENSG00000117595	IRF6
rs7526313	chr1.209779751.209780002	0.000652655	ENSG00000117595	IRF6
rs674433	chr1.209779751.209780002	0.000412198	ENSG00000117595	IRF6
rs926348	chr1.209779751.209780002	0.000632937	ENSG00000117595	IRF6
rs2235375	chr1.209779751.209780002	0.000632937	ENSG00000117595	IRF6
rs595918	chr1.209779751.209780002	0.000412198	ENSG00000117595	IRF6
rs2179254	chr1.209779751.209780002	0.000632937	ENSG00000117595	IRF6
rs6685182	chr1.209779751.209780002	0.000632937	ENSG00000117595	IRF6
rs2013196	chr1.209779751.209780002	0.000652655	ENSG00000117595	IRF6
rs2013162	chr1.209779751.209780002	0.000632937	ENSG00000117595	IRF6
rs627212	chr1.209779751.209780002	0.000412198	ENSG00000117595	IRF6
rs7552506	chr1.209779751.209780002	0.000424155	ENSG00000117595	IRF6
rs7555285	chr1.209779751.209780002	0.000412198	ENSG00000117595	IRF6
rs59043219	chr1.209779751.209780002	0.000632937	ENSG00000117595	IRF6
rs2236907	chr1.209779751.209780002	0.000632937	ENSG00000117595	IRF6
rs2236908	chr1.209779751.209780002	0.000632937	ENSG00000117595	IRF6
rs2236909	chr1.209779751.209780002	0.000632937	ENSG00000117595	IRF6
rs2005982	chr1.209779751.209780002	0.000632937	ENSG00000117595	IRF6
rs2294408	chr1.209779751.209780002	0.000632937	ENSG00000117595	IRF6
rs1160411	chr1.209779751.209780002	0.000632937	ENSG00000117595	IRF6
rs622832	chr1.209779751.209780002	0.000412198	ENSG00000117595	IRF6
rs2073486	chr1.209779751.209780002	0.000632937	ENSG00000117595	IRF6
rs2073487	chr1.209779751.209780002	0.000632937	ENSG00000117595	IRF6
rs861020	chr1.209779751.209780002	0.000412198	ENSG00000117595	IRF6
rs17015250	chr1.209779751.209780002	0.000632937	ENSG00000117595	IRF6
rs12403599	chr1.209779751.209780002	0.000632937	ENSG00000117595	IRF6
rs12403006	chr1.209779751.209780002	0.000561548	ENSG00000117595	IRF6
rs34743335	chr1.209779751.209780002	0.000561548	ENSG00000117595	IRF6
rs7545542	chr1.209779751.209780002	0.000703942	ENSG00000117595	IRF6
rs6659549	chr1.209779751.209780002	0.000714328	ENSG00000117595	IRF6
rs2357229	chr1.209779751.209780002	0.000714328	ENSG00000117595	IRF6
rs1005287	chr1.209779751.209780002	0.000714328	ENSG00000117595	IRF6
rs630984	chr1.209779751.209780002	0.000408401	ENSG00000117595	IRF6
rs632746	chr1.209779751.209780002	0.000408401	ENSG00000117595	IRF6
rs7544804	chr1.209779751.209780002	0.000564332	ENSG00000117595	IRF6
rs680923	chr1.209779751.209780002	0.000408401	ENSG00000117595	IRF6
rs17317580	chr1.209779751.209780002	0.000564332	ENSG00000117595	IRF6
rs17389541	chr1.209779751.209780002	0.000564332	ENSG00000117595	IRF6
rs12134698	chr1.209779751.209780002	0.000408401	ENSG00000117595	IRF6
rs72741048	chr1.209779751.209780002	0.000406328	ENSG00000117595	IRF6
rs642961	chr1.209779751.209780002	0.000408401	ENSG00000117595	IRF6
rs11582607	chr1.209779751.209780002	0.000564332	ENSG00000117595	IRF6
rs658860	chr1.209779751.209780002	0.000408401	ENSG00000117595	IRF6
rs641348	chr1.209779751.209780002	0.000408401	ENSG00000117595	IRF6
rs932334	chr1.209779751.209780002	0.000509647	ENSG00000117595	IRF6
rs11584081	chr1.209779751.209780002	0.000509647	ENSG00000117595	IRF6
rs10218448	chr1.209779751.209780002	0.000520024	ENSG00000117595	IRF6
rs628300	chr1.209779751.209780002	0.000506204	ENSG00000117595	IRF6
rs629150	chr1.209779751.209780002	0.000405379	ENSG00000117595	IRF6
rs630065	chr1.209779751.209780002	0.000492061	ENSG00000117595	IRF6
rs3753513	chr1.209779751.209780002	0.000509647	ENSG00000117595	IRF6
rs28601717	chr1.209779751.209780002	0.000520024	ENSG00000117595	IRF6
rs661849	chr1.209779751.209780002	0.000405379	ENSG00000117595	IRF6
rs12404886	chr1.209779751.209780002	0.000520024	ENSG00000117595	IRF6
rs7536857	chr1.209779751.209780002	0.000506204	ENSG00000117595	IRF6
rs11810091	chr1.209779751.209780002	0.000520024	ENSG00000117595	IRF6
rs10127937	chr1.209779751.209780002	0.000520024	ENSG00000117595	IRF6
rs4240837	chr1.209779751.209780002	0.000509647	ENSG00000117595	IRF6
rs41274838	chr1.209779751.209780002	0.000520024	ENSG00000117595	IRF6
rs56268268	chr1.209779751.209780002	0.000520024	ENSG00000117595	IRF6
rs56071308	chr1.209779751.209780002	0.000520024	ENSG00000117595	IRF6
rs3753510	chr1.209779751.209780002	0.000509647	ENSG00000117595	IRF6
rs654470	chr1.209779751.209780002	0.000405331	ENSG00000117595	IRF6
rs674804	chr1.209779751.209780002	0.000405331	ENSG00000117595	IRF6
rs3766615	chr1.209779751.209780002	0.000509647	ENSG00000117595	IRF6
rs1963685	chr1.209779751.209780002	0.000675667	ENSG00000117595	IRF6
rs4308980	chr1.209779751.209780002	0.000675667	ENSG00000117595	IRF6
rs7548545	chr1.209779751.209780002	0.000674318	ENSG00000117595	IRF6
rs1108628	chr1.209779751.209780002	0.000659919	ENSG00000117595	IRF6
rs12410900	chr1.209779751.209780002	0.000486478	ENSG00000117595	IRF6
rs11119357	chr1.209779751.209780002	0.000672737	ENSG00000117595	IRF6
rs1883331	chr1.209779751.209780002	0.000672737	ENSG00000117595	IRF6
rs7537070	chr1.209779751.209780002	0.000672737	ENSG00000117595	IRF6
rs7537294	chr1.209779751.209780002	0.000672737	ENSG00000117595	IRF6
rs985431	chr1.209779751.209780002	0.000672737	ENSG00000117595	IRF6
rs4133950	chr1.209779751.209780002	0.000672737	ENSG00000117595	IRF6
rs7550330	chr1.209779751.209780002	0.000672737	ENSG00000117595	IRF6
rs7540534	chr1.209779751.209780002	0.000672737	ENSG00000117595	IRF6
rs7550733	chr1.209779751.209780002	0.000672737	ENSG00000117595	IRF6
rs12022221	chr1.209779751.209780002	0.000672737	ENSG00000117595	IRF6
rs2494180	chr1.209779751.209780002	0.000403399	ENSG00000117595	IRF6
rs2487904	chr1.209779751.209780002	0.000403399	ENSG00000117595	IRF6
rs11119439	chr1.209779751.209780002	0.000515606	ENSG00000117595	IRF6
rs11119440	chr1.209779751.209780002	0.001076071	ENSG00000117595	IRF6
rs72743455	chr1.209779751.209780002	0.00053551	ENSG00000117595	IRF6
rs2487903	chr1.209779751.209780002	0.000436287	ENSG00000117595	IRF6
rs7419011	chr1.209779751.209780002	0.000436287	ENSG00000117595	IRF6
rs35096993	chr1.209779751.209780002	0.000978052	ENSG00000117595	IRF6
rs2494183	chr1.209779751.209780002	0.000443861	ENSG00000117595	IRF6
rs2494184	chr1.209779751.209780002	0.000443861	ENSG00000117595	IRF6
rs12125619	chr1.209779751.209780002	0.001072873	ENSG00000117595	IRF6
rs1342135	chr1.209779751.209780002	0.000415358	ENSG00000117595	IRF6
rs11119444	chr1.209779751.209780002	0.000410228	ENSG00000117595	IRF6
rs2494185	chr1.209779751.209780002	0.000404349	ENSG00000117595	IRF6
rs590152	chr1.209779751.209780002	0.00053551	ENSG00000117595	IRF6
rs591594	chr1.209779751.209780002	0.00053551	ENSG00000117595	IRF6
rs1338298	chr1.209779751.209780002	0.000407766	ENSG00000117595	IRF6
rs4844981	chr1.209779751.209780002	0.000409365	ENSG00000117595	IRF6
rs1473696	chr1.209779751.209780002	0.000415704	ENSG00000117595	IRF6
rs7534368	chr1.209779751.209780002	0.000407766	ENSG00000117595	IRF6
rs10863816	chr1.209779751.209780002	0.000418345	ENSG00000117595	IRF6
rs677520	chr1.209779751.209780002	0.000404771	ENSG00000117595	IRF6
rs2494186	chr1.209779751.209780002	0.000404771	ENSG00000117595	IRF6
rs9430037	chr1.209779751.209780002	0.000404771	ENSG00000117595	IRF6
rs2473813	chr1.209779751.209780002	0.000425045	ENSG00000117595	IRF6
rs669694	chr1.209791455.209792443	0.000187614	ENSG00000117595	IRF6
rs6699507	chr1.209791455.209792443	0.000204196	ENSG00000117595	IRF6
rs11590807	chr1.209791455.209792443	0.000204196	ENSG00000117595	IRF6
rs7526313	chr1.209791455.209792443	0.000204196	ENSG00000117595	IRF6
rs674433	chr1.209791455.209792443	0.000187462	ENSG00000117595	IRF6
rs926348	chr1.209791455.209792443	0.000192939	ENSG00000117595	IRF6
rs2235375	chr1.209791455.209792443	0.000192939	ENSG00000117595	IRF6
rs595918	chr1.209791455.209792443	0.000187462	ENSG00000117595	IRF6
rs2179254	chr1.209791455.209792443	0.000192939	ENSG00000117595	IRF6
rs6685182	chr1.209791455.209792443	0.000192939	ENSG00000117595	IRF6
rs2013196	chr1.209791455.209792443	0.000204196	ENSG00000117595	IRF6
rs2013162	chr1.209791455.209792443	0.000192939	ENSG00000117595	IRF6
rs627212	chr1.209791455.209792443	0.000187462	ENSG00000117595	IRF6
rs7552506	chr1.209791455.209792443	0.000208218	ENSG00000117595	IRF6
rs7555285	chr1.209791455.209792443	0.000187462	ENSG00000117595	IRF6
rs59043219	chr1.209791455.209792443	0.000192939	ENSG00000117595	IRF6
rs2236907	chr1.209791455.209792443	0.000192939	ENSG00000117595	IRF6
rs2236908	chr1.209791455.209792443	0.000192939	ENSG00000117595	IRF6
rs2236909	chr1.209791455.209792443	0.000192939	ENSG00000117595	IRF6
rs2005982	chr1.209791455.209792443	0.000192939	ENSG00000117595	IRF6
rs2294408	chr1.209791455.209792443	0.000192939	ENSG00000117595	IRF6
rs1160411	chr1.209791455.209792443	0.000192939	ENSG00000117595	IRF6
rs622832	chr1.209791455.209792443	0.000187462	ENSG00000117595	IRF6
rs2073486	chr1.209791455.209792443	0.000192939	ENSG00000117595	IRF6
rs2073487	chr1.209791455.209792443	0.000192939	ENSG00000117595	IRF6
rs861020	chr1.209791455.209792443	0.000187462	ENSG00000117595	IRF6
rs17015250	chr1.209791455.209792443	0.000192939	ENSG00000117595	IRF6
rs12403599	chr1.209791455.209792443	0.000192939	ENSG00000117595	IRF6
rs12403006	chr1.209791455.209792443	0.000191901	ENSG00000117595	IRF6
rs34743335	chr1.209791455.209792443	0.000191901	ENSG00000117595	IRF6
rs7545542	chr1.209791455.209792443	0.000200657	ENSG00000117595	IRF6
rs6659549	chr1.209791455.209792443	0.000197295	ENSG00000117595	IRF6
rs2357229	chr1.209791455.209792443	0.000197295	ENSG00000117595	IRF6
rs1005287	chr1.209791455.209792443	0.000197295	ENSG00000117595	IRF6
rs630984	chr1.209791455.209792443	0.00018674	ENSG00000117595	IRF6
rs632746	chr1.209791455.209792443	0.00018674	ENSG00000117595	IRF6
rs7544804	chr1.209791455.209792443	0.000192109	ENSG00000117595	IRF6
rs680923	chr1.209791455.209792443	0.00018674	ENSG00000117595	IRF6
rs17317580	chr1.209791455.209792443	0.000192109	ENSG00000117595	IRF6
rs17389541	chr1.209791455.209792443	0.000192109	ENSG00000117595	IRF6
rs12134698	chr1.209791455.209792443	0.00018674	ENSG00000117595	IRF6
rs72741048	chr1.209791455.209792443	0.000202843	ENSG00000117595	IRF6
rs642961	chr1.209791455.209792443	0.00018674	ENSG00000117595	IRF6
rs11582607	chr1.209791455.209792443	0.000192109	ENSG00000117595	IRF6
rs658860	chr1.209791455.209792443	0.00018674	ENSG00000117595	IRF6
rs641348	chr1.209791455.209792443	0.00018674	ENSG00000117595	IRF6
rs932334	chr1.209791455.209792443	0.000198276	ENSG00000117595	IRF6
rs11584081	chr1.209791455.209792443	0.000198276	ENSG00000117595	IRF6
rs10218448	chr1.209791455.209792443	0.000198356	ENSG00000117595	IRF6
rs628300	chr1.209791455.209792443	0.000188498	ENSG00000117595	IRF6
rs629150	chr1.209791455.209792443	0.000185961	ENSG00000117595	IRF6
rs630065	chr1.209791455.209792443	0.000188779	ENSG00000117595	IRF6
rs3753513	chr1.209791455.209792443	0.000198276	ENSG00000117595	IRF6
rs28601717	chr1.209791455.209792443	0.000198356	ENSG00000117595	IRF6
rs661849	chr1.209791455.209792443	0.000185961	ENSG00000117595	IRF6
rs12404886	chr1.209791455.209792443	0.000198356	ENSG00000117595	IRF6
rs7536857	chr1.209791455.209792443	0.000188498	ENSG00000117595	IRF6
rs11810091	chr1.209791455.209792443	0.000198356	ENSG00000117595	IRF6
rs10127937	chr1.209791455.209792443	0.000198356	ENSG00000117595	IRF6
rs4240837	chr1.209791455.209792443	0.000198276	ENSG00000117595	IRF6
rs41274838	chr1.209791455.209792443	0.000198356	ENSG00000117595	IRF6
rs56268268	chr1.209791455.209792443	0.000198356	ENSG00000117595	IRF6
rs56071308	chr1.209791455.209792443	0.000198356	ENSG00000117595	IRF6
rs3753510	chr1.209791455.209792443	0.000198276	ENSG00000117595	IRF6
rs654470	chr1.209791455.209792443	0.000185973	ENSG00000117595	IRF6
rs674804	chr1.209791455.209792443	0.000185973	ENSG00000117595	IRF6
rs3766615	chr1.209791455.209792443	0.000198276	ENSG00000117595	IRF6
rs1963685	chr1.209791455.209792443	0.000224925	ENSG00000117595	IRF6
rs4308980	chr1.209791455.209792443	0.000224925	ENSG00000117595	IRF6
rs7548545	chr1.209791455.209792443	0.000224644	ENSG00000117595	IRF6
rs1108628	chr1.209791455.209792443	0.000223957	ENSG00000117595	IRF6
rs12410900	chr1.209791455.209792443	0.000214797	ENSG00000117595	IRF6
rs11119357	chr1.209791455.209792443	0.000222725	ENSG00000117595	IRF6
rs1883331	chr1.209791455.209792443	0.000222725	ENSG00000117595	IRF6
rs7537070	chr1.209791455.209792443	0.000222725	ENSG00000117595	IRF6
rs7537294	chr1.209791455.209792443	0.000222725	ENSG00000117595	IRF6
rs985431	chr1.209791455.209792443	0.000222725	ENSG00000117595	IRF6
rs4133950	chr1.209791455.209792443	0.000222725	ENSG00000117595	IRF6
rs7550330	chr1.209791455.209792443	0.000222725	ENSG00000117595	IRF6
rs7540534	chr1.209791455.209792443	0.000222725	ENSG00000117595	IRF6
rs7550733	chr1.209791455.209792443	0.000222725	ENSG00000117595	IRF6
rs12022221	chr1.209791455.209792443	0.000222725	ENSG00000117595	IRF6
rs2494180	chr1.209791455.209792443	0.000209836	ENSG00000117595	IRF6
rs2487904	chr1.209791455.209792443	0.000209836	ENSG00000117595	IRF6
rs11119439	chr1.209791455.209792443	0.000224937	ENSG00000117595	IRF6
rs11119440	chr1.209791455.209792443	0.000196593	ENSG00000117595	IRF6
rs72743455	chr1.209791455.209792443	0.000262025	ENSG00000117595	IRF6
rs2487903	chr1.209791455.209792443	0.000186452	ENSG00000117595	IRF6
rs7419011	chr1.209791455.209792443	0.000186452	ENSG00000117595	IRF6
rs35096993	chr1.209791455.209792443	0.000197618	ENSG00000117595	IRF6
rs2494183	chr1.209791455.209792443	0.000185637	ENSG00000117595	IRF6
rs2494184	chr1.209791455.209792443	0.000185637	ENSG00000117595	IRF6
rs12125619	chr1.209791455.209792443	0.000197368	ENSG00000117595	IRF6
rs1342135	chr1.209791455.209792443	0.000195695	ENSG00000117595	IRF6
rs11119444	chr1.209791455.209792443	0.000227005	ENSG00000117595	IRF6
rs2494185	chr1.209791455.209792443	0.000222634	ENSG00000117595	IRF6
rs590152	chr1.209791455.209792443	0.000262025	ENSG00000117595	IRF6
rs591594	chr1.209791455.209792443	0.000262025	ENSG00000117595	IRF6
rs1338298	chr1.209791455.209792443	0.000337416	ENSG00000117595	IRF6
rs4844981	chr1.209791455.209792443	0.000215811	ENSG00000117595	IRF6
rs1473696	chr1.209791455.209792443	0.000328237	ENSG00000117595	IRF6
rs7534368	chr1.209791455.209792443	0.000337416	ENSG00000117595	IRF6
rs10863816	chr1.209791455.209792443	0.000332535	ENSG00000117595	IRF6
rs677520	chr1.209791455.209792443	0.000222647	ENSG00000117595	IRF6
rs2494186	chr1.209791455.209792443	0.000222647	ENSG00000117595	IRF6
rs9430037	chr1.209791455.209792443	0.000222647	ENSG00000117595	IRF6
rs2473813	chr1.209791455.209792443	0.000341335	ENSG00000117595	IRF6
rs145893628	chr7.158724247.158724520	0.009407533	ENSG00000117868	ESYT2
rs36027138	chr7.158724247.158724520	0.009453529	ENSG00000117868	ESYT2
rs3816464	chr7.158724247.158724520	0.009900011	ENSG00000117868	ESYT2
rs35073742	chr7.158724247.158724520	0.009900011	ENSG00000117868	ESYT2
rs34925038	chr7.158724247.158724520	0.009900011	ENSG00000117868	ESYT2
rs73729965	chr7.158724247.158724520	0.009900011	ENSG00000117868	ESYT2
rs6942535	chr7.158724247.158724520	0.009900011	ENSG00000117868	ESYT2
rs6960146	chr7.158724247.158724520	0.009900011	ENSG00000117868	ESYT2
rs6942868	chr7.158724247.158724520	0.009900011	ENSG00000117868	ESYT2
rs6960190	chr7.158724247.158724520	0.009900011	ENSG00000117868	ESYT2
rs6961811	chr7.158724247.158724520	0.009900011	ENSG00000117868	ESYT2
rs6960873	chr7.158724247.158724520	0.009900011	ENSG00000117868	ESYT2
rs2305467	chr7.158724247.158724520	0.009900011	ENSG00000117868	ESYT2
rs2305468	chr7.158724247.158724520	0.009900011	ENSG00000117868	ESYT2
rs12672817	chr7.158724247.158724520	0.009880608	ENSG00000117868	ESYT2
rs6952575	chr7.158724247.158724520	0.009900011	ENSG00000117868	ESYT2
rs6965969	chr7.158724247.158724520	0.009900011	ENSG00000117868	ESYT2
rs6967103	chr7.158724247.158724520	0.009900011	ENSG00000117868	ESYT2
rs6967235	chr7.158724247.158724520	0.009900011	ENSG00000117868	ESYT2
rs6948931	chr7.158724247.158724520	0.009900011	ENSG00000117868	ESYT2
rs6967423	chr7.158724247.158724520	0.009900011	ENSG00000117868	ESYT2
rs13228376	chr7.158724247.158724520	0.009900011	ENSG00000117868	ESYT2
rs67740724	chr7.158724247.158724520	0.009900011	ENSG00000117868	ESYT2
rs34249621	chr7.158724247.158724520	0.009900011	ENSG00000117868	ESYT2
rs34027025	chr7.158724247.158724520	0.009900011	ENSG00000117868	ESYT2
rs7803766	chr7.158724247.158724520	0.00990671	ENSG00000117868	ESYT2
rs7780879	chr7.158724247.158724520	0.00990671	ENSG00000117868	ESYT2
rs7800556	chr7.158724247.158724520	0.00990671	ENSG00000117868	ESYT2
rs7804422	chr7.158724247.158724520	0.00990671	ENSG00000117868	ESYT2
rs7804548	chr7.158724247.158724520	0.00990671	ENSG00000117868	ESYT2
rs13242285	chr7.158724247.158724520	0.00990671	ENSG00000117868	ESYT2
rs67791668	chr7.158724247.158724520	0.00990671	ENSG00000117868	ESYT2
rs56030281	chr7.158724247.158724520	0.00990671	ENSG00000117868	ESYT2
rs59345485	chr7.158724247.158724520	0.00990671	ENSG00000117868	ESYT2
rs35308598	chr7.158724247.158724520	0.00990671	ENSG00000117868	ESYT2
rs62478929	chr7.158724247.158724520	0.00990671	ENSG00000117868	ESYT2
rs59080622	chr7.158724247.158724520	0.00990671	ENSG00000117868	ESYT2
rs60721428	chr7.158724247.158724520	0.010119786	ENSG00000117868	ESYT2
rs55933756	chr7.158724247.158724520	0.010119786	ENSG00000117868	ESYT2
rs34175774	chr7.158724247.158724520	0.00990671	ENSG00000117868	ESYT2
rs34002332	chr7.158724247.158724520	0.00990671	ENSG00000117868	ESYT2
rs34277519	chr7.158724247.158724520	0.009187114	ENSG00000117868	ESYT2
rs59980573	chr7.158724247.158724520	0.009122835	ENSG00000117868	ESYT2
rs35420830	chr7.158724247.158724520	0.00990671	ENSG00000117868	ESYT2
rs35296813	chr7.158724247.158724520	0.008892938	ENSG00000117868	ESYT2
rs35215816	chr7.158724247.158724520	0.00990671	ENSG00000117868	ESYT2
rs35535423	chr7.158724247.158724520	0.00990671	ENSG00000117868	ESYT2
rs3750053	chr7.158724247.158724520	0.00990671	ENSG00000117868	ESYT2
rs3750054	chr7.158724247.158724520	0.00990671	ENSG00000117868	ESYT2
rs3750055	chr7.158724247.158724520	0.00990671	ENSG00000117868	ESYT2
rs13227227	chr7.158724247.158724520	0.00990671	ENSG00000117868	ESYT2
rs2305471	chr7.158724247.158724520	0.009872218	ENSG00000117868	ESYT2
rs2305472	chr7.158724247.158724520	0.009872218	ENSG00000117868	ESYT2
rs2305473	chr7.158724247.158724520	0.00990671	ENSG00000117868	ESYT2
rs2305475	chr7.158724247.158724520	0.00990671	ENSG00000117868	ESYT2
rs2305476	chr7.158724247.158724520	0.00990671	ENSG00000117868	ESYT2
rs2305477	chr7.158724247.158724520	0.00990671	ENSG00000117868	ESYT2
rs71547564	chr7.158724247.158724520	0.00990671	ENSG00000117868	ESYT2
rs71547565	chr7.158724247.158724520	0.00990671	ENSG00000117868	ESYT2
rs71547566	chr7.158724247.158724520	0.00990671	ENSG00000117868	ESYT2
rs61362305	chr7.158724247.158724520	0.00990671	ENSG00000117868	ESYT2
rs66795622	chr7.158724247.158724520	0.00990671	ENSG00000117868	ESYT2
rs71547567	chr7.158724247.158724520	0.00990671	ENSG00000117868	ESYT2
rs71547568	chr7.158724247.158724520	0.00990671	ENSG00000117868	ESYT2
rs66478815	chr7.158724247.158724520	0.00990671	ENSG00000117868	ESYT2
rs9638136	chr7.158724247.158724520	0.00990671	ENSG00000117868	ESYT2
rs9638138	chr7.158724247.158724520	0.009652826	ENSG00000117868	ESYT2
rs9638139	chr7.158724247.158724520	0.00990671	ENSG00000117868	ESYT2
rs9638140	chr7.158724247.158724520	0.00990671	ENSG00000117868	ESYT2
rs62478935	chr7.158724247.158724520	0.009840478	ENSG00000117868	ESYT2
rs842450	chr7.158724247.158724520	0.00788549	ENSG00000117868	ESYT2
rs1098898	chr7.158724247.158724520	0.00788549	ENSG00000117868	ESYT2
rs842443	chr7.158724247.158724520	0.00788549	ENSG00000117868	ESYT2
rs842452	chr7.158724247.158724520	0.00788549	ENSG00000117868	ESYT2
rs2952820	chr7.158724247.158724520	0.00788549	ENSG00000117868	ESYT2
rs2788496	chr7.158724247.158724520	0.00788549	ENSG00000117868	ESYT2
rs946245	chr7.158724247.158724520	0.018971154	ENSG00000117868	ESYT2
rs1189217	chr7.158724247.158724520	0.018971154	ENSG00000117868	ESYT2
rs1153999	chr7.158724247.158724520	0.017476039	ENSG00000117868	ESYT2
rs1188966	chr7.158724247.158724520	0.01726023	ENSG00000117868	ESYT2
rs145893628	chr7.158763076.158763249	0.00058033	ENSG00000117868	ESYT2
rs36027138	chr7.158763076.158763249	0.00057774	ENSG00000117868	ESYT2
rs3816464	chr7.158763076.158763249	0.001911366	ENSG00000117868	ESYT2
rs35073742	chr7.158763076.158763249	0.001911366	ENSG00000117868	ESYT2
rs34925038	chr7.158763076.158763249	0.001911366	ENSG00000117868	ESYT2
rs73729965	chr7.158763076.158763249	0.001911366	ENSG00000117868	ESYT2
rs6942535	chr7.158763076.158763249	0.001911366	ENSG00000117868	ESYT2
rs6960146	chr7.158763076.158763249	0.001911366	ENSG00000117868	ESYT2
rs6942868	chr7.158763076.158763249	0.001911366	ENSG00000117868	ESYT2
rs6960190	chr7.158763076.158763249	0.001911366	ENSG00000117868	ESYT2
rs6961811	chr7.158763076.158763249	0.001911366	ENSG00000117868	ESYT2
rs6960873	chr7.158763076.158763249	0.001911366	ENSG00000117868	ESYT2
rs2305467	chr7.158763076.158763249	0.001911366	ENSG00000117868	ESYT2
rs2305468	chr7.158763076.158763249	0.001911366	ENSG00000117868	ESYT2
rs12672817	chr7.158763076.158763249	0.001891531	ENSG00000117868	ESYT2
rs6952575	chr7.158763076.158763249	0.001911366	ENSG00000117868	ESYT2
rs6965969	chr7.158763076.158763249	0.001911366	ENSG00000117868	ESYT2
rs6967103	chr7.158763076.158763249	0.001911366	ENSG00000117868	ESYT2
rs6967235	chr7.158763076.158763249	0.001911366	ENSG00000117868	ESYT2
rs6948931	chr7.158763076.158763249	0.001911366	ENSG00000117868	ESYT2
rs6967423	chr7.158763076.158763249	0.001911366	ENSG00000117868	ESYT2
rs13228376	chr7.158763076.158763249	0.001911366	ENSG00000117868	ESYT2
rs67740724	chr7.158763076.158763249	0.001911366	ENSG00000117868	ESYT2
rs34249621	chr7.158763076.158763249	0.001911366	ENSG00000117868	ESYT2
rs34027025	chr7.158763076.158763249	0.001911366	ENSG00000117868	ESYT2
rs7803766	chr7.158763076.158763249	0.001915853	ENSG00000117868	ESYT2
rs7780879	chr7.158763076.158763249	0.001915853	ENSG00000117868	ESYT2
rs7800556	chr7.158763076.158763249	0.001915853	ENSG00000117868	ESYT2
rs7804422	chr7.158763076.158763249	0.001915853	ENSG00000117868	ESYT2
rs7804548	chr7.158763076.158763249	0.001915853	ENSG00000117868	ESYT2
rs13242285	chr7.158763076.158763249	0.001915853	ENSG00000117868	ESYT2
rs67791668	chr7.158763076.158763249	0.001915853	ENSG00000117868	ESYT2
rs56030281	chr7.158763076.158763249	0.001915853	ENSG00000117868	ESYT2
rs59345485	chr7.158763076.158763249	0.001915853	ENSG00000117868	ESYT2
rs35308598	chr7.158763076.158763249	0.001915853	ENSG00000117868	ESYT2
rs62478929	chr7.158763076.158763249	0.001915853	ENSG00000117868	ESYT2
rs59080622	chr7.158763076.158763249	0.001915853	ENSG00000117868	ESYT2
rs60721428	chr7.158763076.158763249	0.002336547	ENSG00000117868	ESYT2
rs55933756	chr7.158763076.158763249	0.002336547	ENSG00000117868	ESYT2
rs34175774	chr7.158763076.158763249	0.001915853	ENSG00000117868	ESYT2
rs34002332	chr7.158763076.158763249	0.001915853	ENSG00000117868	ESYT2
rs34277519	chr7.158763076.158763249	0.00138351	ENSG00000117868	ESYT2
rs59980573	chr7.158763076.158763249	0.002790685	ENSG00000117868	ESYT2
rs35420830	chr7.158763076.158763249	0.001915853	ENSG00000117868	ESYT2
rs35296813	chr7.158763076.158763249	0.002230868	ENSG00000117868	ESYT2
rs35215816	chr7.158763076.158763249	0.001915853	ENSG00000117868	ESYT2
rs35535423	chr7.158763076.158763249	0.001915853	ENSG00000117868	ESYT2
rs3750053	chr7.158763076.158763249	0.001915853	ENSG00000117868	ESYT2
rs3750054	chr7.158763076.158763249	0.001915853	ENSG00000117868	ESYT2
rs3750055	chr7.158763076.158763249	0.001915853	ENSG00000117868	ESYT2
rs13227227	chr7.158763076.158763249	0.001915853	ENSG00000117868	ESYT2
rs2305471	chr7.158763076.158763249	0.002049082	ENSG00000117868	ESYT2
rs2305472	chr7.158763076.158763249	0.002049082	ENSG00000117868	ESYT2
rs2305473	chr7.158763076.158763249	0.001915853	ENSG00000117868	ESYT2
rs2305475	chr7.158763076.158763249	0.001915853	ENSG00000117868	ESYT2
rs2305476	chr7.158763076.158763249	0.001915853	ENSG00000117868	ESYT2
rs2305477	chr7.158763076.158763249	0.001915853	ENSG00000117868	ESYT2
rs71547564	chr7.158763076.158763249	0.001915853	ENSG00000117868	ESYT2
rs71547565	chr7.158763076.158763249	0.001915853	ENSG00000117868	ESYT2
rs71547566	chr7.158763076.158763249	0.001915853	ENSG00000117868	ESYT2
rs61362305	chr7.158763076.158763249	0.001915853	ENSG00000117868	ESYT2
rs66795622	chr7.158763076.158763249	0.001915853	ENSG00000117868	ESYT2
rs71547567	chr7.158763076.158763249	0.001915853	ENSG00000117868	ESYT2
rs71547568	chr7.158763076.158763249	0.001915853	ENSG00000117868	ESYT2
rs66478815	chr7.158763076.158763249	0.001915853	ENSG00000117868	ESYT2
rs9638136	chr7.158763076.158763249	0.001915853	ENSG00000117868	ESYT2
rs9638138	chr7.158763076.158763249	0.001903211	ENSG00000117868	ESYT2
rs9638139	chr7.158763076.158763249	0.001915853	ENSG00000117868	ESYT2
rs9638140	chr7.158763076.158763249	0.001915853	ENSG00000117868	ESYT2
rs62478935	chr7.158763076.158763249	0.002094689	ENSG00000117868	ESYT2
rs842450	chr7.158763076.158763249	0.002250362	ENSG00000117868	ESYT2
rs1098898	chr7.158763076.158763249	0.002250362	ENSG00000117868	ESYT2
rs842443	chr7.158763076.158763249	0.002250362	ENSG00000117868	ESYT2
rs842452	chr7.158763076.158763249	0.002250362	ENSG00000117868	ESYT2
rs2952820	chr7.158763076.158763249	0.002250362	ENSG00000117868	ESYT2
rs2788496	chr7.158763076.158763249	0.002250362	ENSG00000117868	ESYT2
rs946245	chr7.158763076.158763249	0.002085973	ENSG00000117868	ESYT2
rs1189217	chr7.158763076.158763249	0.002085973	ENSG00000117868	ESYT2
rs1153999	chr7.158763076.158763249	0.001220762	ENSG00000117868	ESYT2
rs1188966	chr7.158763076.158763249	0.001212408	ENSG00000117868	ESYT2
rs145893628	chr7.158772556.158772888	0.00055389	ENSG00000117868	ESYT2
rs36027138	chr7.158772556.158772888	0.000506	ENSG00000117868	ESYT2
rs3816464	chr7.158772556.158772888	0.000454626	ENSG00000117868	ESYT2
rs35073742	chr7.158772556.158772888	0.000454626	ENSG00000117868	ESYT2
rs34925038	chr7.158772556.158772888	0.000454626	ENSG00000117868	ESYT2
rs73729965	chr7.158772556.158772888	0.000454626	ENSG00000117868	ESYT2
rs6942535	chr7.158772556.158772888	0.000454626	ENSG00000117868	ESYT2
rs6960146	chr7.158772556.158772888	0.000454626	ENSG00000117868	ESYT2
rs6942868	chr7.158772556.158772888	0.000454626	ENSG00000117868	ESYT2
rs6960190	chr7.158772556.158772888	0.000454626	ENSG00000117868	ESYT2
rs6961811	chr7.158772556.158772888	0.000454626	ENSG00000117868	ESYT2
rs6960873	chr7.158772556.158772888	0.000454626	ENSG00000117868	ESYT2
rs2305467	chr7.158772556.158772888	0.000454626	ENSG00000117868	ESYT2
rs2305468	chr7.158772556.158772888	0.000454626	ENSG00000117868	ESYT2
rs12672817	chr7.158772556.158772888	0.000452605	ENSG00000117868	ESYT2
rs6952575	chr7.158772556.158772888	0.000454626	ENSG00000117868	ESYT2
rs6965969	chr7.158772556.158772888	0.000454626	ENSG00000117868	ESYT2
rs6967103	chr7.158772556.158772888	0.000454626	ENSG00000117868	ESYT2
rs6967235	chr7.158772556.158772888	0.000454626	ENSG00000117868	ESYT2
rs6948931	chr7.158772556.158772888	0.000454626	ENSG00000117868	ESYT2
rs6967423	chr7.158772556.158772888	0.000454626	ENSG00000117868	ESYT2
rs13228376	chr7.158772556.158772888	0.000454626	ENSG00000117868	ESYT2
rs67740724	chr7.158772556.158772888	0.000454626	ENSG00000117868	ESYT2
rs34249621	chr7.158772556.158772888	0.000454626	ENSG00000117868	ESYT2
rs34027025	chr7.158772556.158772888	0.000454626	ENSG00000117868	ESYT2
rs7803766	chr7.158772556.158772888	0.000454625	ENSG00000117868	ESYT2
rs7780879	chr7.158772556.158772888	0.000454625	ENSG00000117868	ESYT2
rs7800556	chr7.158772556.158772888	0.000454625	ENSG00000117868	ESYT2
rs7804422	chr7.158772556.158772888	0.000454625	ENSG00000117868	ESYT2
rs7804548	chr7.158772556.158772888	0.000454625	ENSG00000117868	ESYT2
rs13242285	chr7.158772556.158772888	0.000454625	ENSG00000117868	ESYT2
rs67791668	chr7.158772556.158772888	0.000454625	ENSG00000117868	ESYT2
rs56030281	chr7.158772556.158772888	0.000454625	ENSG00000117868	ESYT2
rs59345485	chr7.158772556.158772888	0.000454625	ENSG00000117868	ESYT2
rs35308598	chr7.158772556.158772888	0.000454625	ENSG00000117868	ESYT2
rs62478929	chr7.158772556.158772888	0.000454625	ENSG00000117868	ESYT2
rs59080622	chr7.158772556.158772888	0.000454625	ENSG00000117868	ESYT2
rs60721428	chr7.158772556.158772888	0.000457603	ENSG00000117868	ESYT2
rs55933756	chr7.158772556.158772888	0.000457603	ENSG00000117868	ESYT2
rs34175774	chr7.158772556.158772888	0.000454625	ENSG00000117868	ESYT2
rs34002332	chr7.158772556.158772888	0.000454625	ENSG00000117868	ESYT2
rs34277519	chr7.158772556.158772888	0.000454262	ENSG00000117868	ESYT2
rs59980573	chr7.158772556.158772888	0.00050688	ENSG00000117868	ESYT2
rs35420830	chr7.158772556.158772888	0.000454625	ENSG00000117868	ESYT2
rs35296813	chr7.158772556.158772888	0.000481304	ENSG00000117868	ESYT2
rs35215816	chr7.158772556.158772888	0.000454625	ENSG00000117868	ESYT2
rs35535423	chr7.158772556.158772888	0.000454625	ENSG00000117868	ESYT2
rs3750053	chr7.158772556.158772888	0.000454625	ENSG00000117868	ESYT2
rs3750054	chr7.158772556.158772888	0.000454625	ENSG00000117868	ESYT2
rs3750055	chr7.158772556.158772888	0.000454625	ENSG00000117868	ESYT2
rs13227227	chr7.158772556.158772888	0.000454625	ENSG00000117868	ESYT2
rs2305471	chr7.158772556.158772888	0.000454521	ENSG00000117868	ESYT2
rs2305472	chr7.158772556.158772888	0.000454521	ENSG00000117868	ESYT2
rs2305473	chr7.158772556.158772888	0.000454625	ENSG00000117868	ESYT2
rs2305475	chr7.158772556.158772888	0.000454625	ENSG00000117868	ESYT2
rs2305476	chr7.158772556.158772888	0.000454625	ENSG00000117868	ESYT2
rs2305477	chr7.158772556.158772888	0.000454625	ENSG00000117868	ESYT2
rs71547564	chr7.158772556.158772888	0.000454625	ENSG00000117868	ESYT2
rs71547565	chr7.158772556.158772888	0.000454625	ENSG00000117868	ESYT2
rs71547566	chr7.158772556.158772888	0.000454625	ENSG00000117868	ESYT2
rs61362305	chr7.158772556.158772888	0.000454625	ENSG00000117868	ESYT2
rs66795622	chr7.158772556.158772888	0.000454625	ENSG00000117868	ESYT2
rs71547567	chr7.158772556.158772888	0.000454625	ENSG00000117868	ESYT2
rs71547568	chr7.158772556.158772888	0.000454625	ENSG00000117868	ESYT2
rs66478815	chr7.158772556.158772888	0.000454625	ENSG00000117868	ESYT2
rs9638136	chr7.158772556.158772888	0.000454625	ENSG00000117868	ESYT2
rs9638138	chr7.158772556.158772888	0.000453832	ENSG00000117868	ESYT2
rs9638139	chr7.158772556.158772888	0.000454625	ENSG00000117868	ESYT2
rs9638140	chr7.158772556.158772888	0.000454625	ENSG00000117868	ESYT2
rs62478935	chr7.158772556.158772888	0.000454357	ENSG00000117868	ESYT2
rs842450	chr7.158772556.158772888	0.000485043	ENSG00000117868	ESYT2
rs1098898	chr7.158772556.158772888	0.000485043	ENSG00000117868	ESYT2
rs842443	chr7.158772556.158772888	0.000485043	ENSG00000117868	ESYT2
rs842452	chr7.158772556.158772888	0.000485043	ENSG00000117868	ESYT2
rs2952820	chr7.158772556.158772888	0.000485043	ENSG00000117868	ESYT2
rs2788496	chr7.158772556.158772888	0.000485043	ENSG00000117868	ESYT2
rs946245	chr7.158772556.158772888	0.0004537	ENSG00000117868	ESYT2
rs1189217	chr7.158772556.158772888	0.0004537	ENSG00000117868	ESYT2
rs1153999	chr7.158772556.158772888	0.000460071	ENSG00000117868	ESYT2
rs1188966	chr7.158772556.158772888	0.000459514	ENSG00000117868	ESYT2
rs6710279	chr2.205725071.205725486	0.066193755	ENSG00000118257	NRP2
rs34953822	chr2.205725071.205725486	0.068348148	ENSG00000118257	NRP2
rs6710279	chr2.205640566.205640993	0.047770897	ENSG00000118257	NRP2
rs34953822	chr2.205640566.205640993	0.050474739	ENSG00000118257	NRP2
rs6710279	chr2.205659867.205660334	0.028728615	ENSG00000118257	NRP2
rs34953822	chr2.205659867.205660334	0.022797417	ENSG00000118257	NRP2
rs6710279	chr2.205643660.205643916	0.037468763	ENSG00000118257	NRP2
rs34953822	chr2.205643660.205643916	0.032551637	ENSG00000118257	NRP2
rs6710279	chr2.205707186.205708721	0.043204551	ENSG00000118257	NRP2
rs34953822	chr2.205707186.205708721	0.041320281	ENSG00000118257	NRP2
rs6710279	chr2.205641453.205642599	0.285512543	ENSG00000118257	NRP2
rs34953822	chr2.205641453.205642599	0.275628652	ENSG00000118257	NRP2
rs6708308	chr2.207098469.207098651	0.001228847	ENSG00000118263	KLF7
rs11690556	chr2.207098469.207098651	0.001228847	ENSG00000118263	KLF7
rs12478495	chr2.207098469.207098651	0.001228847	ENSG00000118263	KLF7
rs11695049	chr2.207098469.207098651	0.001228847	ENSG00000118263	KLF7
rs62197400	chr2.207098469.207098651	0.001228847	ENSG00000118263	KLF7
rs11675338	chr2.207098469.207098651	0.001297173	ENSG00000118263	KLF7
rs11676601	chr2.207098469.207098651	0.001297173	ENSG00000118263	KLF7
rs57512524	chr2.207098469.207098651	0.001297173	ENSG00000118263	KLF7
rs4535023	chr2.207098469.207098651	0.001281428	ENSG00000118263	KLF7
rs4625894	chr2.207098469.207098651	0.001297173	ENSG00000118263	KLF7
rs4426516	chr2.207098469.207098651	0.001297173	ENSG00000118263	KLF7
rs36106898	chr2.207098469.207098651	0.001297173	ENSG00000118263	KLF7
rs35205830	chr2.207098469.207098651	0.001297173	ENSG00000118263	KLF7
rs2263826	chr2.207098469.207098651	0.001179575	ENSG00000118263	KLF7
rs2263827	chr2.207098469.207098651	0.001179575	ENSG00000118263	KLF7
rs2193676	chr2.207098469.207098651	0.001165193	ENSG00000118263	KLF7
rs4462769	chr2.207098469.207098651	0.001156806	ENSG00000118263	KLF7
rs7566751	chr2.207098469.207098651	0.001063507	ENSG00000118263	KLF7
rs2080710	chr2.207098469.207098651	0.001063507	ENSG00000118263	KLF7
rs2080709	chr2.207098469.207098651	0.001063507	ENSG00000118263	KLF7
rs9653331	chr2.207098469.207098651	0.001072537	ENSG00000118263	KLF7
rs1990810	chr2.207098469.207098651	0.001072537	ENSG00000118263	KLF7
rs76847387	chr2.207098469.207098651	0.001072537	ENSG00000118263	KLF7
rs1468981	chr2.207098469.207098651	0.000746215	ENSG00000118263	KLF7
rs7587226	chr2.207098469.207098651	0.000754212	ENSG00000118263	KLF7
rs12694074	chr2.207098469.207098651	0.000846507	ENSG00000118263	KLF7
rs10198112	chr2.207098469.207098651	0.000846507	ENSG00000118263	KLF7
rs13021247	chr2.207098469.207098651	0.023436226	ENSG00000118263	KLF7
rs1124215	chr2.207098469.207098651	0.000683186	ENSG00000118263	KLF7
rs1263631	chr2.207098469.207098651	0.000693153	ENSG00000118263	KLF7
rs2700164	chr2.207098469.207098651	0.000602856	ENSG00000118263	KLF7
rs1019400	chr2.207098469.207098651	0.000686289	ENSG00000118263	KLF7
rs2075339	chr2.207098469.207098651	0.0006082	ENSG00000118263	KLF7
rs2075338	chr2.207098469.207098651	0.000734143	ENSG00000118263	KLF7
rs1263597	chr2.207098469.207098651	0.000760974	ENSG00000118263	KLF7
rs1263596	chr2.207098469.207098651	0.000705926	ENSG00000118263	KLF7
rs1269416	chr2.207098469.207098651	0.00068698	ENSG00000118263	KLF7
rs1272881	chr2.207098469.207098651	0.00068698	ENSG00000118263	KLF7
rs2244923	chr2.207098469.207098651	0.000694736	ENSG00000118263	KLF7
rs6708308	chr2.207104817.207105446	0.004121832	ENSG00000118263	KLF7
rs11690556	chr2.207104817.207105446	0.004121832	ENSG00000118263	KLF7
rs12478495	chr2.207104817.207105446	0.004121832	ENSG00000118263	KLF7
rs11695049	chr2.207104817.207105446	0.004121832	ENSG00000118263	KLF7
rs62197400	chr2.207104817.207105446	0.004121832	ENSG00000118263	KLF7
rs11675338	chr2.207104817.207105446	0.002353153	ENSG00000118263	KLF7
rs11676601	chr2.207104817.207105446	0.002353153	ENSG00000118263	KLF7
rs57512524	chr2.207104817.207105446	0.002353153	ENSG00000118263	KLF7
rs4535023	chr2.207104817.207105446	0.002314964	ENSG00000118263	KLF7
rs4625894	chr2.207104817.207105446	0.002353153	ENSG00000118263	KLF7
rs4426516	chr2.207104817.207105446	0.002353153	ENSG00000118263	KLF7
rs36106898	chr2.207104817.207105446	0.002353153	ENSG00000118263	KLF7
rs35205830	chr2.207104817.207105446	0.002353153	ENSG00000118263	KLF7
rs2263826	chr2.207104817.207105446	0.002353637	ENSG00000118263	KLF7
rs2263827	chr2.207104817.207105446	0.002353637	ENSG00000118263	KLF7
rs2193676	chr2.207104817.207105446	0.002375212	ENSG00000118263	KLF7
rs4462769	chr2.207104817.207105446	0.001139399	ENSG00000118263	KLF7
rs7566751	chr2.207104817.207105446	0.001134193	ENSG00000118263	KLF7
rs2080710	chr2.207104817.207105446	0.001134193	ENSG00000118263	KLF7
rs2080709	chr2.207104817.207105446	0.001134193	ENSG00000118263	KLF7
rs9653331	chr2.207104817.207105446	0.001221209	ENSG00000118263	KLF7
rs1990810	chr2.207104817.207105446	0.001221209	ENSG00000118263	KLF7
rs76847387	chr2.207104817.207105446	0.001221209	ENSG00000118263	KLF7
rs1468981	chr2.207104817.207105446	0.000842944	ENSG00000118263	KLF7
rs7587226	chr2.207104817.207105446	0.000849278	ENSG00000118263	KLF7
rs12694074	chr2.207104817.207105446	0.000848686	ENSG00000118263	KLF7
rs10198112	chr2.207104817.207105446	0.000848686	ENSG00000118263	KLF7
rs13021247	chr2.207104817.207105446	0.000887988	ENSG00000118263	KLF7
rs1124215	chr2.207104817.207105446	0.000837543	ENSG00000118263	KLF7
rs1263631	chr2.207104817.207105446	0.000842991	ENSG00000118263	KLF7
rs2700164	chr2.207104817.207105446	0.002609974	ENSG00000118263	KLF7
rs1019400	chr2.207104817.207105446	0.000836769	ENSG00000118263	KLF7
rs2075339	chr2.207104817.207105446	0.002739773	ENSG00000118263	KLF7
rs2075338	chr2.207104817.207105446	0.001219135	ENSG00000118263	KLF7
rs1263597	chr2.207104817.207105446	0.001072901	ENSG00000118263	KLF7
rs1263596	chr2.207104817.207105446	0.008560872	ENSG00000118263	KLF7
rs1269416	chr2.207104817.207105446	0.00102937	ENSG00000118263	KLF7
rs1272881	chr2.207104817.207105446	0.00102937	ENSG00000118263	KLF7
rs2244923	chr2.207104817.207105446	0.001046835	ENSG00000118263	KLF7
rs6708308	chr2.207082096.207083207	0.024859013	ENSG00000118263	KLF7
rs11690556	chr2.207082096.207083207	0.024859013	ENSG00000118263	KLF7
rs12478495	chr2.207082096.207083207	0.024859013	ENSG00000118263	KLF7
rs11695049	chr2.207082096.207083207	0.024859013	ENSG00000118263	KLF7
rs62197400	chr2.207082096.207083207	0.024859013	ENSG00000118263	KLF7
rs11675338	chr2.207082096.207083207	0.02356392	ENSG00000118263	KLF7
rs11676601	chr2.207082096.207083207	0.02356392	ENSG00000118263	KLF7
rs57512524	chr2.207082096.207083207	0.02356392	ENSG00000118263	KLF7
rs4535023	chr2.207082096.207083207	0.023145877	ENSG00000118263	KLF7
rs4625894	chr2.207082096.207083207	0.02356392	ENSG00000118263	KLF7
rs4426516	chr2.207082096.207083207	0.02356392	ENSG00000118263	KLF7
rs36106898	chr2.207082096.207083207	0.02356392	ENSG00000118263	KLF7
rs35205830	chr2.207082096.207083207	0.02356392	ENSG00000118263	KLF7
rs2263826	chr2.207082096.207083207	0.025999511	ENSG00000118263	KLF7
rs2263827	chr2.207082096.207083207	0.025999511	ENSG00000118263	KLF7
rs2193676	chr2.207082096.207083207	0.0257829	ENSG00000118263	KLF7
rs4462769	chr2.207082096.207083207	0.00832709	ENSG00000118263	KLF7
rs7566751	chr2.207082096.207083207	0.008487389	ENSG00000118263	KLF7
rs2080710	chr2.207082096.207083207	0.008487389	ENSG00000118263	KLF7
rs2080709	chr2.207082096.207083207	0.008487389	ENSG00000118263	KLF7
rs9653331	chr2.207082096.207083207	0.008476207	ENSG00000118263	KLF7
rs1990810	chr2.207082096.207083207	0.008476207	ENSG00000118263	KLF7
rs76847387	chr2.207082096.207083207	0.008476207	ENSG00000118263	KLF7
rs1468981	chr2.207082096.207083207	0.006888658	ENSG00000118263	KLF7
rs7587226	chr2.207082096.207083207	0.007102379	ENSG00000118263	KLF7
rs12694074	chr2.207082096.207083207	0.006876213	ENSG00000118263	KLF7
rs10198112	chr2.207082096.207083207	0.006876213	ENSG00000118263	KLF7
rs13021247	chr2.207082096.207083207	0.183793016	ENSG00000118263	KLF7
rs1124215	chr2.207082096.207083207	0.008023413	ENSG00000118263	KLF7
rs1263631	chr2.207082096.207083207	0.008201826	ENSG00000118263	KLF7
rs2700164	chr2.207082096.207083207	0.007086223	ENSG00000118263	KLF7
rs1019400	chr2.207082096.207083207	0.007925702	ENSG00000118263	KLF7
rs2075339	chr2.207082096.207083207	0.006585503	ENSG00000118263	KLF7
rs2075338	chr2.207082096.207083207	0.009479325	ENSG00000118263	KLF7
rs1263597	chr2.207082096.207083207	0.00920238	ENSG00000118263	KLF7
rs1263596	chr2.207082096.207083207	0.005217056	ENSG00000118263	KLF7
rs1269416	chr2.207082096.207083207	0.008709109	ENSG00000118263	KLF7
rs1272881	chr2.207082096.207083207	0.008709109	ENSG00000118263	KLF7
rs2244923	chr2.207082096.207083207	0.009091966	ENSG00000118263	KLF7
rs6708308	chr2.207041052.207041690	0.000764533	ENSG00000118263	KLF7
rs11690556	chr2.207041052.207041690	0.000764533	ENSG00000118263	KLF7
rs12478495	chr2.207041052.207041690	0.000764533	ENSG00000118263	KLF7
rs11695049	chr2.207041052.207041690	0.000764533	ENSG00000118263	KLF7
rs62197400	chr2.207041052.207041690	0.000764533	ENSG00000118263	KLF7
rs11675338	chr2.207041052.207041690	0.000799048	ENSG00000118263	KLF7
rs11676601	chr2.207041052.207041690	0.000799048	ENSG00000118263	KLF7
rs57512524	chr2.207041052.207041690	0.000799048	ENSG00000118263	KLF7
rs4535023	chr2.207041052.207041690	0.000794426	ENSG00000118263	KLF7
rs4625894	chr2.207041052.207041690	0.000799048	ENSG00000118263	KLF7
rs4426516	chr2.207041052.207041690	0.000799048	ENSG00000118263	KLF7
rs36106898	chr2.207041052.207041690	0.000799048	ENSG00000118263	KLF7
rs35205830	chr2.207041052.207041690	0.000799048	ENSG00000118263	KLF7
rs2263826	chr2.207041052.207041690	0.000796371	ENSG00000118263	KLF7
rs2263827	chr2.207041052.207041690	0.000796371	ENSG00000118263	KLF7
rs2193676	chr2.207041052.207041690	0.00080869	ENSG00000118263	KLF7
rs4462769	chr2.207041052.207041690	0.000765923	ENSG00000118263	KLF7
rs7566751	chr2.207041052.207041690	0.000755434	ENSG00000118263	KLF7
rs2080710	chr2.207041052.207041690	0.000755434	ENSG00000118263	KLF7
rs2080709	chr2.207041052.207041690	0.000755434	ENSG00000118263	KLF7
rs9653331	chr2.207041052.207041690	0.000745918	ENSG00000118263	KLF7
rs1990810	chr2.207041052.207041690	0.000745918	ENSG00000118263	KLF7
rs76847387	chr2.207041052.207041690	0.000745918	ENSG00000118263	KLF7
rs1468981	chr2.207041052.207041690	0.000833812	ENSG00000118263	KLF7
rs7587226	chr2.207041052.207041690	0.000833831	ENSG00000118263	KLF7
rs12694074	chr2.207041052.207041690	0.000875128	ENSG00000118263	KLF7
rs10198112	chr2.207041052.207041690	0.000875128	ENSG00000118263	KLF7
rs13021247	chr2.207041052.207041690	0.002545131	ENSG00000118263	KLF7
rs1124215	chr2.207041052.207041690	0.000849505	ENSG00000118263	KLF7
rs1263631	chr2.207041052.207041690	0.000830221	ENSG00000118263	KLF7
rs2700164	chr2.207041052.207041690	0.00302426	ENSG00000118263	KLF7
rs1019400	chr2.207041052.207041690	0.000828687	ENSG00000118263	KLF7
rs2075339	chr2.207041052.207041690	0.002910335	ENSG00000118263	KLF7
rs2075338	chr2.207041052.207041690	0.000760574	ENSG00000118263	KLF7
rs1263597	chr2.207041052.207041690	0.000704135	ENSG00000118263	KLF7
rs1263596	chr2.207041052.207041690	0.000774842	ENSG00000118263	KLF7
rs1269416	chr2.207041052.207041690	0.000721466	ENSG00000118263	KLF7
rs1272881	chr2.207041052.207041690	0.000721466	ENSG00000118263	KLF7
rs2244923	chr2.207041052.207041690	0.00072185	ENSG00000118263	KLF7
rs6708308	chr2.207121417.207122682	0.000928167	ENSG00000118263	KLF7
rs11690556	chr2.207121417.207122682	0.000928167	ENSG00000118263	KLF7
rs12478495	chr2.207121417.207122682	0.000928167	ENSG00000118263	KLF7
rs11695049	chr2.207121417.207122682	0.000928167	ENSG00000118263	KLF7
rs62197400	chr2.207121417.207122682	0.000928167	ENSG00000118263	KLF7
rs11675338	chr2.207121417.207122682	0.000929754	ENSG00000118263	KLF7
rs11676601	chr2.207121417.207122682	0.000929754	ENSG00000118263	KLF7
rs57512524	chr2.207121417.207122682	0.000929754	ENSG00000118263	KLF7
rs4535023	chr2.207121417.207122682	0.000929574	ENSG00000118263	KLF7
rs4625894	chr2.207121417.207122682	0.000929754	ENSG00000118263	KLF7
rs4426516	chr2.207121417.207122682	0.000929754	ENSG00000118263	KLF7
rs36106898	chr2.207121417.207122682	0.000929754	ENSG00000118263	KLF7
rs35205830	chr2.207121417.207122682	0.000929754	ENSG00000118263	KLF7
rs2263826	chr2.207121417.207122682	0.000940217	ENSG00000118263	KLF7
rs2263827	chr2.207121417.207122682	0.000940217	ENSG00000118263	KLF7
rs2193676	chr2.207121417.207122682	0.000940915	ENSG00000118263	KLF7
rs4462769	chr2.207121417.207122682	0.001614883	ENSG00000118263	KLF7
rs7566751	chr2.207121417.207122682	0.001805728	ENSG00000118263	KLF7
rs2080710	chr2.207121417.207122682	0.001805728	ENSG00000118263	KLF7
rs2080709	chr2.207121417.207122682	0.001805728	ENSG00000118263	KLF7
rs9653331	chr2.207121417.207122682	0.001778381	ENSG00000118263	KLF7
rs1990810	chr2.207121417.207122682	0.001778381	ENSG00000118263	KLF7
rs76847387	chr2.207121417.207122682	0.001778381	ENSG00000118263	KLF7
rs1468981	chr2.207121417.207122682	0.001150295	ENSG00000118263	KLF7
rs7587226	chr2.207121417.207122682	0.001119296	ENSG00000118263	KLF7
rs12694074	chr2.207121417.207122682	0.001212273	ENSG00000118263	KLF7
rs10198112	chr2.207121417.207122682	0.001212273	ENSG00000118263	KLF7
rs13021247	chr2.207121417.207122682	0.002028329	ENSG00000118263	KLF7
rs1124215	chr2.207121417.207122682	0.001088655	ENSG00000118263	KLF7
rs1263631	chr2.207121417.207122682	0.001083562	ENSG00000118263	KLF7
rs2700164	chr2.207121417.207122682	0.000928871	ENSG00000118263	KLF7
rs1019400	chr2.207121417.207122682	0.001110508	ENSG00000118263	KLF7
rs2075339	chr2.207121417.207122682	0.000925435	ENSG00000118263	KLF7
rs2075338	chr2.207121417.207122682	0.001316863	ENSG00000118263	KLF7
rs1263597	chr2.207121417.207122682	0.001428662	ENSG00000118263	KLF7
rs1263596	chr2.207121417.207122682	0.000951897	ENSG00000118263	KLF7
rs1269416	chr2.207121417.207122682	0.001030252	ENSG00000118263	KLF7
rs1272881	chr2.207121417.207122682	0.001030252	ENSG00000118263	KLF7
rs2244923	chr2.207121417.207122682	0.001013584	ENSG00000118263	KLF7
rs6708308	chr2.207062990.207064113	0.000562178	ENSG00000118263	KLF7
rs11690556	chr2.207062990.207064113	0.000562178	ENSG00000118263	KLF7
rs12478495	chr2.207062990.207064113	0.000562178	ENSG00000118263	KLF7
rs11695049	chr2.207062990.207064113	0.000562178	ENSG00000118263	KLF7
rs62197400	chr2.207062990.207064113	0.000562178	ENSG00000118263	KLF7
rs11675338	chr2.207062990.207064113	0.000569285	ENSG00000118263	KLF7
rs11676601	chr2.207062990.207064113	0.000569285	ENSG00000118263	KLF7
rs57512524	chr2.207062990.207064113	0.000569285	ENSG00000118263	KLF7
rs4535023	chr2.207062990.207064113	0.000569843	ENSG00000118263	KLF7
rs4625894	chr2.207062990.207064113	0.000569285	ENSG00000118263	KLF7
rs4426516	chr2.207062990.207064113	0.000569285	ENSG00000118263	KLF7
rs36106898	chr2.207062990.207064113	0.000569285	ENSG00000118263	KLF7
rs35205830	chr2.207062990.207064113	0.000569285	ENSG00000118263	KLF7
rs2263826	chr2.207062990.207064113	0.000569803	ENSG00000118263	KLF7
rs2263827	chr2.207062990.207064113	0.000569803	ENSG00000118263	KLF7
rs2193676	chr2.207062990.207064113	0.000563643	ENSG00000118263	KLF7
rs4462769	chr2.207062990.207064113	0.0005671	ENSG00000118263	KLF7
rs7566751	chr2.207062990.207064113	0.000578508	ENSG00000118263	KLF7
rs2080710	chr2.207062990.207064113	0.000578508	ENSG00000118263	KLF7
rs2080709	chr2.207062990.207064113	0.000578508	ENSG00000118263	KLF7
rs9653331	chr2.207062990.207064113	0.000590532	ENSG00000118263	KLF7
rs1990810	chr2.207062990.207064113	0.000590532	ENSG00000118263	KLF7
rs76847387	chr2.207062990.207064113	0.000590532	ENSG00000118263	KLF7
rs1468981	chr2.207062990.207064113	0.000606012	ENSG00000118263	KLF7
rs7587226	chr2.207062990.207064113	0.000617748	ENSG00000118263	KLF7
rs12694074	chr2.207062990.207064113	0.000653417	ENSG00000118263	KLF7
rs10198112	chr2.207062990.207064113	0.000653417	ENSG00000118263	KLF7
rs13021247	chr2.207062990.207064113	0.001620523	ENSG00000118263	KLF7
rs1124215	chr2.207062990.207064113	0.000577606	ENSG00000118263	KLF7
rs1263631	chr2.207062990.207064113	0.00058321	ENSG00000118263	KLF7
rs2700164	chr2.207062990.207064113	0.001288864	ENSG00000118263	KLF7
rs1019400	chr2.207062990.207064113	0.00057631	ENSG00000118263	KLF7
rs2075339	chr2.207062990.207064113	0.001097451	ENSG00000118263	KLF7
rs2075338	chr2.207062990.207064113	0.000587284	ENSG00000118263	KLF7
rs1263597	chr2.207062990.207064113	0.000581839	ENSG00000118263	KLF7
rs1263596	chr2.207062990.207064113	0.001068692	ENSG00000118263	KLF7
rs1269416	chr2.207062990.207064113	0.00067482	ENSG00000118263	KLF7
rs1272881	chr2.207062990.207064113	0.00067482	ENSG00000118263	KLF7
rs2244923	chr2.207062990.207064113	0.000692415	ENSG00000118263	KLF7
rs11961417	chr6.135218648.135218943	0.003844717	ENSG00000118513	MYB
rs73556797	chr6.135218648.135218943	0.003844717	ENSG00000118513	MYB
rs11968888	chr6.135218648.135218943	0.003844717	ENSG00000118513	MYB
rs11968916	chr6.135218648.135218943	0.003844717	ENSG00000118513	MYB
rs11964465	chr6.135218648.135218943	0.003844717	ENSG00000118513	MYB
rs112779114	chr6.135218648.135218943	0.003844717	ENSG00000118513	MYB
rs73558605	chr6.135218648.135218943	0.003844717	ENSG00000118513	MYB
rs9494145	chr6.135218648.135218943	0.000305355	ENSG00000118513	MYB
rs11961417	chr6.135161432.135161650	0.003165298	ENSG00000118513	MYB
rs73556797	chr6.135161432.135161650	0.003165298	ENSG00000118513	MYB
rs11968888	chr6.135161432.135161650	0.003165298	ENSG00000118513	MYB
rs11968916	chr6.135161432.135161650	0.003165298	ENSG00000118513	MYB
rs11964465	chr6.135161432.135161650	0.003165298	ENSG00000118513	MYB
rs112779114	chr6.135161432.135161650	0.003165298	ENSG00000118513	MYB
rs73558605	chr6.135161432.135161650	0.003165298	ENSG00000118513	MYB
rs9494145	chr6.135161432.135161650	0.00599066	ENSG00000118513	MYB
rs11961417	chr6.135171885.135172561	0.129827609	ENSG00000118513	MYB
rs73556797	chr6.135171885.135172561	0.129827609	ENSG00000118513	MYB
rs11968888	chr6.135171885.135172561	0.129827609	ENSG00000118513	MYB
rs11968916	chr6.135171885.135172561	0.129827609	ENSG00000118513	MYB
rs11964465	chr6.135171885.135172561	0.129827609	ENSG00000118513	MYB
rs112779114	chr6.135171885.135172561	0.129827609	ENSG00000118513	MYB
rs73558605	chr6.135171885.135172561	0.129827609	ENSG00000118513	MYB
rs9494145	chr6.135171885.135172561	0.028947971	ENSG00000118513	MYB
rs11961417	chr6.135185031.135185474	0.000274363	ENSG00000118513	MYB
rs73556797	chr6.135185031.135185474	0.000274363	ENSG00000118513	MYB
rs11968888	chr6.135185031.135185474	0.000274363	ENSG00000118513	MYB
rs11968916	chr6.135185031.135185474	0.000274363	ENSG00000118513	MYB
rs11964465	chr6.135185031.135185474	0.000274363	ENSG00000118513	MYB
rs112779114	chr6.135185031.135185474	0.000274363	ENSG00000118513	MYB
rs73558605	chr6.135185031.135185474	0.000274363	ENSG00000118513	MYB
rs9494145	chr6.135185031.135185474	0.00049272	ENSG00000118513	MYB
rs11961417	chr6.135216804.135217615	0.000545104	ENSG00000118513	MYB
rs73556797	chr6.135216804.135217615	0.000545104	ENSG00000118513	MYB
rs11968888	chr6.135216804.135217615	0.000545104	ENSG00000118513	MYB
rs11968916	chr6.135216804.135217615	0.000545104	ENSG00000118513	MYB
rs11964465	chr6.135216804.135217615	0.000545104	ENSG00000118513	MYB
rs112779114	chr6.135216804.135217615	0.000545104	ENSG00000118513	MYB
rs73558605	chr6.135216804.135217615	0.000545104	ENSG00000118513	MYB
rs9494145	chr6.135216804.135217615	0.000663658	ENSG00000118513	MYB
rs4896117	chr6.134906791.134907121	0.000357491	ENSG00000118514	ALDH8A1
rs6937093	chr6.134906791.134907121	0.000690526	ENSG00000118514	ALDH8A1
rs2281038	chr6.134906791.134907121	0.000716053	ENSG00000118514	ALDH8A1
rs9321479	chr6.134906791.134907121	0.000321237	ENSG00000118514	ALDH8A1
rs4646880	chr6.134906791.134907121	0.000759162	ENSG00000118514	ALDH8A1
rs2294321	chr6.134906791.134907121	0.000641517	ENSG00000118514	ALDH8A1
rs2072825	chr6.134906791.134907121	0.000641517	ENSG00000118514	ALDH8A1
rs2072826	chr6.134906791.134907121	0.000641517	ENSG00000118514	ALDH8A1
rs6939543	chr6.134906791.134907121	0.00066816	ENSG00000118514	ALDH8A1
rs1028314	chr6.134906791.134907121	0.00066816	ENSG00000118514	ALDH8A1
rs6569982	chr6.134906791.134907121	0.00066816	ENSG00000118514	ALDH8A1
rs3817776	chr6.134906791.134907121	0.000964318	ENSG00000118514	ALDH8A1
rs4646868	chr6.134906791.134907121	0.001728825	ENSG00000118514	ALDH8A1
rs4267967	chr6.134906791.134907121	0.001595771	ENSG00000118514	ALDH8A1
rs7771310	chr6.134906791.134907121	0.001583263	ENSG00000118514	ALDH8A1
rs9376072	chr6.134906791.134907121	0.008289702	ENSG00000118514	ALDH8A1
rs1135205	chr6.134906791.134907121	0.001720257	ENSG00000118514	ALDH8A1
rs9389248	chr6.134906791.134907121	0.003553072	ENSG00000118514	ALDH8A1
rs61738647	chr6.134906791.134907121	0.002042282	ENSG00000118514	ALDH8A1
rs61738492	chr6.134906791.134907121	0.002220287	ENSG00000118514	ALDH8A1
rs4475342	chr6.134906791.134907121	0.000507614	ENSG00000118514	ALDH8A1
rs13196486	chr6.134906791.134907121	0.002047982	ENSG00000118514	ALDH8A1
rs6918512	chr6.134906791.134907121	0.002042282	ENSG00000118514	ALDH8A1
rs9399129	chr6.134906791.134907121	0.000508745	ENSG00000118514	ALDH8A1
rs4594969	chr6.134906791.134907121	0.002042282	ENSG00000118514	ALDH8A1
rs13199205	chr6.134906791.134907121	0.000538657	ENSG00000118514	ALDH8A1
rs13064	chr6.134906791.134907121	0.002042282	ENSG00000118514	ALDH8A1
rs12664898	chr6.134906791.134907121	0.002042282	ENSG00000118514	ALDH8A1
rs56164974	chr6.134906791.134907121	0.002042282	ENSG00000118514	ALDH8A1
rs35571217	chr6.134906791.134907121	0.002042282	ENSG00000118514	ALDH8A1
rs4895434	chr6.134906791.134907121	0.000373437	ENSG00000118514	ALDH8A1
rs4896119	chr6.134906791.134907121	0.000553057	ENSG00000118514	ALDH8A1
rs4895435	chr6.134906791.134907121	0.000373437	ENSG00000118514	ALDH8A1
rs4896120	chr6.134906791.134907121	0.000373437	ENSG00000118514	ALDH8A1
rs4896121	chr6.134906791.134907121	0.000527742	ENSG00000118514	ALDH8A1
rs7755680	chr6.134906791.134907121	0.000553057	ENSG00000118514	ALDH8A1
rs4895436	chr6.134906791.134907121	0.000527742	ENSG00000118514	ALDH8A1
rs4896122	chr6.134906791.134907121	0.000527742	ENSG00000118514	ALDH8A1
rs4896123	chr6.134906791.134907121	0.000373437	ENSG00000118514	ALDH8A1
rs4407732	chr6.134906791.134907121	0.000527742	ENSG00000118514	ALDH8A1
rs9376075	chr6.134906791.134907121	0.000527742	ENSG00000118514	ALDH8A1
rs4273704	chr6.134906791.134907121	0.000527742	ENSG00000118514	ALDH8A1
rs4637662	chr6.134906791.134907121	0.000527742	ENSG00000118514	ALDH8A1
rs9376077	chr6.134906791.134907121	0.000553057	ENSG00000118514	ALDH8A1
rs35123050	chr6.134906791.134907121	0.000373437	ENSG00000118514	ALDH8A1
rs56358308	chr6.134906791.134907121	0.002457875	ENSG00000118514	ALDH8A1
rs4376365	chr6.134906791.134907121	0.000527742	ENSG00000118514	ALDH8A1
rs4445070	chr6.134906791.134907121	0.00059016	ENSG00000118514	ALDH8A1
rs4388304	chr6.134906791.134907121	0.000533534	ENSG00000118514	ALDH8A1
rs13218642	chr6.134906791.134907121	0.000527742	ENSG00000118514	ALDH8A1
rs4451151	chr6.134906791.134907121	0.000527742	ENSG00000118514	ALDH8A1
rs11154790	chr6.134906791.134907121	0.000553057	ENSG00000118514	ALDH8A1
rs6925424	chr6.134906791.134907121	0.000553057	ENSG00000118514	ALDH8A1
rs6902954	chr6.134906791.134907121	0.000527742	ENSG00000118514	ALDH8A1
rs7741626	chr6.134906791.134907121	0.000553057	ENSG00000118514	ALDH8A1
rs6909975	chr6.134906791.134907121	0.000373437	ENSG00000118514	ALDH8A1
rs4895438	chr6.134906791.134907121	0.000553057	ENSG00000118514	ALDH8A1
rs7773126	chr6.134906791.134907121	0.000373437	ENSG00000118514	ALDH8A1
rs4895439	chr6.134906791.134907121	0.000553057	ENSG00000118514	ALDH8A1
rs17638970	chr6.134906791.134907121	0.000553057	ENSG00000118514	ALDH8A1
rs11754504	chr6.134906791.134907121	0.000553057	ENSG00000118514	ALDH8A1
rs9688342	chr6.134906791.134907121	0.000553057	ENSG00000118514	ALDH8A1
rs45544135	chr6.134906791.134907121	0.000553057	ENSG00000118514	ALDH8A1
rs4559100	chr6.134906791.134907121	0.000559385	ENSG00000118514	ALDH8A1
rs12527707	chr6.134906791.134907121	0.000559385	ENSG00000118514	ALDH8A1
rs12527683	chr6.134906791.134907121	0.000553445	ENSG00000118514	ALDH8A1
rs9389251	chr6.134906791.134907121	0.000559385	ENSG00000118514	ALDH8A1
rs9402675	chr6.134906791.134907121	0.000559385	ENSG00000118514	ALDH8A1
rs12526055	chr6.134906791.134907121	0.000559385	ENSG00000118514	ALDH8A1
rs6929661	chr6.134906791.134907121	0.000559385	ENSG00000118514	ALDH8A1
rs9389253	chr6.134906791.134907121	0.000559385	ENSG00000118514	ALDH8A1
rs2327578	chr6.134906791.134907121	0.000559385	ENSG00000118514	ALDH8A1
rs9389254	chr6.134906791.134907121	0.000559385	ENSG00000118514	ALDH8A1
rs9389255	chr6.134906791.134907121	0.000559385	ENSG00000118514	ALDH8A1
rs9389256	chr6.134906791.134907121	0.000559385	ENSG00000118514	ALDH8A1
rs6910530	chr6.134906791.134907121	0.00053401	ENSG00000118514	ALDH8A1
rs1014020	chr6.134906791.134907121	0.000559385	ENSG00000118514	ALDH8A1
rs1014021	chr6.134906791.134907121	0.000438337	ENSG00000118514	ALDH8A1
rs1041481	chr6.134906791.134907121	0.000559385	ENSG00000118514	ALDH8A1
rs6923765	chr6.134906791.134907121	0.00053401	ENSG00000118514	ALDH8A1
rs6923827	chr6.134906791.134907121	0.000382593	ENSG00000118514	ALDH8A1
rs6902438	chr6.134906791.134907121	0.000559385	ENSG00000118514	ALDH8A1
rs6902888	chr6.134906791.134907121	0.000559385	ENSG00000118514	ALDH8A1
rs6908681	chr6.134906791.134907121	0.000559385	ENSG00000118514	ALDH8A1
rs3756799	chr6.134906791.134907121	0.000559385	ENSG00000118514	ALDH8A1
rs59329760	chr6.134906791.134907121	0.00053401	ENSG00000118514	ALDH8A1
rs4896125	chr6.134906791.134907121	0.000559385	ENSG00000118514	ALDH8A1
rs4896126	chr6.134906791.134907121	0.000559385	ENSG00000118514	ALDH8A1
rs978036	chr6.134906791.134907121	0.000559385	ENSG00000118514	ALDH8A1
rs949547	chr6.134906791.134907121	0.000559385	ENSG00000118514	ALDH8A1
rs1023179	chr6.134906791.134907121	0.000559385	ENSG00000118514	ALDH8A1
rs9389257	chr6.134906791.134907121	0.000559385	ENSG00000118514	ALDH8A1
rs9376082	chr6.134906791.134907121	0.000559385	ENSG00000118514	ALDH8A1
rs2150680	chr6.134906791.134907121	0.000559385	ENSG00000118514	ALDH8A1
rs11756988	chr6.134906791.134907121	0.000559385	ENSG00000118514	ALDH8A1
rs11754783	chr6.134906791.134907121	0.000559385	ENSG00000118514	ALDH8A1
rs952674	chr6.134906791.134907121	0.000559385	ENSG00000118514	ALDH8A1
rs12661423	chr6.134906791.134907121	0.00053401	ENSG00000118514	ALDH8A1
rs987690	chr6.134906791.134907121	0.000559385	ENSG00000118514	ALDH8A1
rs7750300	chr6.134906791.134907121	0.000559385	ENSG00000118514	ALDH8A1
rs1590975	chr6.134906791.134907121	0.000597135	ENSG00000118514	ALDH8A1
rs6569988	chr6.134906791.134907121	0.000382593	ENSG00000118514	ALDH8A1
rs6919862	chr6.134906791.134907121	0.000559385	ENSG00000118514	ALDH8A1
rs9321481	chr6.134906791.134907121	0.000559385	ENSG00000118514	ALDH8A1
rs10872427	chr6.134906791.134907121	0.000559385	ENSG00000118514	ALDH8A1
rs7766189	chr6.134906791.134907121	0.000559385	ENSG00000118514	ALDH8A1
rs4134030	chr6.134906791.134907121	0.000559385	ENSG00000118514	ALDH8A1
rs4896130	chr6.134906791.134907121	0.000377239	ENSG00000118514	ALDH8A1
rs9402676	chr6.134906791.134907121	0.000559385	ENSG00000118514	ALDH8A1
rs7748274	chr6.134906791.134907121	0.000597135	ENSG00000118514	ALDH8A1
rs11754265	chr6.134906791.134907121	0.000382593	ENSG00000118514	ALDH8A1
rs7742542	chr6.134906791.134907121	0.000559385	ENSG00000118514	ALDH8A1
rs1854865	chr6.134906791.134907121	0.000597135	ENSG00000118514	ALDH8A1
rs9389258	chr6.134906791.134907121	0.000559385	ENSG00000118514	ALDH8A1
rs7763836	chr6.134906791.134907121	0.000597135	ENSG00000118514	ALDH8A1
rs2327580	chr6.134906791.134907121	0.000559385	ENSG00000118514	ALDH8A1
rs6569990	chr6.134906791.134907121	0.000597135	ENSG00000118514	ALDH8A1
rs13191501	chr6.134906791.134907121	0.000597135	ENSG00000118514	ALDH8A1
rs6908512	chr6.134906791.134907121	0.000597135	ENSG00000118514	ALDH8A1
rs13209789	chr6.134906791.134907121	0.000559385	ENSG00000118514	ALDH8A1
rs9399135	chr6.134906791.134907121	0.000377239	ENSG00000118514	ALDH8A1
rs6915770	chr6.134906791.134907121	0.000559385	ENSG00000118514	ALDH8A1
rs34546690	chr6.134906791.134907121	0.000597135	ENSG00000118514	ALDH8A1
rs11755229	chr6.134906791.134907121	0.000597135	ENSG00000118514	ALDH8A1
rs11759999	chr6.134906791.134907121	0.000559385	ENSG00000118514	ALDH8A1
rs11760000	chr6.134906791.134907121	0.000559385	ENSG00000118514	ALDH8A1
rs9389261	chr6.134906791.134907121	0.000597135	ENSG00000118514	ALDH8A1
rs9376085	chr6.134906791.134907121	0.000597135	ENSG00000118514	ALDH8A1
rs9376086	chr6.134906791.134907121	0.000559385	ENSG00000118514	ALDH8A1
rs9402678	chr6.134906791.134907121	0.000559385	ENSG00000118514	ALDH8A1
rs9376087	chr6.134906791.134907121	0.000382465	ENSG00000118514	ALDH8A1
rs1041480	chr6.134906791.134907121	0.00056593	ENSG00000118514	ALDH8A1
rs9373122	chr6.134906791.134907121	0.000604853	ENSG00000118514	ALDH8A1
rs7741515	chr6.134906791.134907121	0.000573176	ENSG00000118514	ALDH8A1
rs2150681	chr6.134906791.134907121	0.000612893	ENSG00000118514	ALDH8A1
rs2297338	chr6.134906791.134907121	0.000573176	ENSG00000118514	ALDH8A1
rs2297340	chr6.134906791.134907121	0.000573176	ENSG00000118514	ALDH8A1
rs7745098	chr6.134906791.134907121	0.000305573	ENSG00000118514	ALDH8A1
rs9402684	chr6.134906791.134907121	0.000303225	ENSG00000118514	ALDH8A1
rs7743042	chr6.134906791.134907121	0.0003022	ENSG00000118514	ALDH8A1
rs4896117	chr6.134871847.134873217	0.005500851	ENSG00000118514	ALDH8A1
rs6937093	chr6.134871847.134873217	0.004018787	ENSG00000118514	ALDH8A1
rs2281038	chr6.134871847.134873217	0.003518543	ENSG00000118514	ALDH8A1
rs9321479	chr6.134871847.134873217	0.005812344	ENSG00000118514	ALDH8A1
rs4646880	chr6.134871847.134873217	0.002335048	ENSG00000118514	ALDH8A1
rs2294321	chr6.134871847.134873217	0.00166464	ENSG00000118514	ALDH8A1
rs2072825	chr6.134871847.134873217	0.00166464	ENSG00000118514	ALDH8A1
rs2072826	chr6.134871847.134873217	0.00166464	ENSG00000118514	ALDH8A1
rs6939543	chr6.134871847.134873217	0.001697467	ENSG00000118514	ALDH8A1
rs1028314	chr6.134871847.134873217	0.001697467	ENSG00000118514	ALDH8A1
rs6569982	chr6.134871847.134873217	0.001697467	ENSG00000118514	ALDH8A1
rs3817776	chr6.134871847.134873217	0.003698262	ENSG00000118514	ALDH8A1
rs4646868	chr6.134871847.134873217	0.014868895	ENSG00000118514	ALDH8A1
rs4267967	chr6.134871847.134873217	0.014797251	ENSG00000118514	ALDH8A1
rs7771310	chr6.134871847.134873217	0.002904654	ENSG00000118514	ALDH8A1
rs9376072	chr6.134871847.134873217	0.017404262	ENSG00000118514	ALDH8A1
rs1135205	chr6.134871847.134873217	0.015665431	ENSG00000118514	ALDH8A1
rs9389248	chr6.134871847.134873217	0.019357953	ENSG00000118514	ALDH8A1
rs61738647	chr6.134871847.134873217	0.004379955	ENSG00000118514	ALDH8A1
rs61738492	chr6.134871847.134873217	0.004508275	ENSG00000118514	ALDH8A1
rs4475342	chr6.134871847.134873217	0.003801267	ENSG00000118514	ALDH8A1
rs13196486	chr6.134871847.134873217	0.004377322	ENSG00000118514	ALDH8A1
rs6918512	chr6.134871847.134873217	0.004379955	ENSG00000118514	ALDH8A1
rs9399129	chr6.134871847.134873217	0.006027227	ENSG00000118514	ALDH8A1
rs4594969	chr6.134871847.134873217	0.004379955	ENSG00000118514	ALDH8A1
rs13199205	chr6.134871847.134873217	0.005977252	ENSG00000118514	ALDH8A1
rs13064	chr6.134871847.134873217	0.004379955	ENSG00000118514	ALDH8A1
rs12664898	chr6.134871847.134873217	0.004379955	ENSG00000118514	ALDH8A1
rs56164974	chr6.134871847.134873217	0.004379955	ENSG00000118514	ALDH8A1
rs35571217	chr6.134871847.134873217	0.004379955	ENSG00000118514	ALDH8A1
rs4895434	chr6.134871847.134873217	0.005571932	ENSG00000118514	ALDH8A1
rs4896119	chr6.134871847.134873217	0.005504557	ENSG00000118514	ALDH8A1
rs4895435	chr6.134871847.134873217	0.005571932	ENSG00000118514	ALDH8A1
rs4896120	chr6.134871847.134873217	0.005571932	ENSG00000118514	ALDH8A1
rs4896121	chr6.134871847.134873217	0.005394416	ENSG00000118514	ALDH8A1
rs7755680	chr6.134871847.134873217	0.005504557	ENSG00000118514	ALDH8A1
rs4895436	chr6.134871847.134873217	0.005394416	ENSG00000118514	ALDH8A1
rs4896122	chr6.134871847.134873217	0.005394416	ENSG00000118514	ALDH8A1
rs4896123	chr6.134871847.134873217	0.005571932	ENSG00000118514	ALDH8A1
rs4407732	chr6.134871847.134873217	0.005394416	ENSG00000118514	ALDH8A1
rs9376075	chr6.134871847.134873217	0.005394416	ENSG00000118514	ALDH8A1
rs4273704	chr6.134871847.134873217	0.005394416	ENSG00000118514	ALDH8A1
rs4637662	chr6.134871847.134873217	0.005394416	ENSG00000118514	ALDH8A1
rs9376077	chr6.134871847.134873217	0.005504557	ENSG00000118514	ALDH8A1
rs35123050	chr6.134871847.134873217	0.005571932	ENSG00000118514	ALDH8A1
rs56358308	chr6.134871847.134873217	0.003690713	ENSG00000118514	ALDH8A1
rs4376365	chr6.134871847.134873217	0.005394416	ENSG00000118514	ALDH8A1
rs4445070	chr6.134871847.134873217	0.005457744	ENSG00000118514	ALDH8A1
rs4388304	chr6.134871847.134873217	0.005326489	ENSG00000118514	ALDH8A1
rs13218642	chr6.134871847.134873217	0.005394416	ENSG00000118514	ALDH8A1
rs4451151	chr6.134871847.134873217	0.005394416	ENSG00000118514	ALDH8A1
rs11154790	chr6.134871847.134873217	0.005504557	ENSG00000118514	ALDH8A1
rs6925424	chr6.134871847.134873217	0.005504557	ENSG00000118514	ALDH8A1
rs6902954	chr6.134871847.134873217	0.005394416	ENSG00000118514	ALDH8A1
rs7741626	chr6.134871847.134873217	0.005504557	ENSG00000118514	ALDH8A1
rs6909975	chr6.134871847.134873217	0.005571932	ENSG00000118514	ALDH8A1
rs4895438	chr6.134871847.134873217	0.005504557	ENSG00000118514	ALDH8A1
rs7773126	chr6.134871847.134873217	0.005571932	ENSG00000118514	ALDH8A1
rs4895439	chr6.134871847.134873217	0.005504557	ENSG00000118514	ALDH8A1
rs17638970	chr6.134871847.134873217	0.005504557	ENSG00000118514	ALDH8A1
rs11754504	chr6.134871847.134873217	0.005504557	ENSG00000118514	ALDH8A1
rs9688342	chr6.134871847.134873217	0.005504557	ENSG00000118514	ALDH8A1
rs45544135	chr6.134871847.134873217	0.005504557	ENSG00000118514	ALDH8A1
rs4559100	chr6.134871847.134873217	0.004947173	ENSG00000118514	ALDH8A1
rs12527707	chr6.134871847.134873217	0.004947173	ENSG00000118514	ALDH8A1
rs12527683	chr6.134871847.134873217	0.005504779	ENSG00000118514	ALDH8A1
rs9389251	chr6.134871847.134873217	0.004947173	ENSG00000118514	ALDH8A1
rs9402675	chr6.134871847.134873217	0.004947173	ENSG00000118514	ALDH8A1
rs12526055	chr6.134871847.134873217	0.004947173	ENSG00000118514	ALDH8A1
rs6929661	chr6.134871847.134873217	0.004947173	ENSG00000118514	ALDH8A1
rs9389253	chr6.134871847.134873217	0.004947173	ENSG00000118514	ALDH8A1
rs2327578	chr6.134871847.134873217	0.004947173	ENSG00000118514	ALDH8A1
rs9389254	chr6.134871847.134873217	0.004947173	ENSG00000118514	ALDH8A1
rs9389255	chr6.134871847.134873217	0.004947173	ENSG00000118514	ALDH8A1
rs9389256	chr6.134871847.134873217	0.004947173	ENSG00000118514	ALDH8A1
rs6910530	chr6.134871847.134873217	0.004852212	ENSG00000118514	ALDH8A1
rs1014020	chr6.134871847.134873217	0.004947173	ENSG00000118514	ALDH8A1
rs1014021	chr6.134871847.134873217	0.005275249	ENSG00000118514	ALDH8A1
rs1041481	chr6.134871847.134873217	0.004947173	ENSG00000118514	ALDH8A1
rs6923765	chr6.134871847.134873217	0.004852212	ENSG00000118514	ALDH8A1
rs6923827	chr6.134871847.134873217	0.004527523	ENSG00000118514	ALDH8A1
rs6902438	chr6.134871847.134873217	0.004947173	ENSG00000118514	ALDH8A1
rs6902888	chr6.134871847.134873217	0.004947173	ENSG00000118514	ALDH8A1
rs6908681	chr6.134871847.134873217	0.004947173	ENSG00000118514	ALDH8A1
rs3756799	chr6.134871847.134873217	0.004947173	ENSG00000118514	ALDH8A1
rs59329760	chr6.134871847.134873217	0.004852212	ENSG00000118514	ALDH8A1
rs4896125	chr6.134871847.134873217	0.004947173	ENSG00000118514	ALDH8A1
rs4896126	chr6.134871847.134873217	0.004947173	ENSG00000118514	ALDH8A1
rs978036	chr6.134871847.134873217	0.004947173	ENSG00000118514	ALDH8A1
rs949547	chr6.134871847.134873217	0.004947173	ENSG00000118514	ALDH8A1
rs1023179	chr6.134871847.134873217	0.004947173	ENSG00000118514	ALDH8A1
rs9389257	chr6.134871847.134873217	0.004947173	ENSG00000118514	ALDH8A1
rs9376082	chr6.134871847.134873217	0.004947173	ENSG00000118514	ALDH8A1
rs2150680	chr6.134871847.134873217	0.004947173	ENSG00000118514	ALDH8A1
rs11756988	chr6.134871847.134873217	0.004947173	ENSG00000118514	ALDH8A1
rs11754783	chr6.134871847.134873217	0.004947173	ENSG00000118514	ALDH8A1
rs952674	chr6.134871847.134873217	0.004947173	ENSG00000118514	ALDH8A1
rs12661423	chr6.134871847.134873217	0.004852212	ENSG00000118514	ALDH8A1
rs987690	chr6.134871847.134873217	0.004947173	ENSG00000118514	ALDH8A1
rs7750300	chr6.134871847.134873217	0.004947173	ENSG00000118514	ALDH8A1
rs1590975	chr6.134871847.134873217	0.004890753	ENSG00000118514	ALDH8A1
rs6569988	chr6.134871847.134873217	0.004527523	ENSG00000118514	ALDH8A1
rs6919862	chr6.134871847.134873217	0.004947173	ENSG00000118514	ALDH8A1
rs9321481	chr6.134871847.134873217	0.004947173	ENSG00000118514	ALDH8A1
rs10872427	chr6.134871847.134873217	0.004947173	ENSG00000118514	ALDH8A1
rs7766189	chr6.134871847.134873217	0.004947173	ENSG00000118514	ALDH8A1
rs4134030	chr6.134871847.134873217	0.004947173	ENSG00000118514	ALDH8A1
rs4896130	chr6.134871847.134873217	0.004933313	ENSG00000118514	ALDH8A1
rs9402676	chr6.134871847.134873217	0.004947173	ENSG00000118514	ALDH8A1
rs7748274	chr6.134871847.134873217	0.004890753	ENSG00000118514	ALDH8A1
rs11754265	chr6.134871847.134873217	0.004527523	ENSG00000118514	ALDH8A1
rs7742542	chr6.134871847.134873217	0.004947173	ENSG00000118514	ALDH8A1
rs1854865	chr6.134871847.134873217	0.004890753	ENSG00000118514	ALDH8A1
rs9389258	chr6.134871847.134873217	0.004947173	ENSG00000118514	ALDH8A1
rs7763836	chr6.134871847.134873217	0.004890753	ENSG00000118514	ALDH8A1
rs2327580	chr6.134871847.134873217	0.004947173	ENSG00000118514	ALDH8A1
rs6569990	chr6.134871847.134873217	0.004890753	ENSG00000118514	ALDH8A1
rs13191501	chr6.134871847.134873217	0.004890753	ENSG00000118514	ALDH8A1
rs6908512	chr6.134871847.134873217	0.004890753	ENSG00000118514	ALDH8A1
rs13209789	chr6.134871847.134873217	0.004947173	ENSG00000118514	ALDH8A1
rs9399135	chr6.134871847.134873217	0.004933313	ENSG00000118514	ALDH8A1
rs6915770	chr6.134871847.134873217	0.004947173	ENSG00000118514	ALDH8A1
rs34546690	chr6.134871847.134873217	0.004890753	ENSG00000118514	ALDH8A1
rs11755229	chr6.134871847.134873217	0.004890753	ENSG00000118514	ALDH8A1
rs11759999	chr6.134871847.134873217	0.004947173	ENSG00000118514	ALDH8A1
rs11760000	chr6.134871847.134873217	0.004947173	ENSG00000118514	ALDH8A1
rs9389261	chr6.134871847.134873217	0.004890753	ENSG00000118514	ALDH8A1
rs9376085	chr6.134871847.134873217	0.004890753	ENSG00000118514	ALDH8A1
rs9376086	chr6.134871847.134873217	0.004947173	ENSG00000118514	ALDH8A1
rs9402678	chr6.134871847.134873217	0.004947173	ENSG00000118514	ALDH8A1
rs9376087	chr6.134871847.134873217	0.004871123	ENSG00000118514	ALDH8A1
rs1041480	chr6.134871847.134873217	0.004849201	ENSG00000118514	ALDH8A1
rs9373122	chr6.134871847.134873217	0.004790581	ENSG00000118514	ALDH8A1
rs7741515	chr6.134871847.134873217	0.004979153	ENSG00000118514	ALDH8A1
rs2150681	chr6.134871847.134873217	0.004917955	ENSG00000118514	ALDH8A1
rs2297338	chr6.134871847.134873217	0.004979153	ENSG00000118514	ALDH8A1
rs2297340	chr6.134871847.134873217	0.004979153	ENSG00000118514	ALDH8A1
rs7745098	chr6.134871847.134873217	0.001154236	ENSG00000118514	ALDH8A1
rs9402684	chr6.134871847.134873217	0.001147882	ENSG00000118514	ALDH8A1
rs7743042	chr6.134871847.134873217	0.001136845	ENSG00000118514	ALDH8A1
rs4896117	chr6.134910602.134912087	0.000187882	ENSG00000118514	ALDH8A1
rs6937093	chr6.134910602.134912087	0.000185579	ENSG00000118514	ALDH8A1
rs2281038	chr6.134910602.134912087	0.000185607	ENSG00000118514	ALDH8A1
rs9321479	chr6.134910602.134912087	0.000193149	ENSG00000118514	ALDH8A1
rs4646880	chr6.134910602.134912087	0.000186303	ENSG00000118514	ALDH8A1
rs2294321	chr6.134910602.134912087	0.000194234	ENSG00000118514	ALDH8A1
rs2072825	chr6.134910602.134912087	0.000194234	ENSG00000118514	ALDH8A1
rs2072826	chr6.134910602.134912087	0.000194234	ENSG00000118514	ALDH8A1
rs6939543	chr6.134910602.134912087	0.000198645	ENSG00000118514	ALDH8A1
rs1028314	chr6.134910602.134912087	0.000198645	ENSG00000118514	ALDH8A1
rs6569982	chr6.134910602.134912087	0.000198645	ENSG00000118514	ALDH8A1
rs3817776	chr6.134910602.134912087	0.000180889	ENSG00000118514	ALDH8A1
rs4646868	chr6.134910602.134912087	0.000291848	ENSG00000118514	ALDH8A1
rs4267967	chr6.134910602.134912087	0.000271482	ENSG00000118514	ALDH8A1
rs7771310	chr6.134910602.134912087	0.000571658	ENSG00000118514	ALDH8A1
rs9376072	chr6.134910602.134912087	0.000541539	ENSG00000118514	ALDH8A1
rs1135205	chr6.134910602.134912087	0.000354479	ENSG00000118514	ALDH8A1
rs9389248	chr6.134910602.134912087	0.000423862	ENSG00000118514	ALDH8A1
rs61738647	chr6.134910602.134912087	0.000411115	ENSG00000118514	ALDH8A1
rs61738492	chr6.134910602.134912087	0.000427044	ENSG00000118514	ALDH8A1
rs4475342	chr6.134910602.134912087	0.000235008	ENSG00000118514	ALDH8A1
rs13196486	chr6.134910602.134912087	0.000410425	ENSG00000118514	ALDH8A1
rs6918512	chr6.134910602.134912087	0.000411115	ENSG00000118514	ALDH8A1
rs9399129	chr6.134910602.134912087	0.000259953	ENSG00000118514	ALDH8A1
rs4594969	chr6.134910602.134912087	0.000411115	ENSG00000118514	ALDH8A1
rs13199205	chr6.134910602.134912087	0.000247487	ENSG00000118514	ALDH8A1
rs13064	chr6.134910602.134912087	0.000411115	ENSG00000118514	ALDH8A1
rs12664898	chr6.134910602.134912087	0.000411115	ENSG00000118514	ALDH8A1
rs56164974	chr6.134910602.134912087	0.000411115	ENSG00000118514	ALDH8A1
rs35571217	chr6.134910602.134912087	0.000411115	ENSG00000118514	ALDH8A1
rs4895434	chr6.134910602.134912087	0.000241401	ENSG00000118514	ALDH8A1
rs4896119	chr6.134910602.134912087	0.000241835	ENSG00000118514	ALDH8A1
rs4895435	chr6.134910602.134912087	0.000241401	ENSG00000118514	ALDH8A1
rs4896120	chr6.134910602.134912087	0.000241401	ENSG00000118514	ALDH8A1
rs4896121	chr6.134910602.134912087	0.000240525	ENSG00000118514	ALDH8A1
rs7755680	chr6.134910602.134912087	0.000241835	ENSG00000118514	ALDH8A1
rs4895436	chr6.134910602.134912087	0.000240525	ENSG00000118514	ALDH8A1
rs4896122	chr6.134910602.134912087	0.000240525	ENSG00000118514	ALDH8A1
rs4896123	chr6.134910602.134912087	0.000241401	ENSG00000118514	ALDH8A1
rs4407732	chr6.134910602.134912087	0.000240525	ENSG00000118514	ALDH8A1
rs9376075	chr6.134910602.134912087	0.000240525	ENSG00000118514	ALDH8A1
rs4273704	chr6.134910602.134912087	0.000240525	ENSG00000118514	ALDH8A1
rs4637662	chr6.134910602.134912087	0.000240525	ENSG00000118514	ALDH8A1
rs9376077	chr6.134910602.134912087	0.000241835	ENSG00000118514	ALDH8A1
rs35123050	chr6.134910602.134912087	0.000241401	ENSG00000118514	ALDH8A1
rs56358308	chr6.134910602.134912087	0.000401372	ENSG00000118514	ALDH8A1
rs4376365	chr6.134910602.134912087	0.000240525	ENSG00000118514	ALDH8A1
rs4445070	chr6.134910602.134912087	0.000232563	ENSG00000118514	ALDH8A1
rs4388304	chr6.134910602.134912087	0.000231328	ENSG00000118514	ALDH8A1
rs13218642	chr6.134910602.134912087	0.000240525	ENSG00000118514	ALDH8A1
rs4451151	chr6.134910602.134912087	0.000240525	ENSG00000118514	ALDH8A1
rs11154790	chr6.134910602.134912087	0.000241835	ENSG00000118514	ALDH8A1
rs6925424	chr6.134910602.134912087	0.000241835	ENSG00000118514	ALDH8A1
rs6902954	chr6.134910602.134912087	0.000240525	ENSG00000118514	ALDH8A1
rs7741626	chr6.134910602.134912087	0.000241835	ENSG00000118514	ALDH8A1
rs6909975	chr6.134910602.134912087	0.000241401	ENSG00000118514	ALDH8A1
rs4895438	chr6.134910602.134912087	0.000241835	ENSG00000118514	ALDH8A1
rs7773126	chr6.134910602.134912087	0.000241401	ENSG00000118514	ALDH8A1
rs4895439	chr6.134910602.134912087	0.000241835	ENSG00000118514	ALDH8A1
rs17638970	chr6.134910602.134912087	0.000241835	ENSG00000118514	ALDH8A1
rs11754504	chr6.134910602.134912087	0.000241835	ENSG00000118514	ALDH8A1
rs9688342	chr6.134910602.134912087	0.000241835	ENSG00000118514	ALDH8A1
rs45544135	chr6.134910602.134912087	0.000241835	ENSG00000118514	ALDH8A1
rs4559100	chr6.134910602.134912087	0.000282576	ENSG00000118514	ALDH8A1
rs12527707	chr6.134910602.134912087	0.000282576	ENSG00000118514	ALDH8A1
rs12527683	chr6.134910602.134912087	0.00024183	ENSG00000118514	ALDH8A1
rs9389251	chr6.134910602.134912087	0.000282576	ENSG00000118514	ALDH8A1
rs9402675	chr6.134910602.134912087	0.000282576	ENSG00000118514	ALDH8A1
rs12526055	chr6.134910602.134912087	0.000282576	ENSG00000118514	ALDH8A1
rs6929661	chr6.134910602.134912087	0.000282576	ENSG00000118514	ALDH8A1
rs9389253	chr6.134910602.134912087	0.000282576	ENSG00000118514	ALDH8A1
rs2327578	chr6.134910602.134912087	0.000282576	ENSG00000118514	ALDH8A1
rs9389254	chr6.134910602.134912087	0.000282576	ENSG00000118514	ALDH8A1
rs9389255	chr6.134910602.134912087	0.000282576	ENSG00000118514	ALDH8A1
rs9389256	chr6.134910602.134912087	0.000282576	ENSG00000118514	ALDH8A1
rs6910530	chr6.134910602.134912087	0.000280803	ENSG00000118514	ALDH8A1
rs1014020	chr6.134910602.134912087	0.000282576	ENSG00000118514	ALDH8A1
rs1014021	chr6.134910602.134912087	0.000262414	ENSG00000118514	ALDH8A1
rs1041481	chr6.134910602.134912087	0.000282576	ENSG00000118514	ALDH8A1
rs6923765	chr6.134910602.134912087	0.000280803	ENSG00000118514	ALDH8A1
rs6923827	chr6.134910602.134912087	0.000212462	ENSG00000118514	ALDH8A1
rs6902438	chr6.134910602.134912087	0.000282576	ENSG00000118514	ALDH8A1
rs6902888	chr6.134910602.134912087	0.000282576	ENSG00000118514	ALDH8A1
rs6908681	chr6.134910602.134912087	0.000282576	ENSG00000118514	ALDH8A1
rs3756799	chr6.134910602.134912087	0.000282576	ENSG00000118514	ALDH8A1
rs59329760	chr6.134910602.134912087	0.000280803	ENSG00000118514	ALDH8A1
rs4896125	chr6.134910602.134912087	0.000282576	ENSG00000118514	ALDH8A1
rs4896126	chr6.134910602.134912087	0.000282576	ENSG00000118514	ALDH8A1
rs978036	chr6.134910602.134912087	0.000282576	ENSG00000118514	ALDH8A1
rs949547	chr6.134910602.134912087	0.000282576	ENSG00000118514	ALDH8A1
rs1023179	chr6.134910602.134912087	0.000282576	ENSG00000118514	ALDH8A1
rs9389257	chr6.134910602.134912087	0.000282576	ENSG00000118514	ALDH8A1
rs9376082	chr6.134910602.134912087	0.000282576	ENSG00000118514	ALDH8A1
rs2150680	chr6.134910602.134912087	0.000282576	ENSG00000118514	ALDH8A1
rs11756988	chr6.134910602.134912087	0.000282576	ENSG00000118514	ALDH8A1
rs11754783	chr6.134910602.134912087	0.000282576	ENSG00000118514	ALDH8A1
rs952674	chr6.134910602.134912087	0.000282576	ENSG00000118514	ALDH8A1
rs12661423	chr6.134910602.134912087	0.000280803	ENSG00000118514	ALDH8A1
rs987690	chr6.134910602.134912087	0.000282576	ENSG00000118514	ALDH8A1
rs7750300	chr6.134910602.134912087	0.000282576	ENSG00000118514	ALDH8A1
rs1590975	chr6.134910602.134912087	0.000266709	ENSG00000118514	ALDH8A1
rs6569988	chr6.134910602.134912087	0.000212462	ENSG00000118514	ALDH8A1
rs6919862	chr6.134910602.134912087	0.000282576	ENSG00000118514	ALDH8A1
rs9321481	chr6.134910602.134912087	0.000282576	ENSG00000118514	ALDH8A1
rs10872427	chr6.134910602.134912087	0.000282576	ENSG00000118514	ALDH8A1
rs7766189	chr6.134910602.134912087	0.000282576	ENSG00000118514	ALDH8A1
rs4134030	chr6.134910602.134912087	0.000282576	ENSG00000118514	ALDH8A1
rs4896130	chr6.134910602.134912087	0.00026839	ENSG00000118514	ALDH8A1
rs9402676	chr6.134910602.134912087	0.000282576	ENSG00000118514	ALDH8A1
rs7748274	chr6.134910602.134912087	0.000266709	ENSG00000118514	ALDH8A1
rs11754265	chr6.134910602.134912087	0.000212462	ENSG00000118514	ALDH8A1
rs7742542	chr6.134910602.134912087	0.000282576	ENSG00000118514	ALDH8A1
rs1854865	chr6.134910602.134912087	0.000266709	ENSG00000118514	ALDH8A1
rs9389258	chr6.134910602.134912087	0.000282576	ENSG00000118514	ALDH8A1
rs7763836	chr6.134910602.134912087	0.000266709	ENSG00000118514	ALDH8A1
rs2327580	chr6.134910602.134912087	0.000282576	ENSG00000118514	ALDH8A1
rs6569990	chr6.134910602.134912087	0.000266709	ENSG00000118514	ALDH8A1
rs13191501	chr6.134910602.134912087	0.000266709	ENSG00000118514	ALDH8A1
rs6908512	chr6.134910602.134912087	0.000266709	ENSG00000118514	ALDH8A1
rs13209789	chr6.134910602.134912087	0.000282576	ENSG00000118514	ALDH8A1
rs9399135	chr6.134910602.134912087	0.00026839	ENSG00000118514	ALDH8A1
rs6915770	chr6.134910602.134912087	0.000282576	ENSG00000118514	ALDH8A1
rs34546690	chr6.134910602.134912087	0.000266709	ENSG00000118514	ALDH8A1
rs11755229	chr6.134910602.134912087	0.000266709	ENSG00000118514	ALDH8A1
rs11759999	chr6.134910602.134912087	0.000282576	ENSG00000118514	ALDH8A1
rs11760000	chr6.134910602.134912087	0.000282576	ENSG00000118514	ALDH8A1
rs9389261	chr6.134910602.134912087	0.000266709	ENSG00000118514	ALDH8A1
rs9376085	chr6.134910602.134912087	0.000266709	ENSG00000118514	ALDH8A1
rs9376086	chr6.134910602.134912087	0.000282576	ENSG00000118514	ALDH8A1
rs9402678	chr6.134910602.134912087	0.000282576	ENSG00000118514	ALDH8A1
rs9376087	chr6.134910602.134912087	0.000264676	ENSG00000118514	ALDH8A1
rs1041480	chr6.134910602.134912087	0.000280483	ENSG00000118514	ALDH8A1
rs9373122	chr6.134910602.134912087	0.000265493	ENSG00000118514	ALDH8A1
rs7741515	chr6.134910602.134912087	0.000283447	ENSG00000118514	ALDH8A1
rs2150681	chr6.134910602.134912087	0.000267788	ENSG00000118514	ALDH8A1
rs2297338	chr6.134910602.134912087	0.000283447	ENSG00000118514	ALDH8A1
rs2297340	chr6.134910602.134912087	0.000283447	ENSG00000118514	ALDH8A1
rs7745098	chr6.134910602.134912087	0.000198838	ENSG00000118514	ALDH8A1
rs9402684	chr6.134910602.134912087	0.000201935	ENSG00000118514	ALDH8A1
rs7743042	chr6.134910602.134912087	0.000198637	ENSG00000118514	ALDH8A1
rs4896117	chr6.134875133.134875477	0.000107228	ENSG00000118514	ALDH8A1
rs6937093	chr6.134875133.134875477	0.000205681	ENSG00000118514	ALDH8A1
rs2281038	chr6.134875133.134875477	0.000213014	ENSG00000118514	ALDH8A1
rs9321479	chr6.134875133.134875477	0.000115616	ENSG00000118514	ALDH8A1
rs4646880	chr6.134875133.134875477	0.000212512	ENSG00000118514	ALDH8A1
rs2294321	chr6.134875133.134875477	0.00010948	ENSG00000118514	ALDH8A1
rs2072825	chr6.134875133.134875477	0.00010948	ENSG00000118514	ALDH8A1
rs2072826	chr6.134875133.134875477	0.00010948	ENSG00000118514	ALDH8A1
rs6939543	chr6.134875133.134875477	0.000108861	ENSG00000118514	ALDH8A1
rs1028314	chr6.134875133.134875477	0.000108861	ENSG00000118514	ALDH8A1
rs6569982	chr6.134875133.134875477	0.000108861	ENSG00000118514	ALDH8A1
rs3817776	chr6.134875133.134875477	0.00011215	ENSG00000118514	ALDH8A1
rs4646868	chr6.134875133.134875477	9.97E-05	ENSG00000118514	ALDH8A1
rs4267967	chr6.134875133.134875477	9.94E-05	ENSG00000118514	ALDH8A1
rs7771310	chr6.134875133.134875477	0.000101405	ENSG00000118514	ALDH8A1
rs9376072	chr6.134875133.134875477	0.000105479	ENSG00000118514	ALDH8A1
rs1135205	chr6.134875133.134875477	0.000111554	ENSG00000118514	ALDH8A1
rs9389248	chr6.134875133.134875477	0.0001025	ENSG00000118514	ALDH8A1
rs61738647	chr6.134875133.134875477	0.000102142	ENSG00000118514	ALDH8A1
rs61738492	chr6.134875133.134875477	0.000100954	ENSG00000118514	ALDH8A1
rs4475342	chr6.134875133.134875477	0.000121354	ENSG00000118514	ALDH8A1
rs13196486	chr6.134875133.134875477	0.000102125	ENSG00000118514	ALDH8A1
rs6918512	chr6.134875133.134875477	0.000102142	ENSG00000118514	ALDH8A1
rs9399129	chr6.134875133.134875477	0.000142279	ENSG00000118514	ALDH8A1
rs4594969	chr6.134875133.134875477	0.000102142	ENSG00000118514	ALDH8A1
rs13199205	chr6.134875133.134875477	0.00014487	ENSG00000118514	ALDH8A1
rs13064	chr6.134875133.134875477	0.000102142	ENSG00000118514	ALDH8A1
rs12664898	chr6.134875133.134875477	0.000102142	ENSG00000118514	ALDH8A1
rs56164974	chr6.134875133.134875477	0.000102142	ENSG00000118514	ALDH8A1
rs35571217	chr6.134875133.134875477	0.000102142	ENSG00000118514	ALDH8A1
rs4895434	chr6.134875133.134875477	0.000123949	ENSG00000118514	ALDH8A1
rs4896119	chr6.134875133.134875477	0.000144998	ENSG00000118514	ALDH8A1
rs4895435	chr6.134875133.134875477	0.000123949	ENSG00000118514	ALDH8A1
rs4896120	chr6.134875133.134875477	0.000123949	ENSG00000118514	ALDH8A1
rs4896121	chr6.134875133.134875477	0.000135144	ENSG00000118514	ALDH8A1
rs7755680	chr6.134875133.134875477	0.000144998	ENSG00000118514	ALDH8A1
rs4895436	chr6.134875133.134875477	0.000135144	ENSG00000118514	ALDH8A1
rs4896122	chr6.134875133.134875477	0.000135144	ENSG00000118514	ALDH8A1
rs4896123	chr6.134875133.134875477	0.000123949	ENSG00000118514	ALDH8A1
rs4407732	chr6.134875133.134875477	0.000135144	ENSG00000118514	ALDH8A1
rs9376075	chr6.134875133.134875477	0.000135144	ENSG00000118514	ALDH8A1
rs4273704	chr6.134875133.134875477	0.000135144	ENSG00000118514	ALDH8A1
rs4637662	chr6.134875133.134875477	0.000135144	ENSG00000118514	ALDH8A1
rs9376077	chr6.134875133.134875477	0.000144998	ENSG00000118514	ALDH8A1
rs35123050	chr6.134875133.134875477	0.000123949	ENSG00000118514	ALDH8A1
rs56358308	chr6.134875133.134875477	0.000101077	ENSG00000118514	ALDH8A1
rs4376365	chr6.134875133.134875477	0.000135144	ENSG00000118514	ALDH8A1
rs4445070	chr6.134875133.134875477	0.000147481	ENSG00000118514	ALDH8A1
rs4388304	chr6.134875133.134875477	0.000131808	ENSG00000118514	ALDH8A1
rs13218642	chr6.134875133.134875477	0.000135144	ENSG00000118514	ALDH8A1
rs4451151	chr6.134875133.134875477	0.000135144	ENSG00000118514	ALDH8A1
rs11154790	chr6.134875133.134875477	0.000144998	ENSG00000118514	ALDH8A1
rs6925424	chr6.134875133.134875477	0.000144998	ENSG00000118514	ALDH8A1
rs6902954	chr6.134875133.134875477	0.000135144	ENSG00000118514	ALDH8A1
rs7741626	chr6.134875133.134875477	0.000144998	ENSG00000118514	ALDH8A1
rs6909975	chr6.134875133.134875477	0.000123949	ENSG00000118514	ALDH8A1
rs4895438	chr6.134875133.134875477	0.000144998	ENSG00000118514	ALDH8A1
rs7773126	chr6.134875133.134875477	0.000123949	ENSG00000118514	ALDH8A1
rs4895439	chr6.134875133.134875477	0.000144998	ENSG00000118514	ALDH8A1
rs17638970	chr6.134875133.134875477	0.000144998	ENSG00000118514	ALDH8A1
rs11754504	chr6.134875133.134875477	0.000144998	ENSG00000118514	ALDH8A1
rs9688342	chr6.134875133.134875477	0.000144998	ENSG00000118514	ALDH8A1
rs45544135	chr6.134875133.134875477	0.000144998	ENSG00000118514	ALDH8A1
rs4559100	chr6.134875133.134875477	0.00015006	ENSG00000118514	ALDH8A1
rs12527707	chr6.134875133.134875477	0.00015006	ENSG00000118514	ALDH8A1
rs12527683	chr6.134875133.134875477	0.000145017	ENSG00000118514	ALDH8A1
rs9389251	chr6.134875133.134875477	0.00015006	ENSG00000118514	ALDH8A1
rs9402675	chr6.134875133.134875477	0.00015006	ENSG00000118514	ALDH8A1
rs12526055	chr6.134875133.134875477	0.00015006	ENSG00000118514	ALDH8A1
rs6929661	chr6.134875133.134875477	0.00015006	ENSG00000118514	ALDH8A1
rs9389253	chr6.134875133.134875477	0.00015006	ENSG00000118514	ALDH8A1
rs2327578	chr6.134875133.134875477	0.00015006	ENSG00000118514	ALDH8A1
rs9389254	chr6.134875133.134875477	0.00015006	ENSG00000118514	ALDH8A1
rs9389255	chr6.134875133.134875477	0.00015006	ENSG00000118514	ALDH8A1
rs9389256	chr6.134875133.134875477	0.00015006	ENSG00000118514	ALDH8A1
rs6910530	chr6.134875133.134875477	0.000139614	ENSG00000118514	ALDH8A1
rs1014020	chr6.134875133.134875477	0.00015006	ENSG00000118514	ALDH8A1
rs1014021	chr6.134875133.134875477	0.000134873	ENSG00000118514	ALDH8A1
rs1041481	chr6.134875133.134875477	0.00015006	ENSG00000118514	ALDH8A1
rs6923765	chr6.134875133.134875477	0.000139614	ENSG00000118514	ALDH8A1
rs6923827	chr6.134875133.134875477	0.000133203	ENSG00000118514	ALDH8A1
rs6902438	chr6.134875133.134875477	0.00015006	ENSG00000118514	ALDH8A1
rs6902888	chr6.134875133.134875477	0.00015006	ENSG00000118514	ALDH8A1
rs6908681	chr6.134875133.134875477	0.00015006	ENSG00000118514	ALDH8A1
rs3756799	chr6.134875133.134875477	0.00015006	ENSG00000118514	ALDH8A1
rs59329760	chr6.134875133.134875477	0.000139614	ENSG00000118514	ALDH8A1
rs4896125	chr6.134875133.134875477	0.00015006	ENSG00000118514	ALDH8A1
rs4896126	chr6.134875133.134875477	0.00015006	ENSG00000118514	ALDH8A1
rs978036	chr6.134875133.134875477	0.00015006	ENSG00000118514	ALDH8A1
rs949547	chr6.134875133.134875477	0.00015006	ENSG00000118514	ALDH8A1
rs1023179	chr6.134875133.134875477	0.00015006	ENSG00000118514	ALDH8A1
rs9389257	chr6.134875133.134875477	0.00015006	ENSG00000118514	ALDH8A1
rs9376082	chr6.134875133.134875477	0.00015006	ENSG00000118514	ALDH8A1
rs2150680	chr6.134875133.134875477	0.00015006	ENSG00000118514	ALDH8A1
rs11756988	chr6.134875133.134875477	0.00015006	ENSG00000118514	ALDH8A1
rs11754783	chr6.134875133.134875477	0.00015006	ENSG00000118514	ALDH8A1
rs952674	chr6.134875133.134875477	0.00015006	ENSG00000118514	ALDH8A1
rs12661423	chr6.134875133.134875477	0.000139614	ENSG00000118514	ALDH8A1
rs987690	chr6.134875133.134875477	0.00015006	ENSG00000118514	ALDH8A1
rs7750300	chr6.134875133.134875477	0.00015006	ENSG00000118514	ALDH8A1
rs1590975	chr6.134875133.134875477	0.000152937	ENSG00000118514	ALDH8A1
rs6569988	chr6.134875133.134875477	0.000133203	ENSG00000118514	ALDH8A1
rs6919862	chr6.134875133.134875477	0.00015006	ENSG00000118514	ALDH8A1
rs9321481	chr6.134875133.134875477	0.00015006	ENSG00000118514	ALDH8A1
rs10872427	chr6.134875133.134875477	0.00015006	ENSG00000118514	ALDH8A1
rs7766189	chr6.134875133.134875477	0.00015006	ENSG00000118514	ALDH8A1
rs4134030	chr6.134875133.134875477	0.00015006	ENSG00000118514	ALDH8A1
rs4896130	chr6.134875133.134875477	0.000128017	ENSG00000118514	ALDH8A1
rs9402676	chr6.134875133.134875477	0.00015006	ENSG00000118514	ALDH8A1
rs7748274	chr6.134875133.134875477	0.000152937	ENSG00000118514	ALDH8A1
rs11754265	chr6.134875133.134875477	0.000133203	ENSG00000118514	ALDH8A1
rs7742542	chr6.134875133.134875477	0.00015006	ENSG00000118514	ALDH8A1
rs1854865	chr6.134875133.134875477	0.000152937	ENSG00000118514	ALDH8A1
rs9389258	chr6.134875133.134875477	0.00015006	ENSG00000118514	ALDH8A1
rs7763836	chr6.134875133.134875477	0.000152937	ENSG00000118514	ALDH8A1
rs2327580	chr6.134875133.134875477	0.00015006	ENSG00000118514	ALDH8A1
rs6569990	chr6.134875133.134875477	0.000152937	ENSG00000118514	ALDH8A1
rs13191501	chr6.134875133.134875477	0.000152937	ENSG00000118514	ALDH8A1
rs6908512	chr6.134875133.134875477	0.000152937	ENSG00000118514	ALDH8A1
rs13209789	chr6.134875133.134875477	0.00015006	ENSG00000118514	ALDH8A1
rs9399135	chr6.134875133.134875477	0.000128017	ENSG00000118514	ALDH8A1
rs6915770	chr6.134875133.134875477	0.00015006	ENSG00000118514	ALDH8A1
rs34546690	chr6.134875133.134875477	0.000152937	ENSG00000118514	ALDH8A1
rs11755229	chr6.134875133.134875477	0.000152937	ENSG00000118514	ALDH8A1
rs11759999	chr6.134875133.134875477	0.00015006	ENSG00000118514	ALDH8A1
rs11760000	chr6.134875133.134875477	0.00015006	ENSG00000118514	ALDH8A1
rs9389261	chr6.134875133.134875477	0.000152937	ENSG00000118514	ALDH8A1
rs9376085	chr6.134875133.134875477	0.000152937	ENSG00000118514	ALDH8A1
rs9376086	chr6.134875133.134875477	0.00015006	ENSG00000118514	ALDH8A1
rs9402678	chr6.134875133.134875477	0.00015006	ENSG00000118514	ALDH8A1
rs9376087	chr6.134875133.134875477	0.000123556	ENSG00000118514	ALDH8A1
rs1041480	chr6.134875133.134875477	0.000145344	ENSG00000118514	ALDH8A1
rs9373122	chr6.134875133.134875477	0.000148326	ENSG00000118514	ALDH8A1
rs7741515	chr6.134875133.134875477	0.000143334	ENSG00000118514	ALDH8A1
rs2150681	chr6.134875133.134875477	0.000146305	ENSG00000118514	ALDH8A1
rs2297338	chr6.134875133.134875477	0.000143334	ENSG00000118514	ALDH8A1
rs2297340	chr6.134875133.134875477	0.000143334	ENSG00000118514	ALDH8A1
rs7745098	chr6.134875133.134875477	0.000113887	ENSG00000118514	ALDH8A1
rs9402684	chr6.134875133.134875477	0.000112575	ENSG00000118514	ALDH8A1
rs7743042	chr6.134875133.134875477	0.000112297	ENSG00000118514	ALDH8A1
rs4896117	chr6.134894464.134894794	9.57E-05	ENSG00000118514	ALDH8A1
rs6937093	chr6.134894464.134894794	9.44E-05	ENSG00000118514	ALDH8A1
rs2281038	chr6.134894464.134894794	9.45E-05	ENSG00000118514	ALDH8A1
rs9321479	chr6.134894464.134894794	9.46E-05	ENSG00000118514	ALDH8A1
rs4646880	chr6.134894464.134894794	9.48E-05	ENSG00000118514	ALDH8A1
rs2294321	chr6.134894464.134894794	0.000109045	ENSG00000118514	ALDH8A1
rs2072825	chr6.134894464.134894794	0.000109045	ENSG00000118514	ALDH8A1
rs2072826	chr6.134894464.134894794	0.000109045	ENSG00000118514	ALDH8A1
rs6939543	chr6.134894464.134894794	0.000111414	ENSG00000118514	ALDH8A1
rs1028314	chr6.134894464.134894794	0.000111414	ENSG00000118514	ALDH8A1
rs6569982	chr6.134894464.134894794	0.000111414	ENSG00000118514	ALDH8A1
rs3817776	chr6.134894464.134894794	0.00013199	ENSG00000118514	ALDH8A1
rs4646868	chr6.134894464.134894794	0.000136902	ENSG00000118514	ALDH8A1
rs4267967	chr6.134894464.134894794	0.000127487	ENSG00000118514	ALDH8A1
rs7771310	chr6.134894464.134894794	0.000133968	ENSG00000118514	ALDH8A1
rs9376072	chr6.134894464.134894794	0.000106633	ENSG00000118514	ALDH8A1
rs1135205	chr6.134894464.134894794	0.000107569	ENSG00000118514	ALDH8A1
rs9389248	chr6.134894464.134894794	0.000124251	ENSG00000118514	ALDH8A1
rs61738647	chr6.134894464.134894794	0.000147257	ENSG00000118514	ALDH8A1
rs61738492	chr6.134894464.134894794	0.00014703	ENSG00000118514	ALDH8A1
rs4475342	chr6.134894464.134894794	9.53E-05	ENSG00000118514	ALDH8A1
rs13196486	chr6.134894464.134894794	0.000147202	ENSG00000118514	ALDH8A1
rs6918512	chr6.134894464.134894794	0.000147257	ENSG00000118514	ALDH8A1
rs9399129	chr6.134894464.134894794	9.85E-05	ENSG00000118514	ALDH8A1
rs4594969	chr6.134894464.134894794	0.000147257	ENSG00000118514	ALDH8A1
rs13199205	chr6.134894464.134894794	9.63E-05	ENSG00000118514	ALDH8A1
rs13064	chr6.134894464.134894794	0.000147257	ENSG00000118514	ALDH8A1
rs12664898	chr6.134894464.134894794	0.000147257	ENSG00000118514	ALDH8A1
rs56164974	chr6.134894464.134894794	0.000147257	ENSG00000118514	ALDH8A1
rs35571217	chr6.134894464.134894794	0.000147257	ENSG00000118514	ALDH8A1
rs4895434	chr6.134894464.134894794	9.56E-05	ENSG00000118514	ALDH8A1
rs4896119	chr6.134894464.134894794	9.99E-05	ENSG00000118514	ALDH8A1
rs4895435	chr6.134894464.134894794	9.56E-05	ENSG00000118514	ALDH8A1
rs4896120	chr6.134894464.134894794	9.56E-05	ENSG00000118514	ALDH8A1
rs4896121	chr6.134894464.134894794	0.0001	ENSG00000118514	ALDH8A1
rs7755680	chr6.134894464.134894794	9.99E-05	ENSG00000118514	ALDH8A1
rs4895436	chr6.134894464.134894794	0.0001	ENSG00000118514	ALDH8A1
rs4896122	chr6.134894464.134894794	0.0001	ENSG00000118514	ALDH8A1
rs4896123	chr6.134894464.134894794	9.56E-05	ENSG00000118514	ALDH8A1
rs4407732	chr6.134894464.134894794	0.0001	ENSG00000118514	ALDH8A1
rs9376075	chr6.134894464.134894794	0.0001	ENSG00000118514	ALDH8A1
rs4273704	chr6.134894464.134894794	0.0001	ENSG00000118514	ALDH8A1
rs4637662	chr6.134894464.134894794	0.0001	ENSG00000118514	ALDH8A1
rs9376077	chr6.134894464.134894794	9.99E-05	ENSG00000118514	ALDH8A1
rs35123050	chr6.134894464.134894794	9.56E-05	ENSG00000118514	ALDH8A1
rs56358308	chr6.134894464.134894794	0.0001548	ENSG00000118514	ALDH8A1
rs4376365	chr6.134894464.134894794	0.0001	ENSG00000118514	ALDH8A1
rs4445070	chr6.134894464.134894794	9.71E-05	ENSG00000118514	ALDH8A1
rs4388304	chr6.134894464.134894794	9.98E-05	ENSG00000118514	ALDH8A1
rs13218642	chr6.134894464.134894794	0.0001	ENSG00000118514	ALDH8A1
rs4451151	chr6.134894464.134894794	0.0001	ENSG00000118514	ALDH8A1
rs11154790	chr6.134894464.134894794	9.99E-05	ENSG00000118514	ALDH8A1
rs6925424	chr6.134894464.134894794	9.99E-05	ENSG00000118514	ALDH8A1
rs6902954	chr6.134894464.134894794	0.0001	ENSG00000118514	ALDH8A1
rs7741626	chr6.134894464.134894794	9.99E-05	ENSG00000118514	ALDH8A1
rs6909975	chr6.134894464.134894794	9.56E-05	ENSG00000118514	ALDH8A1
rs4895438	chr6.134894464.134894794	9.99E-05	ENSG00000118514	ALDH8A1
rs7773126	chr6.134894464.134894794	9.56E-05	ENSG00000118514	ALDH8A1
rs4895439	chr6.134894464.134894794	9.99E-05	ENSG00000118514	ALDH8A1
rs17638970	chr6.134894464.134894794	9.99E-05	ENSG00000118514	ALDH8A1
rs11754504	chr6.134894464.134894794	9.99E-05	ENSG00000118514	ALDH8A1
rs9688342	chr6.134894464.134894794	9.99E-05	ENSG00000118514	ALDH8A1
rs45544135	chr6.134894464.134894794	9.99E-05	ENSG00000118514	ALDH8A1
rs4559100	chr6.134894464.134894794	9.74E-05	ENSG00000118514	ALDH8A1
rs12527707	chr6.134894464.134894794	9.74E-05	ENSG00000118514	ALDH8A1
rs12527683	chr6.134894464.134894794	9.99E-05	ENSG00000118514	ALDH8A1
rs9389251	chr6.134894464.134894794	9.74E-05	ENSG00000118514	ALDH8A1
rs9402675	chr6.134894464.134894794	9.74E-05	ENSG00000118514	ALDH8A1
rs12526055	chr6.134894464.134894794	9.74E-05	ENSG00000118514	ALDH8A1
rs6929661	chr6.134894464.134894794	9.74E-05	ENSG00000118514	ALDH8A1
rs9389253	chr6.134894464.134894794	9.74E-05	ENSG00000118514	ALDH8A1
rs2327578	chr6.134894464.134894794	9.74E-05	ENSG00000118514	ALDH8A1
rs9389254	chr6.134894464.134894794	9.74E-05	ENSG00000118514	ALDH8A1
rs9389255	chr6.134894464.134894794	9.74E-05	ENSG00000118514	ALDH8A1
rs9389256	chr6.134894464.134894794	9.74E-05	ENSG00000118514	ALDH8A1
rs6910530	chr6.134894464.134894794	9.74E-05	ENSG00000118514	ALDH8A1
rs1014020	chr6.134894464.134894794	9.74E-05	ENSG00000118514	ALDH8A1
rs1014021	chr6.134894464.134894794	9.48E-05	ENSG00000118514	ALDH8A1
rs1041481	chr6.134894464.134894794	9.74E-05	ENSG00000118514	ALDH8A1
rs6923765	chr6.134894464.134894794	9.74E-05	ENSG00000118514	ALDH8A1
rs6923827	chr6.134894464.134894794	9.47E-05	ENSG00000118514	ALDH8A1
rs6902438	chr6.134894464.134894794	9.74E-05	ENSG00000118514	ALDH8A1
rs6902888	chr6.134894464.134894794	9.74E-05	ENSG00000118514	ALDH8A1
rs6908681	chr6.134894464.134894794	9.74E-05	ENSG00000118514	ALDH8A1
rs3756799	chr6.134894464.134894794	9.74E-05	ENSG00000118514	ALDH8A1
rs59329760	chr6.134894464.134894794	9.74E-05	ENSG00000118514	ALDH8A1
rs4896125	chr6.134894464.134894794	9.74E-05	ENSG00000118514	ALDH8A1
rs4896126	chr6.134894464.134894794	9.74E-05	ENSG00000118514	ALDH8A1
rs978036	chr6.134894464.134894794	9.74E-05	ENSG00000118514	ALDH8A1
rs949547	chr6.134894464.134894794	9.74E-05	ENSG00000118514	ALDH8A1
rs1023179	chr6.134894464.134894794	9.74E-05	ENSG00000118514	ALDH8A1
rs9389257	chr6.134894464.134894794	9.74E-05	ENSG00000118514	ALDH8A1
rs9376082	chr6.134894464.134894794	9.74E-05	ENSG00000118514	ALDH8A1
rs2150680	chr6.134894464.134894794	9.74E-05	ENSG00000118514	ALDH8A1
rs11756988	chr6.134894464.134894794	9.74E-05	ENSG00000118514	ALDH8A1
rs11754783	chr6.134894464.134894794	9.74E-05	ENSG00000118514	ALDH8A1
rs952674	chr6.134894464.134894794	9.74E-05	ENSG00000118514	ALDH8A1
rs12661423	chr6.134894464.134894794	9.74E-05	ENSG00000118514	ALDH8A1
rs987690	chr6.134894464.134894794	9.74E-05	ENSG00000118514	ALDH8A1
rs7750300	chr6.134894464.134894794	9.74E-05	ENSG00000118514	ALDH8A1
rs1590975	chr6.134894464.134894794	9.56E-05	ENSG00000118514	ALDH8A1
rs6569988	chr6.134894464.134894794	9.47E-05	ENSG00000118514	ALDH8A1
rs6919862	chr6.134894464.134894794	9.74E-05	ENSG00000118514	ALDH8A1
rs9321481	chr6.134894464.134894794	9.74E-05	ENSG00000118514	ALDH8A1
rs10872427	chr6.134894464.134894794	9.74E-05	ENSG00000118514	ALDH8A1
rs7766189	chr6.134894464.134894794	9.74E-05	ENSG00000118514	ALDH8A1
rs4134030	chr6.134894464.134894794	9.74E-05	ENSG00000118514	ALDH8A1
rs4896130	chr6.134894464.134894794	9.47E-05	ENSG00000118514	ALDH8A1
rs9402676	chr6.134894464.134894794	9.74E-05	ENSG00000118514	ALDH8A1
rs7748274	chr6.134894464.134894794	9.56E-05	ENSG00000118514	ALDH8A1
rs11754265	chr6.134894464.134894794	9.47E-05	ENSG00000118514	ALDH8A1
rs7742542	chr6.134894464.134894794	9.74E-05	ENSG00000118514	ALDH8A1
rs1854865	chr6.134894464.134894794	9.56E-05	ENSG00000118514	ALDH8A1
rs9389258	chr6.134894464.134894794	9.74E-05	ENSG00000118514	ALDH8A1
rs7763836	chr6.134894464.134894794	9.56E-05	ENSG00000118514	ALDH8A1
rs2327580	chr6.134894464.134894794	9.74E-05	ENSG00000118514	ALDH8A1
rs6569990	chr6.134894464.134894794	9.56E-05	ENSG00000118514	ALDH8A1
rs13191501	chr6.134894464.134894794	9.56E-05	ENSG00000118514	ALDH8A1
rs6908512	chr6.134894464.134894794	9.56E-05	ENSG00000118514	ALDH8A1
rs13209789	chr6.134894464.134894794	9.74E-05	ENSG00000118514	ALDH8A1
rs9399135	chr6.134894464.134894794	9.47E-05	ENSG00000118514	ALDH8A1
rs6915770	chr6.134894464.134894794	9.74E-05	ENSG00000118514	ALDH8A1
rs34546690	chr6.134894464.134894794	9.56E-05	ENSG00000118514	ALDH8A1
rs11755229	chr6.134894464.134894794	9.56E-05	ENSG00000118514	ALDH8A1
rs11759999	chr6.134894464.134894794	9.74E-05	ENSG00000118514	ALDH8A1
rs11760000	chr6.134894464.134894794	9.74E-05	ENSG00000118514	ALDH8A1
rs9389261	chr6.134894464.134894794	9.56E-05	ENSG00000118514	ALDH8A1
rs9376085	chr6.134894464.134894794	9.56E-05	ENSG00000118514	ALDH8A1
rs9376086	chr6.134894464.134894794	9.74E-05	ENSG00000118514	ALDH8A1
rs9402678	chr6.134894464.134894794	9.74E-05	ENSG00000118514	ALDH8A1
rs9376087	chr6.134894464.134894794	9.48E-05	ENSG00000118514	ALDH8A1
rs1041480	chr6.134894464.134894794	9.73E-05	ENSG00000118514	ALDH8A1
rs9373122	chr6.134894464.134894794	9.55E-05	ENSG00000118514	ALDH8A1
rs7741515	chr6.134894464.134894794	9.74E-05	ENSG00000118514	ALDH8A1
rs2150681	chr6.134894464.134894794	9.55E-05	ENSG00000118514	ALDH8A1
rs2297338	chr6.134894464.134894794	9.74E-05	ENSG00000118514	ALDH8A1
rs2297340	chr6.134894464.134894794	9.74E-05	ENSG00000118514	ALDH8A1
rs7745098	chr6.134894464.134894794	0.000107203	ENSG00000118514	ALDH8A1
rs9402684	chr6.134894464.134894794	0.000112274	ENSG00000118514	ALDH8A1
rs7743042	chr6.134894464.134894794	0.000112078	ENSG00000118514	ALDH8A1
rs4896117	chr6.134925231.134926407	0.000778455	ENSG00000118514	ALDH8A1
rs6937093	chr6.134925231.134926407	0.000881468	ENSG00000118514	ALDH8A1
rs2281038	chr6.134925231.134926407	0.000879259	ENSG00000118514	ALDH8A1
rs9321479	chr6.134925231.134926407	0.000829038	ENSG00000118514	ALDH8A1
rs4646880	chr6.134925231.134926407	0.000822875	ENSG00000118514	ALDH8A1
rs2294321	chr6.134925231.134926407	0.000638576	ENSG00000118514	ALDH8A1
rs2072825	chr6.134925231.134926407	0.000638576	ENSG00000118514	ALDH8A1
rs2072826	chr6.134925231.134926407	0.000638576	ENSG00000118514	ALDH8A1
rs6939543	chr6.134925231.134926407	0.000638992	ENSG00000118514	ALDH8A1
rs1028314	chr6.134925231.134926407	0.000638992	ENSG00000118514	ALDH8A1
rs6569982	chr6.134925231.134926407	0.000638992	ENSG00000118514	ALDH8A1
rs3817776	chr6.134925231.134926407	0.000928147	ENSG00000118514	ALDH8A1
rs4646868	chr6.134925231.134926407	0.001340872	ENSG00000118514	ALDH8A1
rs4267967	chr6.134925231.134926407	0.001431164	ENSG00000118514	ALDH8A1
rs7771310	chr6.134925231.134926407	0.000663387	ENSG00000118514	ALDH8A1
rs9376072	chr6.134925231.134926407	0.001791588	ENSG00000118514	ALDH8A1
rs1135205	chr6.134925231.134926407	0.001594547	ENSG00000118514	ALDH8A1
rs9389248	chr6.134925231.134926407	0.001421963	ENSG00000118514	ALDH8A1
rs61738647	chr6.134925231.134926407	0.000646628	ENSG00000118514	ALDH8A1
rs61738492	chr6.134925231.134926407	0.000643307	ENSG00000118514	ALDH8A1
rs4475342	chr6.134925231.134926407	0.000698203	ENSG00000118514	ALDH8A1
rs13196486	chr6.134925231.134926407	0.000646527	ENSG00000118514	ALDH8A1
rs6918512	chr6.134925231.134926407	0.000646628	ENSG00000118514	ALDH8A1
rs9399129	chr6.134925231.134926407	0.000658296	ENSG00000118514	ALDH8A1
rs4594969	chr6.134925231.134926407	0.000646628	ENSG00000118514	ALDH8A1
rs13199205	chr6.134925231.134926407	0.000655661	ENSG00000118514	ALDH8A1
rs13064	chr6.134925231.134926407	0.000646628	ENSG00000118514	ALDH8A1
rs12664898	chr6.134925231.134926407	0.000646628	ENSG00000118514	ALDH8A1
rs56164974	chr6.134925231.134926407	0.000646628	ENSG00000118514	ALDH8A1
rs35571217	chr6.134925231.134926407	0.000646628	ENSG00000118514	ALDH8A1
rs4895434	chr6.134925231.134926407	0.000682584	ENSG00000118514	ALDH8A1
rs4896119	chr6.134925231.134926407	0.000668828	ENSG00000118514	ALDH8A1
rs4895435	chr6.134925231.134926407	0.000682584	ENSG00000118514	ALDH8A1
rs4896120	chr6.134925231.134926407	0.000682584	ENSG00000118514	ALDH8A1
rs4896121	chr6.134925231.134926407	0.000676012	ENSG00000118514	ALDH8A1
rs7755680	chr6.134925231.134926407	0.000668828	ENSG00000118514	ALDH8A1
rs4895436	chr6.134925231.134926407	0.000676012	ENSG00000118514	ALDH8A1
rs4896122	chr6.134925231.134926407	0.000676012	ENSG00000118514	ALDH8A1
rs4896123	chr6.134925231.134926407	0.000682584	ENSG00000118514	ALDH8A1
rs4407732	chr6.134925231.134926407	0.000676012	ENSG00000118514	ALDH8A1
rs9376075	chr6.134925231.134926407	0.000676012	ENSG00000118514	ALDH8A1
rs4273704	chr6.134925231.134926407	0.000676012	ENSG00000118514	ALDH8A1
rs4637662	chr6.134925231.134926407	0.000676012	ENSG00000118514	ALDH8A1
rs9376077	chr6.134925231.134926407	0.000668828	ENSG00000118514	ALDH8A1
rs35123050	chr6.134925231.134926407	0.000682584	ENSG00000118514	ALDH8A1
rs56358308	chr6.134925231.134926407	0.000664836	ENSG00000118514	ALDH8A1
rs4376365	chr6.134925231.134926407	0.000676012	ENSG00000118514	ALDH8A1
rs4445070	chr6.134925231.134926407	0.000666045	ENSG00000118514	ALDH8A1
rs4388304	chr6.134925231.134926407	0.000676924	ENSG00000118514	ALDH8A1
rs13218642	chr6.134925231.134926407	0.000676012	ENSG00000118514	ALDH8A1
rs4451151	chr6.134925231.134926407	0.000676012	ENSG00000118514	ALDH8A1
rs11154790	chr6.134925231.134926407	0.000668828	ENSG00000118514	ALDH8A1
rs6925424	chr6.134925231.134926407	0.000668828	ENSG00000118514	ALDH8A1
rs6902954	chr6.134925231.134926407	0.000676012	ENSG00000118514	ALDH8A1
rs7741626	chr6.134925231.134926407	0.000668828	ENSG00000118514	ALDH8A1
rs6909975	chr6.134925231.134926407	0.000682584	ENSG00000118514	ALDH8A1
rs4895438	chr6.134925231.134926407	0.000668828	ENSG00000118514	ALDH8A1
rs7773126	chr6.134925231.134926407	0.000682584	ENSG00000118514	ALDH8A1
rs4895439	chr6.134925231.134926407	0.000668828	ENSG00000118514	ALDH8A1
rs17638970	chr6.134925231.134926407	0.000668828	ENSG00000118514	ALDH8A1
rs11754504	chr6.134925231.134926407	0.000668828	ENSG00000118514	ALDH8A1
rs9688342	chr6.134925231.134926407	0.000668828	ENSG00000118514	ALDH8A1
rs45544135	chr6.134925231.134926407	0.000668828	ENSG00000118514	ALDH8A1
rs4559100	chr6.134925231.134926407	0.000677705	ENSG00000118514	ALDH8A1
rs12527707	chr6.134925231.134926407	0.000677705	ENSG00000118514	ALDH8A1
rs12527683	chr6.134925231.134926407	0.000668805	ENSG00000118514	ALDH8A1
rs9389251	chr6.134925231.134926407	0.000677705	ENSG00000118514	ALDH8A1
rs9402675	chr6.134925231.134926407	0.000677705	ENSG00000118514	ALDH8A1
rs12526055	chr6.134925231.134926407	0.000677705	ENSG00000118514	ALDH8A1
rs6929661	chr6.134925231.134926407	0.000677705	ENSG00000118514	ALDH8A1
rs9389253	chr6.134925231.134926407	0.000677705	ENSG00000118514	ALDH8A1
rs2327578	chr6.134925231.134926407	0.000677705	ENSG00000118514	ALDH8A1
rs9389254	chr6.134925231.134926407	0.000677705	ENSG00000118514	ALDH8A1
rs9389255	chr6.134925231.134926407	0.000677705	ENSG00000118514	ALDH8A1
rs9389256	chr6.134925231.134926407	0.000677705	ENSG00000118514	ALDH8A1
rs6910530	chr6.134925231.134926407	0.00068572	ENSG00000118514	ALDH8A1
rs1014020	chr6.134925231.134926407	0.000677705	ENSG00000118514	ALDH8A1
rs1014021	chr6.134925231.134926407	0.000692843	ENSG00000118514	ALDH8A1
rs1041481	chr6.134925231.134926407	0.000677705	ENSG00000118514	ALDH8A1
rs6923765	chr6.134925231.134926407	0.00068572	ENSG00000118514	ALDH8A1
rs6923827	chr6.134925231.134926407	0.000683079	ENSG00000118514	ALDH8A1
rs6902438	chr6.134925231.134926407	0.000677705	ENSG00000118514	ALDH8A1
rs6902888	chr6.134925231.134926407	0.000677705	ENSG00000118514	ALDH8A1
rs6908681	chr6.134925231.134926407	0.000677705	ENSG00000118514	ALDH8A1
rs3756799	chr6.134925231.134926407	0.000677705	ENSG00000118514	ALDH8A1
rs59329760	chr6.134925231.134926407	0.00068572	ENSG00000118514	ALDH8A1
rs4896125	chr6.134925231.134926407	0.000677705	ENSG00000118514	ALDH8A1
rs4896126	chr6.134925231.134926407	0.000677705	ENSG00000118514	ALDH8A1
rs978036	chr6.134925231.134926407	0.000677705	ENSG00000118514	ALDH8A1
rs949547	chr6.134925231.134926407	0.000677705	ENSG00000118514	ALDH8A1
rs1023179	chr6.134925231.134926407	0.000677705	ENSG00000118514	ALDH8A1
rs9389257	chr6.134925231.134926407	0.000677705	ENSG00000118514	ALDH8A1
rs9376082	chr6.134925231.134926407	0.000677705	ENSG00000118514	ALDH8A1
rs2150680	chr6.134925231.134926407	0.000677705	ENSG00000118514	ALDH8A1
rs11756988	chr6.134925231.134926407	0.000677705	ENSG00000118514	ALDH8A1
rs11754783	chr6.134925231.134926407	0.000677705	ENSG00000118514	ALDH8A1
rs952674	chr6.134925231.134926407	0.000677705	ENSG00000118514	ALDH8A1
rs12661423	chr6.134925231.134926407	0.00068572	ENSG00000118514	ALDH8A1
rs987690	chr6.134925231.134926407	0.000677705	ENSG00000118514	ALDH8A1
rs7750300	chr6.134925231.134926407	0.000677705	ENSG00000118514	ALDH8A1
rs1590975	chr6.134925231.134926407	0.000674598	ENSG00000118514	ALDH8A1
rs6569988	chr6.134925231.134926407	0.000683079	ENSG00000118514	ALDH8A1
rs6919862	chr6.134925231.134926407	0.000677705	ENSG00000118514	ALDH8A1
rs9321481	chr6.134925231.134926407	0.000677705	ENSG00000118514	ALDH8A1
rs10872427	chr6.134925231.134926407	0.000677705	ENSG00000118514	ALDH8A1
rs7766189	chr6.134925231.134926407	0.000677705	ENSG00000118514	ALDH8A1
rs4134030	chr6.134925231.134926407	0.000677705	ENSG00000118514	ALDH8A1
rs4896130	chr6.134925231.134926407	0.000693063	ENSG00000118514	ALDH8A1
rs9402676	chr6.134925231.134926407	0.000677705	ENSG00000118514	ALDH8A1
rs7748274	chr6.134925231.134926407	0.000674598	ENSG00000118514	ALDH8A1
rs11754265	chr6.134925231.134926407	0.000683079	ENSG00000118514	ALDH8A1
rs7742542	chr6.134925231.134926407	0.000677705	ENSG00000118514	ALDH8A1
rs1854865	chr6.134925231.134926407	0.000674598	ENSG00000118514	ALDH8A1
rs9389258	chr6.134925231.134926407	0.000677705	ENSG00000118514	ALDH8A1
rs7763836	chr6.134925231.134926407	0.000674598	ENSG00000118514	ALDH8A1
rs2327580	chr6.134925231.134926407	0.000677705	ENSG00000118514	ALDH8A1
rs6569990	chr6.134925231.134926407	0.000674598	ENSG00000118514	ALDH8A1
rs13191501	chr6.134925231.134926407	0.000674598	ENSG00000118514	ALDH8A1
rs6908512	chr6.134925231.134926407	0.000674598	ENSG00000118514	ALDH8A1
rs13209789	chr6.134925231.134926407	0.000677705	ENSG00000118514	ALDH8A1
rs9399135	chr6.134925231.134926407	0.000693063	ENSG00000118514	ALDH8A1
rs6915770	chr6.134925231.134926407	0.000677705	ENSG00000118514	ALDH8A1
rs34546690	chr6.134925231.134926407	0.000674598	ENSG00000118514	ALDH8A1
rs11755229	chr6.134925231.134926407	0.000674598	ENSG00000118514	ALDH8A1
rs11759999	chr6.134925231.134926407	0.000677705	ENSG00000118514	ALDH8A1
rs11760000	chr6.134925231.134926407	0.000677705	ENSG00000118514	ALDH8A1
rs9389261	chr6.134925231.134926407	0.000674598	ENSG00000118514	ALDH8A1
rs9376085	chr6.134925231.134926407	0.000674598	ENSG00000118514	ALDH8A1
rs9376086	chr6.134925231.134926407	0.000677705	ENSG00000118514	ALDH8A1
rs9402678	chr6.134925231.134926407	0.000677705	ENSG00000118514	ALDH8A1
rs9376087	chr6.134925231.134926407	0.000690819	ENSG00000118514	ALDH8A1
rs1041480	chr6.134925231.134926407	0.00067447	ENSG00000118514	ALDH8A1
rs9373122	chr6.134925231.134926407	0.000671573	ENSG00000118514	ALDH8A1
rs7741515	chr6.134925231.134926407	0.000677574	ENSG00000118514	ALDH8A1
rs2150681	chr6.134925231.134926407	0.000674483	ENSG00000118514	ALDH8A1
rs2297338	chr6.134925231.134926407	0.000677574	ENSG00000118514	ALDH8A1
rs2297340	chr6.134925231.134926407	0.000677574	ENSG00000118514	ALDH8A1
rs7745098	chr6.134925231.134926407	0.000634807	ENSG00000118514	ALDH8A1
rs9402684	chr6.134925231.134926407	0.000635111	ENSG00000118514	ALDH8A1
rs7743042	chr6.134925231.134926407	0.000634454	ENSG00000118514	ALDH8A1
rs12193973	chr6.133855850.133856143	2.37E-05	ENSG00000118526	TCF21
rs11154750	chr6.133855850.133856143	2.61E-05	ENSG00000118526	TCF21
rs12193973	chr6.133930238.133932316	0.497201099	ENSG00000118526	TCF21
rs11154750	chr6.133930238.133932316	0.502514583	ENSG00000118526	TCF21
rs12193973	chr6.133869752.133869926	9.28E-05	ENSG00000118526	TCF21
rs11154750	chr6.133869752.133869926	9.44E-05	ENSG00000118526	TCF21
rs12193973	chr6.133908205.133909574	2.37E-05	ENSG00000118526	TCF21
rs11154750	chr6.133908205.133909574	2.37E-05	ENSG00000118526	TCF21
rs6737866	chr2.85562094.85562325	0.006051552	ENSG00000118640	VAMP8
rs6738514	chr2.85562094.85562325	0.014599446	ENSG00000118640	VAMP8
rs34488525	chr2.85562094.85562325	0.014599446	ENSG00000118640	VAMP8
rs9751361	chr2.85562094.85562325	0.014599446	ENSG00000118640	VAMP8
rs58644336	chr2.85562094.85562325	0.005740508	ENSG00000118640	VAMP8
rs6735663	chr2.85562094.85562325	0.005740508	ENSG00000118640	VAMP8
rs58307667	chr2.85562094.85562325	0.005740508	ENSG00000118640	VAMP8
rs72643495	chr2.85562094.85562325	0.005721549	ENSG00000118640	VAMP8
rs58768785	chr2.85562094.85562325	0.005740508	ENSG00000118640	VAMP8
rs12615553	chr2.85562094.85562325	0.005740508	ENSG00000118640	VAMP8
rs60788310	chr2.85562094.85562325	0.005740508	ENSG00000118640	VAMP8
rs73943244	chr2.85562094.85562325	0.005740508	ENSG00000118640	VAMP8
rs116306855	chr2.85562094.85562325	0.006996501	ENSG00000118640	VAMP8
rs6737866	chr2.85525780.85526162	0.008759978	ENSG00000118640	VAMP8
rs6738514	chr2.85525780.85526162	0.016518395	ENSG00000118640	VAMP8
rs34488525	chr2.85525780.85526162	0.016518395	ENSG00000118640	VAMP8
rs9751361	chr2.85525780.85526162	0.016518395	ENSG00000118640	VAMP8
rs58644336	chr2.85525780.85526162	0.00846244	ENSG00000118640	VAMP8
rs6735663	chr2.85525780.85526162	0.00846244	ENSG00000118640	VAMP8
rs58307667	chr2.85525780.85526162	0.00846244	ENSG00000118640	VAMP8
rs72643495	chr2.85525780.85526162	0.008440789	ENSG00000118640	VAMP8
rs58768785	chr2.85525780.85526162	0.00846244	ENSG00000118640	VAMP8
rs12615553	chr2.85525780.85526162	0.00846244	ENSG00000118640	VAMP8
rs60788310	chr2.85525780.85526162	0.00846244	ENSG00000118640	VAMP8
rs73943244	chr2.85525780.85526162	0.00846244	ENSG00000118640	VAMP8
rs116306855	chr2.85525780.85526162	0.007337606	ENSG00000118640	VAMP8
rs6737866	chr2.85535824.85537022	0.012574235	ENSG00000118640	VAMP8
rs6738514	chr2.85535824.85537022	0.010973352	ENSG00000118640	VAMP8
rs34488525	chr2.85535824.85537022	0.010973352	ENSG00000118640	VAMP8
rs9751361	chr2.85535824.85537022	0.010973352	ENSG00000118640	VAMP8
rs58644336	chr2.85535824.85537022	0.010525428	ENSG00000118640	VAMP8
rs6735663	chr2.85535824.85537022	0.010525428	ENSG00000118640	VAMP8
rs58307667	chr2.85535824.85537022	0.010525428	ENSG00000118640	VAMP8
rs72643495	chr2.85535824.85537022	0.010549702	ENSG00000118640	VAMP8
rs58768785	chr2.85535824.85537022	0.010525428	ENSG00000118640	VAMP8
rs12615553	chr2.85535824.85537022	0.010525428	ENSG00000118640	VAMP8
rs60788310	chr2.85535824.85537022	0.010525428	ENSG00000118640	VAMP8
rs73943244	chr2.85535824.85537022	0.010525428	ENSG00000118640	VAMP8
rs116306855	chr2.85535824.85537022	0.007869498	ENSG00000118640	VAMP8
rs6737866	chr2.85547253.85547559	0.029836435	ENSG00000118640	VAMP8
rs6738514	chr2.85547253.85547559	0.038610889	ENSG00000118640	VAMP8
rs34488525	chr2.85547253.85547559	0.038610889	ENSG00000118640	VAMP8
rs9751361	chr2.85547253.85547559	0.038610889	ENSG00000118640	VAMP8
rs58644336	chr2.85547253.85547559	0.027807134	ENSG00000118640	VAMP8
rs6735663	chr2.85547253.85547559	0.027807134	ENSG00000118640	VAMP8
rs58307667	chr2.85547253.85547559	0.027807134	ENSG00000118640	VAMP8
rs72643495	chr2.85547253.85547559	0.027829454	ENSG00000118640	VAMP8
rs58768785	chr2.85547253.85547559	0.027807134	ENSG00000118640	VAMP8
rs12615553	chr2.85547253.85547559	0.027807134	ENSG00000118640	VAMP8
rs60788310	chr2.85547253.85547559	0.027807134	ENSG00000118640	VAMP8
rs73943244	chr2.85547253.85547559	0.027807134	ENSG00000118640	VAMP8
rs116306855	chr2.85547253.85547559	0.039259214	ENSG00000118640	VAMP8
rs6737866	chr2.85610386.85611458	0.006560641	ENSG00000118640	VAMP8
rs6738514	chr2.85610386.85611458	0.007954698	ENSG00000118640	VAMP8
rs34488525	chr2.85610386.85611458	0.007954698	ENSG00000118640	VAMP8
rs9751361	chr2.85610386.85611458	0.007954698	ENSG00000118640	VAMP8
rs58644336	chr2.85610386.85611458	0.012946311	ENSG00000118640	VAMP8
rs6735663	chr2.85610386.85611458	0.012946311	ENSG00000118640	VAMP8
rs58307667	chr2.85610386.85611458	0.012946311	ENSG00000118640	VAMP8
rs72643495	chr2.85610386.85611458	0.01299399	ENSG00000118640	VAMP8
rs58768785	chr2.85610386.85611458	0.012946311	ENSG00000118640	VAMP8
rs12615553	chr2.85610386.85611458	0.012946311	ENSG00000118640	VAMP8
rs60788310	chr2.85610386.85611458	0.012946311	ENSG00000118640	VAMP8
rs73943244	chr2.85610386.85611458	0.012946311	ENSG00000118640	VAMP8
rs116306855	chr2.85610386.85611458	0.008090729	ENSG00000118640	VAMP8
rs6737866	chr2.85598086.85598668	0.008098401	ENSG00000118640	VAMP8
rs6738514	chr2.85598086.85598668	0.006233169	ENSG00000118640	VAMP8
rs34488525	chr2.85598086.85598668	0.006233169	ENSG00000118640	VAMP8
rs9751361	chr2.85598086.85598668	0.006233169	ENSG00000118640	VAMP8
rs58644336	chr2.85598086.85598668	0.005425073	ENSG00000118640	VAMP8
rs6735663	chr2.85598086.85598668	0.005425073	ENSG00000118640	VAMP8
rs58307667	chr2.85598086.85598668	0.005425073	ENSG00000118640	VAMP8
rs72643495	chr2.85598086.85598668	0.005453849	ENSG00000118640	VAMP8
rs58768785	chr2.85598086.85598668	0.005425073	ENSG00000118640	VAMP8
rs12615553	chr2.85598086.85598668	0.005425073	ENSG00000118640	VAMP8
rs60788310	chr2.85598086.85598668	0.005425073	ENSG00000118640	VAMP8
rs73943244	chr2.85598086.85598668	0.005425073	ENSG00000118640	VAMP8
rs116306855	chr2.85598086.85598668	0.006557768	ENSG00000118640	VAMP8
rs10019830	chr4.76279908.76280092	0.005781563	ENSG00000118804	STBD1
rs10019831	chr4.76279908.76280092	0.005781563	ENSG00000118804	STBD1
rs3733249	chr4.76279908.76280092	0.009880631	ENSG00000118804	STBD1
rs3796491	chr4.76279908.76280092	0.001179854	ENSG00000118804	STBD1
rs3796490	chr4.76279908.76280092	0.001179854	ENSG00000118804	STBD1
rs3733248	chr4.76279908.76280092	0.009880631	ENSG00000118804	STBD1
rs7694850	chr4.76279908.76280092	0.000978326	ENSG00000118804	STBD1
rs13106915	chr4.76279908.76280092	0.000978326	ENSG00000118804	STBD1
rs13146228	chr4.76279908.76280092	0.001179854	ENSG00000118804	STBD1
rs13141024	chr4.76279908.76280092	0.009880631	ENSG00000118804	STBD1
rs13113840	chr4.76279908.76280092	0.009880631	ENSG00000118804	STBD1
rs12649105	chr4.76279908.76280092	0.000978326	ENSG00000118804	STBD1
rs4859664	chr4.76279908.76280092	0.000978326	ENSG00000118804	STBD1
rs4859665	chr4.76279908.76280092	0.001179854	ENSG00000118804	STBD1
rs4859666	chr4.76279908.76280092	0.001179854	ENSG00000118804	STBD1
rs4859667	chr4.76279908.76280092	0.009880631	ENSG00000118804	STBD1
rs932023	chr4.76279908.76280092	0.001179854	ENSG00000118804	STBD1
rs932024	chr4.76279908.76280092	0.001179854	ENSG00000118804	STBD1
rs2271401	chr4.76279908.76280092	0.001179854	ENSG00000118804	STBD1
rs2271403	chr4.76279908.76280092	0.000978326	ENSG00000118804	STBD1
rs925454	chr4.76279908.76280092	0.001179854	ENSG00000118804	STBD1
rs10001396	chr4.76279908.76280092	0.001179854	ENSG00000118804	STBD1
rs7440299	chr4.76279908.76280092	0.001179854	ENSG00000118804	STBD1
rs7668887	chr4.76279908.76280092	0.000978326	ENSG00000118804	STBD1
rs1911737	chr4.76279908.76280092	0.009836362	ENSG00000118804	STBD1
rs10031555	chr4.76279908.76280092	0.009880631	ENSG00000118804	STBD1
rs6532360	chr4.76279908.76280092	0.009880631	ENSG00000118804	STBD1
rs1508336	chr4.76279908.76280092	0.009836362	ENSG00000118804	STBD1
rs2870226	chr4.76279908.76280092	0.009880631	ENSG00000118804	STBD1
rs10024789	chr4.76279908.76280092	0.000978326	ENSG00000118804	STBD1
rs10002448	chr4.76279908.76280092	0.000978326	ENSG00000118804	STBD1
rs12504985	chr4.76279908.76280092	0.000978326	ENSG00000118804	STBD1
rs1876534	chr4.76279908.76280092	0.000978326	ENSG00000118804	STBD1
rs2870229	chr4.76279908.76280092	0.001250974	ENSG00000118804	STBD1
rs3849577	chr4.76279908.76280092	0.001250974	ENSG00000118804	STBD1
rs1828538	chr4.76279908.76280092	0.001243818	ENSG00000118804	STBD1
rs17238882	chr4.76279908.76280092	0.001243818	ENSG00000118804	STBD1
rs72657825	chr4.76279908.76280092	0.001243818	ENSG00000118804	STBD1
rs1876535	chr4.76279908.76280092	0.001874985	ENSG00000118804	STBD1
4:77301637_G_C	chr4.76279908.76280092	0.001874985	ENSG00000118804	STBD1
rs17252554	chr4.76279908.76280092	0.001874985	ENSG00000118804	STBD1
rs62303267	chr4.76279908.76280092	0.000997036	ENSG00000118804	STBD1
rs55948430	chr4.76279908.76280092	0.000997036	ENSG00000118804	STBD1
rs10019830	chr4.76286379.76287127	0.003651651	ENSG00000118804	STBD1
rs10019831	chr4.76286379.76287127	0.003651651	ENSG00000118804	STBD1
rs3733249	chr4.76286379.76287127	0.003409645	ENSG00000118804	STBD1
rs3796491	chr4.76286379.76287127	0.000367679	ENSG00000118804	STBD1
rs3796490	chr4.76286379.76287127	0.000367679	ENSG00000118804	STBD1
rs3733248	chr4.76286379.76287127	0.003409645	ENSG00000118804	STBD1
rs7694850	chr4.76286379.76287127	0.000323343	ENSG00000118804	STBD1
rs13106915	chr4.76286379.76287127	0.000323343	ENSG00000118804	STBD1
rs13146228	chr4.76286379.76287127	0.000367679	ENSG00000118804	STBD1
rs13141024	chr4.76286379.76287127	0.003409645	ENSG00000118804	STBD1
rs13113840	chr4.76286379.76287127	0.003409645	ENSG00000118804	STBD1
rs12649105	chr4.76286379.76287127	0.000323343	ENSG00000118804	STBD1
rs4859664	chr4.76286379.76287127	0.000323343	ENSG00000118804	STBD1
rs4859665	chr4.76286379.76287127	0.000367679	ENSG00000118804	STBD1
rs4859666	chr4.76286379.76287127	0.000367679	ENSG00000118804	STBD1
rs4859667	chr4.76286379.76287127	0.003409645	ENSG00000118804	STBD1
rs932023	chr4.76286379.76287127	0.000367679	ENSG00000118804	STBD1
rs932024	chr4.76286379.76287127	0.000367679	ENSG00000118804	STBD1
rs2271401	chr4.76286379.76287127	0.000367679	ENSG00000118804	STBD1
rs2271403	chr4.76286379.76287127	0.000323343	ENSG00000118804	STBD1
rs925454	chr4.76286379.76287127	0.000367679	ENSG00000118804	STBD1
rs10001396	chr4.76286379.76287127	0.000367679	ENSG00000118804	STBD1
rs7440299	chr4.76286379.76287127	0.000367679	ENSG00000118804	STBD1
rs7668887	chr4.76286379.76287127	0.000323343	ENSG00000118804	STBD1
rs1911737	chr4.76286379.76287127	0.003388827	ENSG00000118804	STBD1
rs10031555	chr4.76286379.76287127	0.003409645	ENSG00000118804	STBD1
rs6532360	chr4.76286379.76287127	0.003409645	ENSG00000118804	STBD1
rs1508336	chr4.76286379.76287127	0.003388827	ENSG00000118804	STBD1
rs2870226	chr4.76286379.76287127	0.003409645	ENSG00000118804	STBD1
rs10024789	chr4.76286379.76287127	0.000323343	ENSG00000118804	STBD1
rs10002448	chr4.76286379.76287127	0.000323343	ENSG00000118804	STBD1
rs12504985	chr4.76286379.76287127	0.000323343	ENSG00000118804	STBD1
rs1876534	chr4.76286379.76287127	0.000323343	ENSG00000118804	STBD1
rs2870229	chr4.76286379.76287127	0.000907435	ENSG00000118804	STBD1
rs3849577	chr4.76286379.76287127	0.000907435	ENSG00000118804	STBD1
rs1828538	chr4.76286379.76287127	0.000905154	ENSG00000118804	STBD1
rs17238882	chr4.76286379.76287127	0.000905154	ENSG00000118804	STBD1
rs72657825	chr4.76286379.76287127	0.000905154	ENSG00000118804	STBD1
rs1876535	chr4.76286379.76287127	0.001221019	ENSG00000118804	STBD1
4:77301637_G_C	chr4.76286379.76287127	0.001221019	ENSG00000118804	STBD1
rs17252554	chr4.76286379.76287127	0.001221019	ENSG00000118804	STBD1
rs62303267	chr4.76286379.76287127	0.00079511	ENSG00000118804	STBD1
rs55948430	chr4.76286379.76287127	0.00079511	ENSG00000118804	STBD1
rs10019830	chr4.76301865.76302735	0.000464821	ENSG00000118804	STBD1
rs10019831	chr4.76301865.76302735	0.000464821	ENSG00000118804	STBD1
rs3733249	chr4.76301865.76302735	0.000850984	ENSG00000118804	STBD1
rs3796491	chr4.76301865.76302735	0.000168453	ENSG00000118804	STBD1
rs3796490	chr4.76301865.76302735	0.000168453	ENSG00000118804	STBD1
rs3733248	chr4.76301865.76302735	0.000850984	ENSG00000118804	STBD1
rs7694850	chr4.76301865.76302735	0.00016709	ENSG00000118804	STBD1
rs13106915	chr4.76301865.76302735	0.00016709	ENSG00000118804	STBD1
rs13146228	chr4.76301865.76302735	0.000168453	ENSG00000118804	STBD1
rs13141024	chr4.76301865.76302735	0.000850984	ENSG00000118804	STBD1
rs13113840	chr4.76301865.76302735	0.000850984	ENSG00000118804	STBD1
rs12649105	chr4.76301865.76302735	0.00016709	ENSG00000118804	STBD1
rs4859664	chr4.76301865.76302735	0.00016709	ENSG00000118804	STBD1
rs4859665	chr4.76301865.76302735	0.000168453	ENSG00000118804	STBD1
rs4859666	chr4.76301865.76302735	0.000168453	ENSG00000118804	STBD1
rs4859667	chr4.76301865.76302735	0.000850984	ENSG00000118804	STBD1
rs932023	chr4.76301865.76302735	0.000168453	ENSG00000118804	STBD1
rs932024	chr4.76301865.76302735	0.000168453	ENSG00000118804	STBD1
rs2271401	chr4.76301865.76302735	0.000168453	ENSG00000118804	STBD1
rs2271403	chr4.76301865.76302735	0.00016709	ENSG00000118804	STBD1
rs925454	chr4.76301865.76302735	0.000168453	ENSG00000118804	STBD1
rs10001396	chr4.76301865.76302735	0.000168453	ENSG00000118804	STBD1
rs7440299	chr4.76301865.76302735	0.000168453	ENSG00000118804	STBD1
rs7668887	chr4.76301865.76302735	0.00016709	ENSG00000118804	STBD1
rs1911737	chr4.76301865.76302735	0.00084532	ENSG00000118804	STBD1
rs10031555	chr4.76301865.76302735	0.000850984	ENSG00000118804	STBD1
rs6532360	chr4.76301865.76302735	0.000850984	ENSG00000118804	STBD1
rs1508336	chr4.76301865.76302735	0.00084532	ENSG00000118804	STBD1
rs2870226	chr4.76301865.76302735	0.000850984	ENSG00000118804	STBD1
rs10024789	chr4.76301865.76302735	0.00016709	ENSG00000118804	STBD1
rs10002448	chr4.76301865.76302735	0.00016709	ENSG00000118804	STBD1
rs12504985	chr4.76301865.76302735	0.00016709	ENSG00000118804	STBD1
rs1876534	chr4.76301865.76302735	0.00016709	ENSG00000118804	STBD1
rs2870229	chr4.76301865.76302735	0.000159307	ENSG00000118804	STBD1
rs3849577	chr4.76301865.76302735	0.000159307	ENSG00000118804	STBD1
rs1828538	chr4.76301865.76302735	0.000160157	ENSG00000118804	STBD1
rs17238882	chr4.76301865.76302735	0.000160157	ENSG00000118804	STBD1
rs72657825	chr4.76301865.76302735	0.000160157	ENSG00000118804	STBD1
rs1876535	chr4.76301865.76302735	0.000167408	ENSG00000118804	STBD1
4:77301637_G_C	chr4.76301865.76302735	0.000167408	ENSG00000118804	STBD1
rs17252554	chr4.76301865.76302735	0.000167408	ENSG00000118804	STBD1
rs62303267	chr4.76301865.76302735	0.000159293	ENSG00000118804	STBD1
rs55948430	chr4.76301865.76302735	0.000159293	ENSG00000118804	STBD1
rs10019830	chr4.76352990.76353247	0.003325544	ENSG00000118804	STBD1
rs10019831	chr4.76352990.76353247	0.003325544	ENSG00000118804	STBD1
rs3733249	chr4.76352990.76353247	0.003790075	ENSG00000118804	STBD1
rs3796491	chr4.76352990.76353247	0.026763065	ENSG00000118804	STBD1
rs3796490	chr4.76352990.76353247	0.026763065	ENSG00000118804	STBD1
rs3733248	chr4.76352990.76353247	0.003790075	ENSG00000118804	STBD1
rs7694850	chr4.76352990.76353247	0.02570605	ENSG00000118804	STBD1
rs13106915	chr4.76352990.76353247	0.02570605	ENSG00000118804	STBD1
rs13146228	chr4.76352990.76353247	0.026763065	ENSG00000118804	STBD1
rs13141024	chr4.76352990.76353247	0.003790075	ENSG00000118804	STBD1
rs13113840	chr4.76352990.76353247	0.003790075	ENSG00000118804	STBD1
rs12649105	chr4.76352990.76353247	0.02570605	ENSG00000118804	STBD1
rs4859664	chr4.76352990.76353247	0.02570605	ENSG00000118804	STBD1
rs4859665	chr4.76352990.76353247	0.026763065	ENSG00000118804	STBD1
rs4859666	chr4.76352990.76353247	0.026763065	ENSG00000118804	STBD1
rs4859667	chr4.76352990.76353247	0.003790075	ENSG00000118804	STBD1
rs932023	chr4.76352990.76353247	0.026763065	ENSG00000118804	STBD1
rs932024	chr4.76352990.76353247	0.026763065	ENSG00000118804	STBD1
rs2271401	chr4.76352990.76353247	0.026763065	ENSG00000118804	STBD1
rs2271403	chr4.76352990.76353247	0.02570605	ENSG00000118804	STBD1
rs925454	chr4.76352990.76353247	0.026763065	ENSG00000118804	STBD1
rs10001396	chr4.76352990.76353247	0.026763065	ENSG00000118804	STBD1
rs7440299	chr4.76352990.76353247	0.026763065	ENSG00000118804	STBD1
rs7668887	chr4.76352990.76353247	0.02570605	ENSG00000118804	STBD1
rs1911737	chr4.76352990.76353247	0.003796229	ENSG00000118804	STBD1
rs10031555	chr4.76352990.76353247	0.003790075	ENSG00000118804	STBD1
rs6532360	chr4.76352990.76353247	0.003790075	ENSG00000118804	STBD1
rs1508336	chr4.76352990.76353247	0.003796229	ENSG00000118804	STBD1
rs2870226	chr4.76352990.76353247	0.003790075	ENSG00000118804	STBD1
rs10024789	chr4.76352990.76353247	0.02570605	ENSG00000118804	STBD1
rs10002448	chr4.76352990.76353247	0.02570605	ENSG00000118804	STBD1
rs12504985	chr4.76352990.76353247	0.02570605	ENSG00000118804	STBD1
rs1876534	chr4.76352990.76353247	0.02570605	ENSG00000118804	STBD1
rs2870229	chr4.76352990.76353247	0.009837536	ENSG00000118804	STBD1
rs3849577	chr4.76352990.76353247	0.009837536	ENSG00000118804	STBD1
rs1828538	chr4.76352990.76353247	0.009763875	ENSG00000118804	STBD1
rs17238882	chr4.76352990.76353247	0.009763875	ENSG00000118804	STBD1
rs72657825	chr4.76352990.76353247	0.009763875	ENSG00000118804	STBD1
rs1876535	chr4.76352990.76353247	0.029067141	ENSG00000118804	STBD1
4:77301637_G_C	chr4.76352990.76353247	0.029067141	ENSG00000118804	STBD1
rs17252554	chr4.76352990.76353247	0.029067141	ENSG00000118804	STBD1
rs62303267	chr4.76352990.76353247	0.005466885	ENSG00000118804	STBD1
rs55948430	chr4.76352990.76353247	0.005466885	ENSG00000118804	STBD1
rs10019830	chr4.76320933.76321786	0.000195396	ENSG00000118804	STBD1
rs10019831	chr4.76320933.76321786	0.000195396	ENSG00000118804	STBD1
rs3733249	chr4.76320933.76321786	0.0001955	ENSG00000118804	STBD1
rs3796491	chr4.76320933.76321786	0.000447191	ENSG00000118804	STBD1
rs3796490	chr4.76320933.76321786	0.000447191	ENSG00000118804	STBD1
rs3733248	chr4.76320933.76321786	0.0001955	ENSG00000118804	STBD1
rs7694850	chr4.76320933.76321786	0.000376709	ENSG00000118804	STBD1
rs13106915	chr4.76320933.76321786	0.000376709	ENSG00000118804	STBD1
rs13146228	chr4.76320933.76321786	0.000447191	ENSG00000118804	STBD1
rs13141024	chr4.76320933.76321786	0.0001955	ENSG00000118804	STBD1
rs13113840	chr4.76320933.76321786	0.0001955	ENSG00000118804	STBD1
rs12649105	chr4.76320933.76321786	0.000376709	ENSG00000118804	STBD1
rs4859664	chr4.76320933.76321786	0.000376709	ENSG00000118804	STBD1
rs4859665	chr4.76320933.76321786	0.000447191	ENSG00000118804	STBD1
rs4859666	chr4.76320933.76321786	0.000447191	ENSG00000118804	STBD1
rs4859667	chr4.76320933.76321786	0.0001955	ENSG00000118804	STBD1
rs932023	chr4.76320933.76321786	0.000447191	ENSG00000118804	STBD1
rs932024	chr4.76320933.76321786	0.000447191	ENSG00000118804	STBD1
rs2271401	chr4.76320933.76321786	0.000447191	ENSG00000118804	STBD1
rs2271403	chr4.76320933.76321786	0.000376709	ENSG00000118804	STBD1
rs925454	chr4.76320933.76321786	0.000447191	ENSG00000118804	STBD1
rs10001396	chr4.76320933.76321786	0.000447191	ENSG00000118804	STBD1
rs7440299	chr4.76320933.76321786	0.000447191	ENSG00000118804	STBD1
rs7668887	chr4.76320933.76321786	0.000376709	ENSG00000118804	STBD1
rs1911737	chr4.76320933.76321786	0.000195435	ENSG00000118804	STBD1
rs10031555	chr4.76320933.76321786	0.0001955	ENSG00000118804	STBD1
rs6532360	chr4.76320933.76321786	0.0001955	ENSG00000118804	STBD1
rs1508336	chr4.76320933.76321786	0.000195435	ENSG00000118804	STBD1
rs2870226	chr4.76320933.76321786	0.0001955	ENSG00000118804	STBD1
rs10024789	chr4.76320933.76321786	0.000376709	ENSG00000118804	STBD1
rs10002448	chr4.76320933.76321786	0.000376709	ENSG00000118804	STBD1
rs12504985	chr4.76320933.76321786	0.000376709	ENSG00000118804	STBD1
rs1876534	chr4.76320933.76321786	0.000376709	ENSG00000118804	STBD1
rs2870229	chr4.76320933.76321786	0.00210253	ENSG00000118804	STBD1
rs3849577	chr4.76320933.76321786	0.00210253	ENSG00000118804	STBD1
rs1828538	chr4.76320933.76321786	0.002102177	ENSG00000118804	STBD1
rs17238882	chr4.76320933.76321786	0.002102177	ENSG00000118804	STBD1
rs72657825	chr4.76320933.76321786	0.002102177	ENSG00000118804	STBD1
rs1876535	chr4.76320933.76321786	0.00086876	ENSG00000118804	STBD1
4:77301637_G_C	chr4.76320933.76321786	0.00086876	ENSG00000118804	STBD1
rs17252554	chr4.76320933.76321786	0.00086876	ENSG00000118804	STBD1
rs62303267	chr4.76320933.76321786	0.003093841	ENSG00000118804	STBD1
rs55948430	chr4.76320933.76321786	0.003093841	ENSG00000118804	STBD1
rs10019830	chr4.76316672.76316957	0.00030852	ENSG00000118804	STBD1
rs10019831	chr4.76316672.76316957	0.00030852	ENSG00000118804	STBD1
rs3733249	chr4.76316672.76316957	0.000145643	ENSG00000118804	STBD1
rs3796491	chr4.76316672.76316957	0.000143186	ENSG00000118804	STBD1
rs3796490	chr4.76316672.76316957	0.000143186	ENSG00000118804	STBD1
rs3733248	chr4.76316672.76316957	0.000145643	ENSG00000118804	STBD1
rs7694850	chr4.76316672.76316957	0.000142896	ENSG00000118804	STBD1
rs13106915	chr4.76316672.76316957	0.000142896	ENSG00000118804	STBD1
rs13146228	chr4.76316672.76316957	0.000143186	ENSG00000118804	STBD1
rs13141024	chr4.76316672.76316957	0.000145643	ENSG00000118804	STBD1
rs13113840	chr4.76316672.76316957	0.000145643	ENSG00000118804	STBD1
rs12649105	chr4.76316672.76316957	0.000142896	ENSG00000118804	STBD1
rs4859664	chr4.76316672.76316957	0.000142896	ENSG00000118804	STBD1
rs4859665	chr4.76316672.76316957	0.000143186	ENSG00000118804	STBD1
rs4859666	chr4.76316672.76316957	0.000143186	ENSG00000118804	STBD1
rs4859667	chr4.76316672.76316957	0.000145643	ENSG00000118804	STBD1
rs932023	chr4.76316672.76316957	0.000143186	ENSG00000118804	STBD1
rs932024	chr4.76316672.76316957	0.000143186	ENSG00000118804	STBD1
rs2271401	chr4.76316672.76316957	0.000143186	ENSG00000118804	STBD1
rs2271403	chr4.76316672.76316957	0.000142896	ENSG00000118804	STBD1
rs925454	chr4.76316672.76316957	0.000143186	ENSG00000118804	STBD1
rs10001396	chr4.76316672.76316957	0.000143186	ENSG00000118804	STBD1
rs7440299	chr4.76316672.76316957	0.000143186	ENSG00000118804	STBD1
rs7668887	chr4.76316672.76316957	0.000142896	ENSG00000118804	STBD1
rs1911737	chr4.76316672.76316957	0.000145511	ENSG00000118804	STBD1
rs10031555	chr4.76316672.76316957	0.000145643	ENSG00000118804	STBD1
rs6532360	chr4.76316672.76316957	0.000145643	ENSG00000118804	STBD1
rs1508336	chr4.76316672.76316957	0.000145511	ENSG00000118804	STBD1
rs2870226	chr4.76316672.76316957	0.000145643	ENSG00000118804	STBD1
rs10024789	chr4.76316672.76316957	0.000142896	ENSG00000118804	STBD1
rs10002448	chr4.76316672.76316957	0.000142896	ENSG00000118804	STBD1
rs12504985	chr4.76316672.76316957	0.000142896	ENSG00000118804	STBD1
rs1876534	chr4.76316672.76316957	0.000142896	ENSG00000118804	STBD1
rs2870229	chr4.76316672.76316957	0.000163621	ENSG00000118804	STBD1
rs3849577	chr4.76316672.76316957	0.000163621	ENSG00000118804	STBD1
rs1828538	chr4.76316672.76316957	0.000164615	ENSG00000118804	STBD1
rs17238882	chr4.76316672.76316957	0.000164615	ENSG00000118804	STBD1
rs72657825	chr4.76316672.76316957	0.000164615	ENSG00000118804	STBD1
rs1876535	chr4.76316672.76316957	0.000126748	ENSG00000118804	STBD1
4:77301637_G_C	chr4.76316672.76316957	0.000126748	ENSG00000118804	STBD1
rs17252554	chr4.76316672.76316957	0.000126748	ENSG00000118804	STBD1
rs62303267	chr4.76316672.76316957	0.000188641	ENSG00000118804	STBD1
rs55948430	chr4.76316672.76316957	0.000188641	ENSG00000118804	STBD1
rs9306894	chr2.20689836.20691001	0.018548576	ENSG00000118961	LDAH
rs9306895	chr2.20689836.20691001	0.018548576	ENSG00000118961	LDAH
rs3072	chr2.20689836.20691001	0.024424886	ENSG00000118961	LDAH
rs12622106	chr2.20689836.20691001	0.026884322	ENSG00000118961	LDAH
rs2419	chr2.20689836.20691001	0.07625409	ENSG00000118961	LDAH
rs10171934	chr2.20689836.20691001	0.026922514	ENSG00000118961	LDAH
rs10182643	chr2.20689836.20691001	0.026922514	ENSG00000118961	LDAH
rs9085	chr2.20689836.20691001	0.07625409	ENSG00000118961	LDAH
rs17663874	chr2.20689836.20691001	0.032081392	ENSG00000118961	LDAH
rs7562230	chr2.20689836.20691001	0.057402585	ENSG00000118961	LDAH
rs6531253	chr2.20689836.20691001	0.033079349	ENSG00000118961	LDAH
rs13385191	chr2.20689836.20691001	0.026922514	ENSG00000118961	LDAH
rs13423093	chr2.20689836.20691001	0.070322431	ENSG00000118961	LDAH
rs6720307	chr2.20689836.20691001	0.015725017	ENSG00000118961	LDAH
rs6723456	chr2.20689836.20691001	0.021621793	ENSG00000118961	LDAH
rs722705	chr2.20689836.20691001	0.015467656	ENSG00000118961	LDAH
rs553561	chr2.20689836.20691001	0.050089394	ENSG00000118961	LDAH
rs508171	chr2.20689836.20691001	0.041702169	ENSG00000118961	LDAH
rs667529	chr2.20689836.20691001	0.059407216	ENSG00000118961	LDAH
rs660069	chr2.20689836.20691001	0.051673451	ENSG00000118961	LDAH
rs633808	chr2.20689836.20691001	0.042739151	ENSG00000118961	LDAH
rs661929	chr2.20689836.20691001	0.015926955	ENSG00000118961	LDAH
rs564896	chr2.20689836.20691001	0.015956894	ENSG00000118961	LDAH
rs12468977	chr2.20689836.20691001	0.016515001	ENSG00000118961	LDAH
rs9306894	chr2.20637116.20637330	0.001417189	ENSG00000118961	LDAH
rs9306895	chr2.20637116.20637330	0.001417189	ENSG00000118961	LDAH
rs3072	chr2.20637116.20637330	0.001461204	ENSG00000118961	LDAH
rs12622106	chr2.20637116.20637330	0.001860902	ENSG00000118961	LDAH
rs2419	chr2.20637116.20637330	0.003299732	ENSG00000118961	LDAH
rs10171934	chr2.20637116.20637330	0.001854673	ENSG00000118961	LDAH
rs10182643	chr2.20637116.20637330	0.001854673	ENSG00000118961	LDAH
rs9085	chr2.20637116.20637330	0.003299732	ENSG00000118961	LDAH
rs17663874	chr2.20637116.20637330	0.00166893	ENSG00000118961	LDAH
rs7562230	chr2.20637116.20637330	0.001728518	ENSG00000118961	LDAH
rs6531253	chr2.20637116.20637330	0.002136828	ENSG00000118961	LDAH
rs13385191	chr2.20637116.20637330	0.001854673	ENSG00000118961	LDAH
rs13423093	chr2.20637116.20637330	0.002144559	ENSG00000118961	LDAH
rs6720307	chr2.20637116.20637330	0.001450559	ENSG00000118961	LDAH
rs6723456	chr2.20637116.20637330	0.001446861	ENSG00000118961	LDAH
rs722705	chr2.20637116.20637330	0.001428037	ENSG00000118961	LDAH
rs553561	chr2.20637116.20637330	0.003326689	ENSG00000118961	LDAH
rs508171	chr2.20637116.20637330	0.004973334	ENSG00000118961	LDAH
rs667529	chr2.20637116.20637330	0.003625713	ENSG00000118961	LDAH
rs660069	chr2.20637116.20637330	0.005894575	ENSG00000118961	LDAH
rs633808	chr2.20637116.20637330	0.00916989	ENSG00000118961	LDAH
rs661929	chr2.20637116.20637330	0.001974456	ENSG00000118961	LDAH
rs564896	chr2.20637116.20637330	0.001986866	ENSG00000118961	LDAH
rs12468977	chr2.20637116.20637330	0.00190812	ENSG00000118961	LDAH
rs9306894	chr2.20705924.20707298	0.001222004	ENSG00000118961	LDAH
rs9306895	chr2.20705924.20707298	0.001222004	ENSG00000118961	LDAH
rs3072	chr2.20705924.20707298	0.001224497	ENSG00000118961	LDAH
rs12622106	chr2.20705924.20707298	0.001813477	ENSG00000118961	LDAH
rs2419	chr2.20705924.20707298	0.001260323	ENSG00000118961	LDAH
rs10171934	chr2.20705924.20707298	0.001842432	ENSG00000118961	LDAH
rs10182643	chr2.20705924.20707298	0.001842432	ENSG00000118961	LDAH
rs9085	chr2.20705924.20707298	0.001260323	ENSG00000118961	LDAH
rs17663874	chr2.20705924.20707298	0.002958437	ENSG00000118961	LDAH
rs7562230	chr2.20705924.20707298	0.001272746	ENSG00000118961	LDAH
rs6531253	chr2.20705924.20707298	0.002703565	ENSG00000118961	LDAH
rs13385191	chr2.20705924.20707298	0.001842432	ENSG00000118961	LDAH
rs13423093	chr2.20705924.20707298	0.00123249	ENSG00000118961	LDAH
rs6720307	chr2.20705924.20707298	0.001670359	ENSG00000118961	LDAH
rs6723456	chr2.20705924.20707298	0.001783807	ENSG00000118961	LDAH
rs722705	chr2.20705924.20707298	0.001667369	ENSG00000118961	LDAH
rs553561	chr2.20705924.20707298	0.001247892	ENSG00000118961	LDAH
rs508171	chr2.20705924.20707298	0.001240599	ENSG00000118961	LDAH
rs667529	chr2.20705924.20707298	0.001236211	ENSG00000118961	LDAH
rs660069	chr2.20705924.20707298	0.001225219	ENSG00000118961	LDAH
rs633808	chr2.20705924.20707298	0.001222412	ENSG00000118961	LDAH
rs661929	chr2.20705924.20707298	0.003216889	ENSG00000118961	LDAH
rs564896	chr2.20705924.20707298	0.003210485	ENSG00000118961	LDAH
rs12468977	chr2.20705924.20707298	0.002250059	ENSG00000118961	LDAH
rs9306894	chr2.20655957.20657845	0.002578662	ENSG00000118961	LDAH
rs9306895	chr2.20655957.20657845	0.002578662	ENSG00000118961	LDAH
rs3072	chr2.20655957.20657845	0.002543916	ENSG00000118961	LDAH
rs12622106	chr2.20655957.20657845	0.001053841	ENSG00000118961	LDAH
rs2419	chr2.20655957.20657845	0.001379686	ENSG00000118961	LDAH
rs10171934	chr2.20655957.20657845	0.001055003	ENSG00000118961	LDAH
rs10182643	chr2.20655957.20657845	0.001055003	ENSG00000118961	LDAH
rs9085	chr2.20655957.20657845	0.001379686	ENSG00000118961	LDAH
rs17663874	chr2.20655957.20657845	0.002088742	ENSG00000118961	LDAH
rs7562230	chr2.20655957.20657845	0.00153612	ENSG00000118961	LDAH
rs6531253	chr2.20655957.20657845	0.001376138	ENSG00000118961	LDAH
rs13385191	chr2.20655957.20657845	0.001055003	ENSG00000118961	LDAH
rs13423093	chr2.20655957.20657845	0.001523365	ENSG00000118961	LDAH
rs6720307	chr2.20655957.20657845	0.001223082	ENSG00000118961	LDAH
rs6723456	chr2.20655957.20657845	0.001154609	ENSG00000118961	LDAH
rs722705	chr2.20655957.20657845	0.001245537	ENSG00000118961	LDAH
rs553561	chr2.20655957.20657845	0.001106936	ENSG00000118961	LDAH
rs508171	chr2.20655957.20657845	0.001073574	ENSG00000118961	LDAH
rs667529	chr2.20655957.20657845	0.001078797	ENSG00000118961	LDAH
rs660069	chr2.20655957.20657845	0.001030953	ENSG00000118961	LDAH
rs633808	chr2.20655957.20657845	0.001025985	ENSG00000118961	LDAH
rs661929	chr2.20655957.20657845	0.001236054	ENSG00000118961	LDAH
rs564896	chr2.20655957.20657845	0.001233203	ENSG00000118961	LDAH
rs12468977	chr2.20655957.20657845	0.001142545	ENSG00000118961	LDAH
rs28546142	chr14.75125550.75125832	0.07734242	ENSG00000119638	NEK9
rs10146693	chr14.75125550.75125832	0.07734242	ENSG00000119638	NEK9
rs28546142	chr14.75050062.75051564	0.14157735	ENSG00000119638	NEK9
rs10146693	chr14.75050062.75051564	0.14157735	ENSG00000119638	NEK9
rs28546142	chr14.75043976.75044246	0.12086742	ENSG00000119638	NEK9
rs10146693	chr14.75043976.75044246	0.12086742	ENSG00000119638	NEK9
rs28546142	chr14.75121791.75123263	0.020110375	ENSG00000119638	NEK9
rs10146693	chr14.75121791.75123263	0.020110375	ENSG00000119638	NEK9
rs28546142	chr14.75101431.75101972	0.015085238	ENSG00000119638	NEK9
rs10146693	chr14.75101431.75101972	0.015085238	ENSG00000119638	NEK9
rs28546142	chr14.75083379.75087771	0.055574827	ENSG00000119638	NEK9
rs10146693	chr14.75083379.75087771	0.055574827	ENSG00000119638	NEK9
rs28546142	chr14.75114063.75116562	0.012950023	ENSG00000119638	NEK9
rs10146693	chr14.75114063.75116562	0.012950023	ENSG00000119638	NEK9
rs28546142	chr14.75032350.75034110	0.019795245	ENSG00000119638	NEK9
rs10146693	chr14.75032350.75034110	0.019795245	ENSG00000119638	NEK9
rs28546142	chr14.75102987.75103980	0.022453703	ENSG00000119638	NEK9
rs10146693	chr14.75102987.75103980	0.022453703	ENSG00000119638	NEK9
rs28546142	chr14.75040163.75040548	0.0142434	ENSG00000119638	NEK9
rs10146693	chr14.75040163.75040548	0.0142434	ENSG00000119638	NEK9
rs758053	chr14.73584480.73584878	0.246973567	ENSG00000119673	ACOT2
rs1074501	chr14.73584480.73584878	0.053341631	ENSG00000119673	ACOT2
rs4899469	chr14.73584480.73584878	0.053341631	ENSG00000119673	ACOT2
rs2010070	chr14.73584480.73584878	0.024686391	ENSG00000119673	ACOT2
rs8019790	chr14.73584480.73584878	0.024686391	ENSG00000119673	ACOT2
rs10139531	chr14.73584480.73584878	0.024686391	ENSG00000119673	ACOT2
rs10145553	chr14.73584480.73584878	0.024686391	ENSG00000119673	ACOT2
rs9323590	chr14.73584480.73584878	0.024686391	ENSG00000119673	ACOT2
rs7143627	chr14.73584480.73584878	0.024686391	ENSG00000119673	ACOT2
rs10047916	chr14.73584480.73584878	0.024686391	ENSG00000119673	ACOT2
rs7157407	chr14.73584480.73584878	0.024686391	ENSG00000119673	ACOT2
rs6574132	chr14.73584480.73584878	0.025008921	ENSG00000119673	ACOT2
rs758053	chr14.73519343.73519604	0.011010491	ENSG00000119673	ACOT2
rs1074501	chr14.73519343.73519604	0.010708626	ENSG00000119673	ACOT2
rs4899469	chr14.73519343.73519604	0.010708626	ENSG00000119673	ACOT2
rs2010070	chr14.73519343.73519604	0.03364772	ENSG00000119673	ACOT2
rs8019790	chr14.73519343.73519604	0.03364772	ENSG00000119673	ACOT2
rs10139531	chr14.73519343.73519604	0.03364772	ENSG00000119673	ACOT2
rs10145553	chr14.73519343.73519604	0.03364772	ENSG00000119673	ACOT2
rs9323590	chr14.73519343.73519604	0.03364772	ENSG00000119673	ACOT2
rs7143627	chr14.73519343.73519604	0.03364772	ENSG00000119673	ACOT2
rs10047916	chr14.73519343.73519604	0.03364772	ENSG00000119673	ACOT2
rs7157407	chr14.73519343.73519604	0.03364772	ENSG00000119673	ACOT2
rs6574132	chr14.73519343.73519604	0.033262275	ENSG00000119673	ACOT2
rs758053	chr14.73602465.73604399	0.007714599	ENSG00000119673	ACOT2
rs1074501	chr14.73602465.73604399	0.006792708	ENSG00000119673	ACOT2
rs4899469	chr14.73602465.73604399	0.006792708	ENSG00000119673	ACOT2
rs2010070	chr14.73602465.73604399	0.007515046	ENSG00000119673	ACOT2
rs8019790	chr14.73602465.73604399	0.007515046	ENSG00000119673	ACOT2
rs10139531	chr14.73602465.73604399	0.007515046	ENSG00000119673	ACOT2
rs10145553	chr14.73602465.73604399	0.007515046	ENSG00000119673	ACOT2
rs9323590	chr14.73602465.73604399	0.007515046	ENSG00000119673	ACOT2
rs7143627	chr14.73602465.73604399	0.007515046	ENSG00000119673	ACOT2
rs10047916	chr14.73602465.73604399	0.007515046	ENSG00000119673	ACOT2
rs7157407	chr14.73602465.73604399	0.007515046	ENSG00000119673	ACOT2
rs6574132	chr14.73602465.73604399	0.007550961	ENSG00000119673	ACOT2
rs7149678	chr14.75561462.75562461	0.000515338	ENSG00000119686	FLVCR2
rs6574250	chr14.75561462.75562461	0.00086243	ENSG00000119686	FLVCR2
rs7158039	chr14.75561462.75562461	0.000684274	ENSG00000119686	FLVCR2
rs1184085	chr14.75561462.75562461	0.000684274	ENSG00000119686	FLVCR2
rs1477464	chr14.75561462.75562461	0.000517863	ENSG00000119686	FLVCR2
rs59384311	chr14.75561462.75562461	0.000536484	ENSG00000119686	FLVCR2
rs10483872	chr14.75561462.75562461	0.000529168	ENSG00000119686	FLVCR2
rs2241442	chr14.75561462.75562461	0.027694002	ENSG00000119686	FLVCR2
rs17183719	chr14.75561462.75562461	0.001927487	ENSG00000119686	FLVCR2
rs17183724	chr14.75561462.75562461	0.001927487	ENSG00000119686	FLVCR2
rs4903345	chr14.75561462.75562461	0.002539384	ENSG00000119686	FLVCR2
rs17183738	chr14.75561462.75562461	0.001927487	ENSG00000119686	FLVCR2
rs61980793	chr14.75561462.75562461	0.00190084	ENSG00000119686	FLVCR2
rs4903346	chr14.75561462.75562461	0.011473982	ENSG00000119686	FLVCR2
rs61980794	chr14.75561462.75562461	0.002971758	ENSG00000119686	FLVCR2
rs61980795	chr14.75561462.75562461	0.002997104	ENSG00000119686	FLVCR2
rs1812066	chr14.75561462.75562461	0.007127852	ENSG00000119686	FLVCR2
rs61980797	chr14.75561462.75562461	0.002532983	ENSG00000119686	FLVCR2
rs17783192	chr14.75561462.75562461	0.002997104	ENSG00000119686	FLVCR2
rs17783198	chr14.75561462.75562461	0.002532983	ENSG00000119686	FLVCR2
rs45480992	chr14.75561462.75562461	0.002532983	ENSG00000119686	FLVCR2
rs7161217	chr14.75561462.75562461	0.007178275	ENSG00000119686	FLVCR2
rs1035614	chr14.75561462.75562461	0.007220836	ENSG00000119686	FLVCR2
rs60908064	chr14.75561462.75562461	0.002532983	ENSG00000119686	FLVCR2
rs61980810	chr14.75561462.75562461	0.002997104	ENSG00000119686	FLVCR2
rs999718	chr14.75561462.75562461	0.003057229	ENSG00000119686	FLVCR2
rs175881	chr14.75561462.75562461	0.002535052	ENSG00000119686	FLVCR2
rs12206	chr14.75561462.75562461	0.002535052	ENSG00000119686	FLVCR2
rs175886	chr14.75561462.75562461	0.002532983	ENSG00000119686	FLVCR2
rs175889	chr14.75561462.75562461	0.002997104	ENSG00000119686	FLVCR2
rs175890	chr14.75561462.75562461	0.002997104	ENSG00000119686	FLVCR2
rs104988	chr14.75561462.75562461	0.002997104	ENSG00000119686	FLVCR2
rs108264	chr14.75561462.75562461	0.002997104	ENSG00000119686	FLVCR2
rs175897	chr14.75561462.75562461	0.002532983	ENSG00000119686	FLVCR2
rs2360036	chr14.75561462.75562461	0.002532983	ENSG00000119686	FLVCR2
rs110480	chr14.75561462.75562461	0.002532983	ENSG00000119686	FLVCR2
rs175906	chr14.75561462.75562461	0.002997104	ENSG00000119686	FLVCR2
rs373516	chr14.75561462.75562461	0.003006222	ENSG00000119686	FLVCR2
rs389352	chr14.75561462.75562461	0.003006222	ENSG00000119686	FLVCR2
rs10147054	chr14.75561462.75562461	0.002997104	ENSG00000119686	FLVCR2
rs8020816	chr14.75561462.75562461	0.002997104	ENSG00000119686	FLVCR2
rs10873284	chr14.75561462.75562461	0.002532983	ENSG00000119686	FLVCR2
rs10873285	chr14.75561462.75562461	0.002532983	ENSG00000119686	FLVCR2
rs2037930	chr14.75561462.75562461	0.002532983	ENSG00000119686	FLVCR2
rs909208	chr14.75561462.75562461	0.002997104	ENSG00000119686	FLVCR2
rs909209	chr14.75561462.75562461	0.002532983	ENSG00000119686	FLVCR2
rs11159153	chr14.75561462.75562461	0.002532983	ENSG00000119686	FLVCR2
rs2884861	chr14.75561462.75562461	0.003557731	ENSG00000119686	FLVCR2
rs11847367	chr14.75561462.75562461	0.002532983	ENSG00000119686	FLVCR2
rs11847406	chr14.75561462.75562461	0.002532983	ENSG00000119686	FLVCR2
rs9743685	chr14.75561462.75562461	0.004209258	ENSG00000119686	FLVCR2
rs11624407	chr14.75561462.75562461	0.002532983	ENSG00000119686	FLVCR2
rs7154451	chr14.75561462.75562461	0.002532983	ENSG00000119686	FLVCR2
rs7155182	chr14.75561462.75562461	0.002532983	ENSG00000119686	FLVCR2
rs2178866	chr14.75561462.75562461	0.002532983	ENSG00000119686	FLVCR2
rs11629014	chr14.75561462.75562461	0.002532983	ENSG00000119686	FLVCR2
rs12437168	chr14.75561462.75562461	0.002532983	ENSG00000119686	FLVCR2
rs10873286	chr14.75561462.75562461	0.003557731	ENSG00000119686	FLVCR2
rs4400976	chr14.75561462.75562461	0.003557731	ENSG00000119686	FLVCR2
rs4309333	chr14.75561462.75562461	0.003557731	ENSG00000119686	FLVCR2
rs7156551	chr14.75561462.75562461	0.002532983	ENSG00000119686	FLVCR2
rs10467828	chr14.75561462.75562461	0.003557731	ENSG00000119686	FLVCR2
rs4903348	chr14.75561462.75562461	0.002508393	ENSG00000119686	FLVCR2
rs1040321	chr14.75561462.75562461	0.003523698	ENSG00000119686	FLVCR2
rs1882827	chr14.75561462.75562461	0.003523698	ENSG00000119686	FLVCR2
rs9888546	chr14.75561462.75562461	0.003523698	ENSG00000119686	FLVCR2
rs9919886	chr14.75561462.75562461	0.002508393	ENSG00000119686	FLVCR2
rs2359984	chr14.75561462.75562461	0.002508393	ENSG00000119686	FLVCR2
rs12885929	chr14.75561462.75562461	0.002508393	ENSG00000119686	FLVCR2
rs7153616	chr14.75561462.75562461	0.002508393	ENSG00000119686	FLVCR2
rs192195728	chr14.75561462.75562461	0.002012239	ENSG00000119686	FLVCR2
rs7149678	chr14.75543761.75544869	0.00881055	ENSG00000119686	FLVCR2
rs6574250	chr14.75543761.75544869	0.00660353	ENSG00000119686	FLVCR2
rs7158039	chr14.75543761.75544869	0.00787238	ENSG00000119686	FLVCR2
rs1184085	chr14.75543761.75544869	0.00787238	ENSG00000119686	FLVCR2
rs1477464	chr14.75543761.75544869	0.008686484	ENSG00000119686	FLVCR2
rs59384311	chr14.75543761.75544869	0.010394937	ENSG00000119686	FLVCR2
rs10483872	chr14.75543761.75544869	0.00777745	ENSG00000119686	FLVCR2
rs2241442	chr14.75543761.75544869	0.006230338	ENSG00000119686	FLVCR2
rs17183719	chr14.75543761.75544869	0.009863986	ENSG00000119686	FLVCR2
rs17183724	chr14.75543761.75544869	0.009863986	ENSG00000119686	FLVCR2
rs4903345	chr14.75543761.75544869	0.007963791	ENSG00000119686	FLVCR2
rs17183738	chr14.75543761.75544869	0.009863986	ENSG00000119686	FLVCR2
rs61980793	chr14.75543761.75544869	0.010922091	ENSG00000119686	FLVCR2
rs4903346	chr14.75543761.75544869	0.011029494	ENSG00000119686	FLVCR2
rs61980794	chr14.75543761.75544869	0.007212302	ENSG00000119686	FLVCR2
rs61980795	chr14.75543761.75544869	0.007223293	ENSG00000119686	FLVCR2
rs1812066	chr14.75543761.75544869	0.0257497	ENSG00000119686	FLVCR2
rs61980797	chr14.75543761.75544869	0.008871622	ENSG00000119686	FLVCR2
rs17783192	chr14.75543761.75544869	0.007223293	ENSG00000119686	FLVCR2
rs17783198	chr14.75543761.75544869	0.008871622	ENSG00000119686	FLVCR2
rs45480992	chr14.75543761.75544869	0.008871622	ENSG00000119686	FLVCR2
rs7161217	chr14.75543761.75544869	0.025617444	ENSG00000119686	FLVCR2
rs1035614	chr14.75543761.75544869	0.025496488	ENSG00000119686	FLVCR2
rs60908064	chr14.75543761.75544869	0.008871622	ENSG00000119686	FLVCR2
rs61980810	chr14.75543761.75544869	0.007223293	ENSG00000119686	FLVCR2
rs999718	chr14.75543761.75544869	0.007747985	ENSG00000119686	FLVCR2
rs175881	chr14.75543761.75544869	0.009136295	ENSG00000119686	FLVCR2
rs12206	chr14.75543761.75544869	0.009136295	ENSG00000119686	FLVCR2
rs175886	chr14.75543761.75544869	0.008871622	ENSG00000119686	FLVCR2
rs175889	chr14.75543761.75544869	0.007223293	ENSG00000119686	FLVCR2
rs175890	chr14.75543761.75544869	0.007223293	ENSG00000119686	FLVCR2
rs104988	chr14.75543761.75544869	0.007223293	ENSG00000119686	FLVCR2
rs108264	chr14.75543761.75544869	0.007223293	ENSG00000119686	FLVCR2
rs175897	chr14.75543761.75544869	0.008871622	ENSG00000119686	FLVCR2
rs2360036	chr14.75543761.75544869	0.008871622	ENSG00000119686	FLVCR2
rs110480	chr14.75543761.75544869	0.008871622	ENSG00000119686	FLVCR2
rs175906	chr14.75543761.75544869	0.007223293	ENSG00000119686	FLVCR2
rs373516	chr14.75543761.75544869	0.007233416	ENSG00000119686	FLVCR2
rs389352	chr14.75543761.75544869	0.007233416	ENSG00000119686	FLVCR2
rs10147054	chr14.75543761.75544869	0.007223293	ENSG00000119686	FLVCR2
rs8020816	chr14.75543761.75544869	0.007223293	ENSG00000119686	FLVCR2
rs10873284	chr14.75543761.75544869	0.008871622	ENSG00000119686	FLVCR2
rs10873285	chr14.75543761.75544869	0.008871622	ENSG00000119686	FLVCR2
rs2037930	chr14.75543761.75544869	0.008871622	ENSG00000119686	FLVCR2
rs909208	chr14.75543761.75544869	0.007223293	ENSG00000119686	FLVCR2
rs909209	chr14.75543761.75544869	0.008871622	ENSG00000119686	FLVCR2
rs11159153	chr14.75543761.75544869	0.008871622	ENSG00000119686	FLVCR2
rs2884861	chr14.75543761.75544869	0.007191809	ENSG00000119686	FLVCR2
rs11847367	chr14.75543761.75544869	0.008871622	ENSG00000119686	FLVCR2
rs11847406	chr14.75543761.75544869	0.008871622	ENSG00000119686	FLVCR2
rs9743685	chr14.75543761.75544869	0.006137781	ENSG00000119686	FLVCR2
rs11624407	chr14.75543761.75544869	0.008871622	ENSG00000119686	FLVCR2
rs7154451	chr14.75543761.75544869	0.008871622	ENSG00000119686	FLVCR2
rs7155182	chr14.75543761.75544869	0.008871622	ENSG00000119686	FLVCR2
rs2178866	chr14.75543761.75544869	0.008871622	ENSG00000119686	FLVCR2
rs11629014	chr14.75543761.75544869	0.008871622	ENSG00000119686	FLVCR2
rs12437168	chr14.75543761.75544869	0.008871622	ENSG00000119686	FLVCR2
rs10873286	chr14.75543761.75544869	0.007191809	ENSG00000119686	FLVCR2
rs4400976	chr14.75543761.75544869	0.007191809	ENSG00000119686	FLVCR2
rs4309333	chr14.75543761.75544869	0.007191809	ENSG00000119686	FLVCR2
rs7156551	chr14.75543761.75544869	0.008871622	ENSG00000119686	FLVCR2
rs10467828	chr14.75543761.75544869	0.007191809	ENSG00000119686	FLVCR2
rs4903348	chr14.75543761.75544869	0.008812971	ENSG00000119686	FLVCR2
rs1040321	chr14.75543761.75544869	0.007192454	ENSG00000119686	FLVCR2
rs1882827	chr14.75543761.75544869	0.007192454	ENSG00000119686	FLVCR2
rs9888546	chr14.75543761.75544869	0.007192454	ENSG00000119686	FLVCR2
rs9919886	chr14.75543761.75544869	0.008812971	ENSG00000119686	FLVCR2
rs2359984	chr14.75543761.75544869	0.008812971	ENSG00000119686	FLVCR2
rs12885929	chr14.75543761.75544869	0.008812971	ENSG00000119686	FLVCR2
rs7153616	chr14.75543761.75544869	0.008812971	ENSG00000119686	FLVCR2
rs192195728	chr14.75543761.75544869	0.01595978	ENSG00000119686	FLVCR2
rs7149678	chr14.75529807.75531207	0.001047336	ENSG00000119686	FLVCR2
rs6574250	chr14.75529807.75531207	0.001135467	ENSG00000119686	FLVCR2
rs7158039	chr14.75529807.75531207	0.000780463	ENSG00000119686	FLVCR2
rs1184085	chr14.75529807.75531207	0.000780463	ENSG00000119686	FLVCR2
rs1477464	chr14.75529807.75531207	0.001040216	ENSG00000119686	FLVCR2
rs59384311	chr14.75529807.75531207	0.001040026	ENSG00000119686	FLVCR2
rs10483872	chr14.75529807.75531207	0.000625921	ENSG00000119686	FLVCR2
rs2241442	chr14.75529807.75531207	0.004970486	ENSG00000119686	FLVCR2
rs17183719	chr14.75529807.75531207	0.00093476	ENSG00000119686	FLVCR2
rs17183724	chr14.75529807.75531207	0.00093476	ENSG00000119686	FLVCR2
rs4903345	chr14.75529807.75531207	0.000723513	ENSG00000119686	FLVCR2
rs17183738	chr14.75529807.75531207	0.00093476	ENSG00000119686	FLVCR2
rs61980793	chr14.75529807.75531207	0.001191118	ENSG00000119686	FLVCR2
rs4903346	chr14.75529807.75531207	0.001309257	ENSG00000119686	FLVCR2
rs61980794	chr14.75529807.75531207	0.000693446	ENSG00000119686	FLVCR2
rs61980795	chr14.75529807.75531207	0.000695073	ENSG00000119686	FLVCR2
rs1812066	chr14.75529807.75531207	0.002171419	ENSG00000119686	FLVCR2
rs61980797	chr14.75529807.75531207	0.000904668	ENSG00000119686	FLVCR2
rs17783192	chr14.75529807.75531207	0.000695073	ENSG00000119686	FLVCR2
rs17783198	chr14.75529807.75531207	0.000904668	ENSG00000119686	FLVCR2
rs45480992	chr14.75529807.75531207	0.000904668	ENSG00000119686	FLVCR2
rs7161217	chr14.75529807.75531207	0.002180498	ENSG00000119686	FLVCR2
rs1035614	chr14.75529807.75531207	0.002189776	ENSG00000119686	FLVCR2
rs60908064	chr14.75529807.75531207	0.000904668	ENSG00000119686	FLVCR2
rs61980810	chr14.75529807.75531207	0.000695073	ENSG00000119686	FLVCR2
rs999718	chr14.75529807.75531207	0.000822843	ENSG00000119686	FLVCR2
rs175881	chr14.75529807.75531207	0.000867786	ENSG00000119686	FLVCR2
rs12206	chr14.75529807.75531207	0.000867786	ENSG00000119686	FLVCR2
rs175886	chr14.75529807.75531207	0.000904668	ENSG00000119686	FLVCR2
rs175889	chr14.75529807.75531207	0.000695073	ENSG00000119686	FLVCR2
rs175890	chr14.75529807.75531207	0.000695073	ENSG00000119686	FLVCR2
rs104988	chr14.75529807.75531207	0.000695073	ENSG00000119686	FLVCR2
rs108264	chr14.75529807.75531207	0.000695073	ENSG00000119686	FLVCR2
rs175897	chr14.75529807.75531207	0.000904668	ENSG00000119686	FLVCR2
rs2360036	chr14.75529807.75531207	0.000904668	ENSG00000119686	FLVCR2
rs110480	chr14.75529807.75531207	0.000904668	ENSG00000119686	FLVCR2
rs175906	chr14.75529807.75531207	0.000695073	ENSG00000119686	FLVCR2
rs373516	chr14.75529807.75531207	0.000690878	ENSG00000119686	FLVCR2
rs389352	chr14.75529807.75531207	0.000690878	ENSG00000119686	FLVCR2
rs10147054	chr14.75529807.75531207	0.000695073	ENSG00000119686	FLVCR2
rs8020816	chr14.75529807.75531207	0.000695073	ENSG00000119686	FLVCR2
rs10873284	chr14.75529807.75531207	0.000904668	ENSG00000119686	FLVCR2
rs10873285	chr14.75529807.75531207	0.000904668	ENSG00000119686	FLVCR2
rs2037930	chr14.75529807.75531207	0.000904668	ENSG00000119686	FLVCR2
rs909208	chr14.75529807.75531207	0.000695073	ENSG00000119686	FLVCR2
rs909209	chr14.75529807.75531207	0.000904668	ENSG00000119686	FLVCR2
rs11159153	chr14.75529807.75531207	0.000904668	ENSG00000119686	FLVCR2
rs2884861	chr14.75529807.75531207	0.001245528	ENSG00000119686	FLVCR2
rs11847367	chr14.75529807.75531207	0.000904668	ENSG00000119686	FLVCR2
rs11847406	chr14.75529807.75531207	0.000904668	ENSG00000119686	FLVCR2
rs9743685	chr14.75529807.75531207	0.000868313	ENSG00000119686	FLVCR2
rs11624407	chr14.75529807.75531207	0.000904668	ENSG00000119686	FLVCR2
rs7154451	chr14.75529807.75531207	0.000904668	ENSG00000119686	FLVCR2
rs7155182	chr14.75529807.75531207	0.000904668	ENSG00000119686	FLVCR2
rs2178866	chr14.75529807.75531207	0.000904668	ENSG00000119686	FLVCR2
rs11629014	chr14.75529807.75531207	0.000904668	ENSG00000119686	FLVCR2
rs12437168	chr14.75529807.75531207	0.000904668	ENSG00000119686	FLVCR2
rs10873286	chr14.75529807.75531207	0.001245528	ENSG00000119686	FLVCR2
rs4400976	chr14.75529807.75531207	0.001245528	ENSG00000119686	FLVCR2
rs4309333	chr14.75529807.75531207	0.001245528	ENSG00000119686	FLVCR2
rs7156551	chr14.75529807.75531207	0.000904668	ENSG00000119686	FLVCR2
rs10467828	chr14.75529807.75531207	0.001245528	ENSG00000119686	FLVCR2
rs4903348	chr14.75529807.75531207	0.000899707	ENSG00000119686	FLVCR2
rs1040321	chr14.75529807.75531207	0.001236234	ENSG00000119686	FLVCR2
rs1882827	chr14.75529807.75531207	0.001236234	ENSG00000119686	FLVCR2
rs9888546	chr14.75529807.75531207	0.001236234	ENSG00000119686	FLVCR2
rs9919886	chr14.75529807.75531207	0.000899707	ENSG00000119686	FLVCR2
rs2359984	chr14.75529807.75531207	0.000899707	ENSG00000119686	FLVCR2
rs12885929	chr14.75529807.75531207	0.000899707	ENSG00000119686	FLVCR2
rs7153616	chr14.75529807.75531207	0.000899707	ENSG00000119686	FLVCR2
rs192195728	chr14.75529807.75531207	0.00093421	ENSG00000119686	FLVCR2
rs7149678	chr14.75613975.75615060	0.000614147	ENSG00000119686	FLVCR2
rs6574250	chr14.75613975.75615060	0.000766549	ENSG00000119686	FLVCR2
rs7158039	chr14.75613975.75615060	0.000780477	ENSG00000119686	FLVCR2
rs1184085	chr14.75613975.75615060	0.000780477	ENSG00000119686	FLVCR2
rs1477464	chr14.75613975.75615060	0.000661331	ENSG00000119686	FLVCR2
rs59384311	chr14.75613975.75615060	0.000698325	ENSG00000119686	FLVCR2
rs10483872	chr14.75613975.75615060	0.000702105	ENSG00000119686	FLVCR2
rs2241442	chr14.75613975.75615060	0.001605402	ENSG00000119686	FLVCR2
rs17183719	chr14.75613975.75615060	0.000696522	ENSG00000119686	FLVCR2
rs17183724	chr14.75613975.75615060	0.000696522	ENSG00000119686	FLVCR2
rs4903345	chr14.75613975.75615060	0.000706324	ENSG00000119686	FLVCR2
rs17183738	chr14.75613975.75615060	0.000696522	ENSG00000119686	FLVCR2
rs61980793	chr14.75613975.75615060	0.000715971	ENSG00000119686	FLVCR2
rs4903346	chr14.75613975.75615060	0.000872027	ENSG00000119686	FLVCR2
rs61980794	chr14.75613975.75615060	0.000707538	ENSG00000119686	FLVCR2
rs61980795	chr14.75613975.75615060	0.000709576	ENSG00000119686	FLVCR2
rs1812066	chr14.75613975.75615060	0.001143563	ENSG00000119686	FLVCR2
rs61980797	chr14.75613975.75615060	0.000711699	ENSG00000119686	FLVCR2
rs17783192	chr14.75613975.75615060	0.000709576	ENSG00000119686	FLVCR2
rs17783198	chr14.75613975.75615060	0.000711699	ENSG00000119686	FLVCR2
rs45480992	chr14.75613975.75615060	0.000711699	ENSG00000119686	FLVCR2
rs7161217	chr14.75613975.75615060	0.0011398	ENSG00000119686	FLVCR2
rs1035614	chr14.75613975.75615060	0.001136961	ENSG00000119686	FLVCR2
rs60908064	chr14.75613975.75615060	0.000711699	ENSG00000119686	FLVCR2
rs61980810	chr14.75613975.75615060	0.000709576	ENSG00000119686	FLVCR2
rs999718	chr14.75613975.75615060	0.000701924	ENSG00000119686	FLVCR2
rs175881	chr14.75613975.75615060	0.000711465	ENSG00000119686	FLVCR2
rs12206	chr14.75613975.75615060	0.000711465	ENSG00000119686	FLVCR2
rs175886	chr14.75613975.75615060	0.000711699	ENSG00000119686	FLVCR2
rs175889	chr14.75613975.75615060	0.000709576	ENSG00000119686	FLVCR2
rs175890	chr14.75613975.75615060	0.000709576	ENSG00000119686	FLVCR2
rs104988	chr14.75613975.75615060	0.000709576	ENSG00000119686	FLVCR2
rs108264	chr14.75613975.75615060	0.000709576	ENSG00000119686	FLVCR2
rs175897	chr14.75613975.75615060	0.000711699	ENSG00000119686	FLVCR2
rs2360036	chr14.75613975.75615060	0.000711699	ENSG00000119686	FLVCR2
rs110480	chr14.75613975.75615060	0.000711699	ENSG00000119686	FLVCR2
rs175906	chr14.75613975.75615060	0.000709576	ENSG00000119686	FLVCR2
rs373516	chr14.75613975.75615060	0.000700973	ENSG00000119686	FLVCR2
rs389352	chr14.75613975.75615060	0.000700973	ENSG00000119686	FLVCR2
rs10147054	chr14.75613975.75615060	0.000709576	ENSG00000119686	FLVCR2
rs8020816	chr14.75613975.75615060	0.000709576	ENSG00000119686	FLVCR2
rs10873284	chr14.75613975.75615060	0.000711699	ENSG00000119686	FLVCR2
rs10873285	chr14.75613975.75615060	0.000711699	ENSG00000119686	FLVCR2
rs2037930	chr14.75613975.75615060	0.000711699	ENSG00000119686	FLVCR2
rs909208	chr14.75613975.75615060	0.000709576	ENSG00000119686	FLVCR2
rs909209	chr14.75613975.75615060	0.000711699	ENSG00000119686	FLVCR2
rs11159153	chr14.75613975.75615060	0.000711699	ENSG00000119686	FLVCR2
rs2884861	chr14.75613975.75615060	0.000707661	ENSG00000119686	FLVCR2
rs11847367	chr14.75613975.75615060	0.000711699	ENSG00000119686	FLVCR2
rs11847406	chr14.75613975.75615060	0.000711699	ENSG00000119686	FLVCR2
rs9743685	chr14.75613975.75615060	0.000703312	ENSG00000119686	FLVCR2
rs11624407	chr14.75613975.75615060	0.000711699	ENSG00000119686	FLVCR2
rs7154451	chr14.75613975.75615060	0.000711699	ENSG00000119686	FLVCR2
rs7155182	chr14.75613975.75615060	0.000711699	ENSG00000119686	FLVCR2
rs2178866	chr14.75613975.75615060	0.000711699	ENSG00000119686	FLVCR2
rs11629014	chr14.75613975.75615060	0.000711699	ENSG00000119686	FLVCR2
rs12437168	chr14.75613975.75615060	0.000711699	ENSG00000119686	FLVCR2
rs10873286	chr14.75613975.75615060	0.000707661	ENSG00000119686	FLVCR2
rs4400976	chr14.75613975.75615060	0.000707661	ENSG00000119686	FLVCR2
rs4309333	chr14.75613975.75615060	0.000707661	ENSG00000119686	FLVCR2
rs7156551	chr14.75613975.75615060	0.000711699	ENSG00000119686	FLVCR2
rs10467828	chr14.75613975.75615060	0.000707661	ENSG00000119686	FLVCR2
rs4903348	chr14.75613975.75615060	0.000709505	ENSG00000119686	FLVCR2
rs1040321	chr14.75613975.75615060	0.000707573	ENSG00000119686	FLVCR2
rs1882827	chr14.75613975.75615060	0.000707573	ENSG00000119686	FLVCR2
rs9888546	chr14.75613975.75615060	0.000707573	ENSG00000119686	FLVCR2
rs9919886	chr14.75613975.75615060	0.000709505	ENSG00000119686	FLVCR2
rs2359984	chr14.75613975.75615060	0.000709505	ENSG00000119686	FLVCR2
rs12885929	chr14.75613975.75615060	0.000709505	ENSG00000119686	FLVCR2
rs7153616	chr14.75613975.75615060	0.000709505	ENSG00000119686	FLVCR2
rs192195728	chr14.75613975.75615060	0.000742863	ENSG00000119686	FLVCR2
rs34996002	chr14.74105913.74106822	0.00070574	ENSG00000119711	ALDH6A1
rs35899271	chr14.74105913.74106822	0.00070574	ENSG00000119711	ALDH6A1
rs112190984	chr14.74105913.74106822	0.00070574	ENSG00000119711	ALDH6A1
rs12885276	chr14.74105913.74106822	0.00070574	ENSG00000119711	ALDH6A1
rs12892608	chr14.74105913.74106822	0.00070574	ENSG00000119711	ALDH6A1
rs71429030	chr14.74105913.74106822	0.00070574	ENSG00000119711	ALDH6A1
rs66896899	chr14.74105913.74106822	0.00073716	ENSG00000119711	ALDH6A1
rs57733852	chr14.74105913.74106822	0.00073716	ENSG00000119711	ALDH6A1
rs34440436	chr14.74105913.74106822	0.00073716	ENSG00000119711	ALDH6A1
rs35198825	chr14.74105913.74106822	0.00073716	ENSG00000119711	ALDH6A1
rs35052753	chr14.74105913.74106822	0.00073716	ENSG00000119711	ALDH6A1
rs35573905	chr14.74105913.74106822	0.00073716	ENSG00000119711	ALDH6A1
rs36098732	chr14.74105913.74106822	0.000711433	ENSG00000119711	ALDH6A1
rs12887106	chr14.74105913.74106822	0.00073716	ENSG00000119711	ALDH6A1
rs66781959	chr14.74105913.74106822	0.000817268	ENSG00000119711	ALDH6A1
rs35113650	chr14.74105913.74106822	0.000817268	ENSG00000119711	ALDH6A1
rs34926712	chr14.74105913.74106822	0.000817268	ENSG00000119711	ALDH6A1
rs68078235	chr14.74105913.74106822	0.000817268	ENSG00000119711	ALDH6A1
rs12888554	chr14.74105913.74106822	0.000817268	ENSG00000119711	ALDH6A1
rs34076068	chr14.74105913.74106822	0.000817268	ENSG00000119711	ALDH6A1
rs35733055	chr14.74105913.74106822	0.000817268	ENSG00000119711	ALDH6A1
rs77168715	chr14.74105913.74106822	0.000817268	ENSG00000119711	ALDH6A1
rs12897774	chr14.74105913.74106822	0.000817268	ENSG00000119711	ALDH6A1
rs4903174	chr14.74105913.74106822	0.000817268	ENSG00000119711	ALDH6A1
rs35518888	chr14.74105913.74106822	0.000817268	ENSG00000119711	ALDH6A1
rs35227177	chr14.74105913.74106822	0.000817268	ENSG00000119711	ALDH6A1
rs1536	chr14.74105913.74106822	0.000817268	ENSG00000119711	ALDH6A1
rs1135886	chr14.74105913.74106822	0.000817268	ENSG00000119711	ALDH6A1
rs1125606	chr14.74105913.74106822	0.000817268	ENSG00000119711	ALDH6A1
rs12884055	chr14.74105913.74106822	0.000817268	ENSG00000119711	ALDH6A1
rs35312317	chr14.74105913.74106822	0.000817268	ENSG00000119711	ALDH6A1
rs34663760	chr14.74105913.74106822	0.000817268	ENSG00000119711	ALDH6A1
rs71429035	chr14.74105913.74106822	0.000817268	ENSG00000119711	ALDH6A1
rs765719	chr14.74105913.74106822	0.000817268	ENSG00000119711	ALDH6A1
rs75217841	chr14.74105913.74106822	0.000817268	ENSG00000119711	ALDH6A1
rs12232131	chr14.74105913.74106822	0.000817268	ENSG00000119711	ALDH6A1
rs4899493	chr14.74105913.74106822	0.000817268	ENSG00000119711	ALDH6A1
rs12232167	chr14.74105913.74106822	0.000817268	ENSG00000119711	ALDH6A1
rs12889747	chr14.74105913.74106822	0.000817268	ENSG00000119711	ALDH6A1
rs72725943	chr14.74105913.74106822	0.000817268	ENSG00000119711	ALDH6A1
rs71429036	chr14.74105913.74106822	0.000817268	ENSG00000119711	ALDH6A1
rs4903181	chr14.74105913.74106822	0.000817268	ENSG00000119711	ALDH6A1
rs72725948	chr14.74105913.74106822	0.000817268	ENSG00000119711	ALDH6A1
rs71429038	chr14.74105913.74106822	0.000817268	ENSG00000119711	ALDH6A1
rs4903184	chr14.74105913.74106822	0.000817268	ENSG00000119711	ALDH6A1
rs71429039	chr14.74105913.74106822	0.000817268	ENSG00000119711	ALDH6A1
rs17182783	chr14.74105913.74106822	0.000817268	ENSG00000119711	ALDH6A1
rs67575381	chr14.74105913.74106822	0.000817268	ENSG00000119711	ALDH6A1
rs72725959	chr14.74105913.74106822	0.000817268	ENSG00000119711	ALDH6A1
rs4365231	chr14.74105913.74106822	0.000817268	ENSG00000119711	ALDH6A1
14:74578117_G_C	chr14.74105913.74106822	0.000817268	ENSG00000119711	ALDH6A1
rs4903185	chr14.74105913.74106822	0.000817268	ENSG00000119711	ALDH6A1
rs35033542	chr14.74105913.74106822	0.000817268	ENSG00000119711	ALDH6A1
rs17782387	chr14.74105913.74106822	0.000817268	ENSG00000119711	ALDH6A1
rs35045018	chr14.74105913.74106822	0.000817268	ENSG00000119711	ALDH6A1
rs12883837	chr14.74105913.74106822	0.000817268	ENSG00000119711	ALDH6A1
rs12883978	chr14.74105913.74106822	0.000817268	ENSG00000119711	ALDH6A1
rs35846579	chr14.74105913.74106822	0.000817268	ENSG00000119711	ALDH6A1
rs12232124	chr14.74105913.74106822	0.000817268	ENSG00000119711	ALDH6A1
rs12883476	chr14.74105913.74106822	0.000817268	ENSG00000119711	ALDH6A1
rs12883516	chr14.74105913.74106822	0.000817268	ENSG00000119711	ALDH6A1
rs766310	chr14.74105913.74106822	0.000817268	ENSG00000119711	ALDH6A1
rs17182818	chr14.74105913.74106822	0.000817268	ENSG00000119711	ALDH6A1
rs17182825	chr14.74105913.74106822	0.000817268	ENSG00000119711	ALDH6A1
rs8011347	chr14.74105913.74106822	0.001780609	ENSG00000119711	ALDH6A1
rs4903219	chr14.74105913.74106822	0.002962716	ENSG00000119711	ALDH6A1
rs34996002	chr14.74065935.74067079	0.005075542	ENSG00000119711	ALDH6A1
rs35899271	chr14.74065935.74067079	0.005075542	ENSG00000119711	ALDH6A1
rs112190984	chr14.74065935.74067079	0.005075542	ENSG00000119711	ALDH6A1
rs12885276	chr14.74065935.74067079	0.005075542	ENSG00000119711	ALDH6A1
rs12892608	chr14.74065935.74067079	0.005075542	ENSG00000119711	ALDH6A1
rs71429030	chr14.74065935.74067079	0.005075542	ENSG00000119711	ALDH6A1
rs66896899	chr14.74065935.74067079	0.002978371	ENSG00000119711	ALDH6A1
rs57733852	chr14.74065935.74067079	0.002978371	ENSG00000119711	ALDH6A1
rs34440436	chr14.74065935.74067079	0.002978371	ENSG00000119711	ALDH6A1
rs35198825	chr14.74065935.74067079	0.002978371	ENSG00000119711	ALDH6A1
rs35052753	chr14.74065935.74067079	0.002978371	ENSG00000119711	ALDH6A1
rs35573905	chr14.74065935.74067079	0.002978371	ENSG00000119711	ALDH6A1
rs36098732	chr14.74065935.74067079	0.003219612	ENSG00000119711	ALDH6A1
rs12887106	chr14.74065935.74067079	0.002978371	ENSG00000119711	ALDH6A1
rs66781959	chr14.74065935.74067079	0.002049531	ENSG00000119711	ALDH6A1
rs35113650	chr14.74065935.74067079	0.002049531	ENSG00000119711	ALDH6A1
rs34926712	chr14.74065935.74067079	0.002049531	ENSG00000119711	ALDH6A1
rs68078235	chr14.74065935.74067079	0.002049531	ENSG00000119711	ALDH6A1
rs12888554	chr14.74065935.74067079	0.002049531	ENSG00000119711	ALDH6A1
rs34076068	chr14.74065935.74067079	0.002049531	ENSG00000119711	ALDH6A1
rs35733055	chr14.74065935.74067079	0.002049531	ENSG00000119711	ALDH6A1
rs77168715	chr14.74065935.74067079	0.002049531	ENSG00000119711	ALDH6A1
rs12897774	chr14.74065935.74067079	0.002049531	ENSG00000119711	ALDH6A1
rs4903174	chr14.74065935.74067079	0.002049531	ENSG00000119711	ALDH6A1
rs35518888	chr14.74065935.74067079	0.002049531	ENSG00000119711	ALDH6A1
rs35227177	chr14.74065935.74067079	0.002049531	ENSG00000119711	ALDH6A1
rs1536	chr14.74065935.74067079	0.002049531	ENSG00000119711	ALDH6A1
rs1135886	chr14.74065935.74067079	0.002049531	ENSG00000119711	ALDH6A1
rs1125606	chr14.74065935.74067079	0.002049531	ENSG00000119711	ALDH6A1
rs12884055	chr14.74065935.74067079	0.002049531	ENSG00000119711	ALDH6A1
rs35312317	chr14.74065935.74067079	0.002049531	ENSG00000119711	ALDH6A1
rs34663760	chr14.74065935.74067079	0.002049531	ENSG00000119711	ALDH6A1
rs71429035	chr14.74065935.74067079	0.002049531	ENSG00000119711	ALDH6A1
rs765719	chr14.74065935.74067079	0.002049531	ENSG00000119711	ALDH6A1
rs75217841	chr14.74065935.74067079	0.002049531	ENSG00000119711	ALDH6A1
rs12232131	chr14.74065935.74067079	0.002049531	ENSG00000119711	ALDH6A1
rs4899493	chr14.74065935.74067079	0.002049531	ENSG00000119711	ALDH6A1
rs12232167	chr14.74065935.74067079	0.002049531	ENSG00000119711	ALDH6A1
rs12889747	chr14.74065935.74067079	0.002049531	ENSG00000119711	ALDH6A1
rs72725943	chr14.74065935.74067079	0.002049531	ENSG00000119711	ALDH6A1
rs71429036	chr14.74065935.74067079	0.002049531	ENSG00000119711	ALDH6A1
rs4903181	chr14.74065935.74067079	0.002049531	ENSG00000119711	ALDH6A1
rs72725948	chr14.74065935.74067079	0.002049531	ENSG00000119711	ALDH6A1
rs71429038	chr14.74065935.74067079	0.002049531	ENSG00000119711	ALDH6A1
rs4903184	chr14.74065935.74067079	0.002049531	ENSG00000119711	ALDH6A1
rs71429039	chr14.74065935.74067079	0.002049531	ENSG00000119711	ALDH6A1
rs17182783	chr14.74065935.74067079	0.002049531	ENSG00000119711	ALDH6A1
rs67575381	chr14.74065935.74067079	0.002049531	ENSG00000119711	ALDH6A1
rs72725959	chr14.74065935.74067079	0.002049531	ENSG00000119711	ALDH6A1
rs4365231	chr14.74065935.74067079	0.002049531	ENSG00000119711	ALDH6A1
14:74578117_G_C	chr14.74065935.74067079	0.002049531	ENSG00000119711	ALDH6A1
rs4903185	chr14.74065935.74067079	0.002049531	ENSG00000119711	ALDH6A1
rs35033542	chr14.74065935.74067079	0.002049531	ENSG00000119711	ALDH6A1
rs17782387	chr14.74065935.74067079	0.002049531	ENSG00000119711	ALDH6A1
rs35045018	chr14.74065935.74067079	0.002049531	ENSG00000119711	ALDH6A1
rs12883837	chr14.74065935.74067079	0.002049531	ENSG00000119711	ALDH6A1
rs12883978	chr14.74065935.74067079	0.002049531	ENSG00000119711	ALDH6A1
rs35846579	chr14.74065935.74067079	0.002049531	ENSG00000119711	ALDH6A1
rs12232124	chr14.74065935.74067079	0.002049531	ENSG00000119711	ALDH6A1
rs12883476	chr14.74065935.74067079	0.002049531	ENSG00000119711	ALDH6A1
rs12883516	chr14.74065935.74067079	0.002049531	ENSG00000119711	ALDH6A1
rs766310	chr14.74065935.74067079	0.002049531	ENSG00000119711	ALDH6A1
rs17182818	chr14.74065935.74067079	0.002049531	ENSG00000119711	ALDH6A1
rs17182825	chr14.74065935.74067079	0.002049531	ENSG00000119711	ALDH6A1
rs8011347	chr14.74065935.74067079	0.001355035	ENSG00000119711	ALDH6A1
rs4903219	chr14.74065935.74067079	0.001432195	ENSG00000119711	ALDH6A1
rs34996002	chr14.74035171.74037675	0.002568693	ENSG00000119711	ALDH6A1
rs35899271	chr14.74035171.74037675	0.002568693	ENSG00000119711	ALDH6A1
rs112190984	chr14.74035171.74037675	0.002568693	ENSG00000119711	ALDH6A1
rs12885276	chr14.74035171.74037675	0.002568693	ENSG00000119711	ALDH6A1
rs12892608	chr14.74035171.74037675	0.002568693	ENSG00000119711	ALDH6A1
rs71429030	chr14.74035171.74037675	0.002568693	ENSG00000119711	ALDH6A1
rs66896899	chr14.74035171.74037675	0.003798205	ENSG00000119711	ALDH6A1
rs57733852	chr14.74035171.74037675	0.003798205	ENSG00000119711	ALDH6A1
rs34440436	chr14.74035171.74037675	0.003798205	ENSG00000119711	ALDH6A1
rs35198825	chr14.74035171.74037675	0.003798205	ENSG00000119711	ALDH6A1
rs35052753	chr14.74035171.74037675	0.003798205	ENSG00000119711	ALDH6A1
rs35573905	chr14.74035171.74037675	0.003798205	ENSG00000119711	ALDH6A1
rs36098732	chr14.74035171.74037675	0.003193168	ENSG00000119711	ALDH6A1
rs12887106	chr14.74035171.74037675	0.003798205	ENSG00000119711	ALDH6A1
rs66781959	chr14.74035171.74037675	0.002912261	ENSG00000119711	ALDH6A1
rs35113650	chr14.74035171.74037675	0.002912261	ENSG00000119711	ALDH6A1
rs34926712	chr14.74035171.74037675	0.002912261	ENSG00000119711	ALDH6A1
rs68078235	chr14.74035171.74037675	0.002912261	ENSG00000119711	ALDH6A1
rs12888554	chr14.74035171.74037675	0.002912261	ENSG00000119711	ALDH6A1
rs34076068	chr14.74035171.74037675	0.002912261	ENSG00000119711	ALDH6A1
rs35733055	chr14.74035171.74037675	0.002912261	ENSG00000119711	ALDH6A1
rs77168715	chr14.74035171.74037675	0.002912261	ENSG00000119711	ALDH6A1
rs12897774	chr14.74035171.74037675	0.002912261	ENSG00000119711	ALDH6A1
rs4903174	chr14.74035171.74037675	0.002912261	ENSG00000119711	ALDH6A1
rs35518888	chr14.74035171.74037675	0.002912261	ENSG00000119711	ALDH6A1
rs35227177	chr14.74035171.74037675	0.002912261	ENSG00000119711	ALDH6A1
rs1536	chr14.74035171.74037675	0.002912261	ENSG00000119711	ALDH6A1
rs1135886	chr14.74035171.74037675	0.002912261	ENSG00000119711	ALDH6A1
rs1125606	chr14.74035171.74037675	0.002912261	ENSG00000119711	ALDH6A1
rs12884055	chr14.74035171.74037675	0.002912261	ENSG00000119711	ALDH6A1
rs35312317	chr14.74035171.74037675	0.002912261	ENSG00000119711	ALDH6A1
rs34663760	chr14.74035171.74037675	0.002912261	ENSG00000119711	ALDH6A1
rs71429035	chr14.74035171.74037675	0.002912261	ENSG00000119711	ALDH6A1
rs765719	chr14.74035171.74037675	0.002912261	ENSG00000119711	ALDH6A1
rs75217841	chr14.74035171.74037675	0.002912261	ENSG00000119711	ALDH6A1
rs12232131	chr14.74035171.74037675	0.002912261	ENSG00000119711	ALDH6A1
rs4899493	chr14.74035171.74037675	0.002912261	ENSG00000119711	ALDH6A1
rs12232167	chr14.74035171.74037675	0.002912261	ENSG00000119711	ALDH6A1
rs12889747	chr14.74035171.74037675	0.002912261	ENSG00000119711	ALDH6A1
rs72725943	chr14.74035171.74037675	0.002912261	ENSG00000119711	ALDH6A1
rs71429036	chr14.74035171.74037675	0.002912261	ENSG00000119711	ALDH6A1
rs4903181	chr14.74035171.74037675	0.002912261	ENSG00000119711	ALDH6A1
rs72725948	chr14.74035171.74037675	0.002912261	ENSG00000119711	ALDH6A1
rs71429038	chr14.74035171.74037675	0.002912261	ENSG00000119711	ALDH6A1
rs4903184	chr14.74035171.74037675	0.002912261	ENSG00000119711	ALDH6A1
rs71429039	chr14.74035171.74037675	0.002912261	ENSG00000119711	ALDH6A1
rs17182783	chr14.74035171.74037675	0.002912261	ENSG00000119711	ALDH6A1
rs67575381	chr14.74035171.74037675	0.002912261	ENSG00000119711	ALDH6A1
rs72725959	chr14.74035171.74037675	0.002912261	ENSG00000119711	ALDH6A1
rs4365231	chr14.74035171.74037675	0.002912261	ENSG00000119711	ALDH6A1
14:74578117_G_C	chr14.74035171.74037675	0.002912261	ENSG00000119711	ALDH6A1
rs4903185	chr14.74035171.74037675	0.002912261	ENSG00000119711	ALDH6A1
rs35033542	chr14.74035171.74037675	0.002912261	ENSG00000119711	ALDH6A1
rs17782387	chr14.74035171.74037675	0.002912261	ENSG00000119711	ALDH6A1
rs35045018	chr14.74035171.74037675	0.002912261	ENSG00000119711	ALDH6A1
rs12883837	chr14.74035171.74037675	0.002912261	ENSG00000119711	ALDH6A1
rs12883978	chr14.74035171.74037675	0.002912261	ENSG00000119711	ALDH6A1
rs35846579	chr14.74035171.74037675	0.002912261	ENSG00000119711	ALDH6A1
rs12232124	chr14.74035171.74037675	0.002912261	ENSG00000119711	ALDH6A1
rs12883476	chr14.74035171.74037675	0.002912261	ENSG00000119711	ALDH6A1
rs12883516	chr14.74035171.74037675	0.002912261	ENSG00000119711	ALDH6A1
rs766310	chr14.74035171.74037675	0.002912261	ENSG00000119711	ALDH6A1
rs17182818	chr14.74035171.74037675	0.002912261	ENSG00000119711	ALDH6A1
rs17182825	chr14.74035171.74037675	0.002912261	ENSG00000119711	ALDH6A1
rs8011347	chr14.74035171.74037675	0.000949269	ENSG00000119711	ALDH6A1
rs4903219	chr14.74035171.74037675	0.000948311	ENSG00000119711	ALDH6A1
rs34996002	chr14.74058330.74059766	0.00716457	ENSG00000119711	ALDH6A1
rs35899271	chr14.74058330.74059766	0.00716457	ENSG00000119711	ALDH6A1
rs112190984	chr14.74058330.74059766	0.00716457	ENSG00000119711	ALDH6A1
rs12885276	chr14.74058330.74059766	0.00716457	ENSG00000119711	ALDH6A1
rs12892608	chr14.74058330.74059766	0.00716457	ENSG00000119711	ALDH6A1
rs71429030	chr14.74058330.74059766	0.00716457	ENSG00000119711	ALDH6A1
rs66896899	chr14.74058330.74059766	0.007239434	ENSG00000119711	ALDH6A1
rs57733852	chr14.74058330.74059766	0.007239434	ENSG00000119711	ALDH6A1
rs34440436	chr14.74058330.74059766	0.007239434	ENSG00000119711	ALDH6A1
rs35198825	chr14.74058330.74059766	0.007239434	ENSG00000119711	ALDH6A1
rs35052753	chr14.74058330.74059766	0.007239434	ENSG00000119711	ALDH6A1
rs35573905	chr14.74058330.74059766	0.007239434	ENSG00000119711	ALDH6A1
rs36098732	chr14.74058330.74059766	0.007214104	ENSG00000119711	ALDH6A1
rs12887106	chr14.74058330.74059766	0.007239434	ENSG00000119711	ALDH6A1
rs66781959	chr14.74058330.74059766	0.007414099	ENSG00000119711	ALDH6A1
rs35113650	chr14.74058330.74059766	0.007414099	ENSG00000119711	ALDH6A1
rs34926712	chr14.74058330.74059766	0.007414099	ENSG00000119711	ALDH6A1
rs68078235	chr14.74058330.74059766	0.007414099	ENSG00000119711	ALDH6A1
rs12888554	chr14.74058330.74059766	0.007414099	ENSG00000119711	ALDH6A1
rs34076068	chr14.74058330.74059766	0.007414099	ENSG00000119711	ALDH6A1
rs35733055	chr14.74058330.74059766	0.007414099	ENSG00000119711	ALDH6A1
rs77168715	chr14.74058330.74059766	0.007414099	ENSG00000119711	ALDH6A1
rs12897774	chr14.74058330.74059766	0.007414099	ENSG00000119711	ALDH6A1
rs4903174	chr14.74058330.74059766	0.007414099	ENSG00000119711	ALDH6A1
rs35518888	chr14.74058330.74059766	0.007414099	ENSG00000119711	ALDH6A1
rs35227177	chr14.74058330.74059766	0.007414099	ENSG00000119711	ALDH6A1
rs1536	chr14.74058330.74059766	0.007414099	ENSG00000119711	ALDH6A1
rs1135886	chr14.74058330.74059766	0.007414099	ENSG00000119711	ALDH6A1
rs1125606	chr14.74058330.74059766	0.007414099	ENSG00000119711	ALDH6A1
rs12884055	chr14.74058330.74059766	0.007414099	ENSG00000119711	ALDH6A1
rs35312317	chr14.74058330.74059766	0.007414099	ENSG00000119711	ALDH6A1
rs34663760	chr14.74058330.74059766	0.007414099	ENSG00000119711	ALDH6A1
rs71429035	chr14.74058330.74059766	0.007414099	ENSG00000119711	ALDH6A1
rs765719	chr14.74058330.74059766	0.007414099	ENSG00000119711	ALDH6A1
rs75217841	chr14.74058330.74059766	0.007414099	ENSG00000119711	ALDH6A1
rs12232131	chr14.74058330.74059766	0.007414099	ENSG00000119711	ALDH6A1
rs4899493	chr14.74058330.74059766	0.007414099	ENSG00000119711	ALDH6A1
rs12232167	chr14.74058330.74059766	0.007414099	ENSG00000119711	ALDH6A1
rs12889747	chr14.74058330.74059766	0.007414099	ENSG00000119711	ALDH6A1
rs72725943	chr14.74058330.74059766	0.007414099	ENSG00000119711	ALDH6A1
rs71429036	chr14.74058330.74059766	0.007414099	ENSG00000119711	ALDH6A1
rs4903181	chr14.74058330.74059766	0.007414099	ENSG00000119711	ALDH6A1
rs72725948	chr14.74058330.74059766	0.007414099	ENSG00000119711	ALDH6A1
rs71429038	chr14.74058330.74059766	0.007414099	ENSG00000119711	ALDH6A1
rs4903184	chr14.74058330.74059766	0.007414099	ENSG00000119711	ALDH6A1
rs71429039	chr14.74058330.74059766	0.007414099	ENSG00000119711	ALDH6A1
rs17182783	chr14.74058330.74059766	0.007414099	ENSG00000119711	ALDH6A1
rs67575381	chr14.74058330.74059766	0.007414099	ENSG00000119711	ALDH6A1
rs72725959	chr14.74058330.74059766	0.007414099	ENSG00000119711	ALDH6A1
rs4365231	chr14.74058330.74059766	0.007414099	ENSG00000119711	ALDH6A1
14:74578117_G_C	chr14.74058330.74059766	0.007414099	ENSG00000119711	ALDH6A1
rs4903185	chr14.74058330.74059766	0.007414099	ENSG00000119711	ALDH6A1
rs35033542	chr14.74058330.74059766	0.007414099	ENSG00000119711	ALDH6A1
rs17782387	chr14.74058330.74059766	0.007414099	ENSG00000119711	ALDH6A1
rs35045018	chr14.74058330.74059766	0.007414099	ENSG00000119711	ALDH6A1
rs12883837	chr14.74058330.74059766	0.007414099	ENSG00000119711	ALDH6A1
rs12883978	chr14.74058330.74059766	0.007414099	ENSG00000119711	ALDH6A1
rs35846579	chr14.74058330.74059766	0.007414099	ENSG00000119711	ALDH6A1
rs12232124	chr14.74058330.74059766	0.007414099	ENSG00000119711	ALDH6A1
rs12883476	chr14.74058330.74059766	0.007414099	ENSG00000119711	ALDH6A1
rs12883516	chr14.74058330.74059766	0.007414099	ENSG00000119711	ALDH6A1
rs766310	chr14.74058330.74059766	0.007414099	ENSG00000119711	ALDH6A1
rs17182818	chr14.74058330.74059766	0.007414099	ENSG00000119711	ALDH6A1
rs17182825	chr14.74058330.74059766	0.007414099	ENSG00000119711	ALDH6A1
rs8011347	chr14.74058330.74059766	0.01246448	ENSG00000119711	ALDH6A1
rs4903219	chr14.74058330.74059766	0.009115449	ENSG00000119711	ALDH6A1
rs34996002	chr14.74057231.74057954	0.000757435	ENSG00000119711	ALDH6A1
rs35899271	chr14.74057231.74057954	0.000757435	ENSG00000119711	ALDH6A1
rs112190984	chr14.74057231.74057954	0.000757435	ENSG00000119711	ALDH6A1
rs12885276	chr14.74057231.74057954	0.000757435	ENSG00000119711	ALDH6A1
rs12892608	chr14.74057231.74057954	0.000757435	ENSG00000119711	ALDH6A1
rs71429030	chr14.74057231.74057954	0.000757435	ENSG00000119711	ALDH6A1
rs66896899	chr14.74057231.74057954	0.000770924	ENSG00000119711	ALDH6A1
rs57733852	chr14.74057231.74057954	0.000770924	ENSG00000119711	ALDH6A1
rs34440436	chr14.74057231.74057954	0.000770924	ENSG00000119711	ALDH6A1
rs35198825	chr14.74057231.74057954	0.000770924	ENSG00000119711	ALDH6A1
rs35052753	chr14.74057231.74057954	0.000770924	ENSG00000119711	ALDH6A1
rs35573905	chr14.74057231.74057954	0.000770924	ENSG00000119711	ALDH6A1
rs36098732	chr14.74057231.74057954	0.00078604	ENSG00000119711	ALDH6A1
rs12887106	chr14.74057231.74057954	0.000770924	ENSG00000119711	ALDH6A1
rs66781959	chr14.74057231.74057954	0.000757856	ENSG00000119711	ALDH6A1
rs35113650	chr14.74057231.74057954	0.000757856	ENSG00000119711	ALDH6A1
rs34926712	chr14.74057231.74057954	0.000757856	ENSG00000119711	ALDH6A1
rs68078235	chr14.74057231.74057954	0.000757856	ENSG00000119711	ALDH6A1
rs12888554	chr14.74057231.74057954	0.000757856	ENSG00000119711	ALDH6A1
rs34076068	chr14.74057231.74057954	0.000757856	ENSG00000119711	ALDH6A1
rs35733055	chr14.74057231.74057954	0.000757856	ENSG00000119711	ALDH6A1
rs77168715	chr14.74057231.74057954	0.000757856	ENSG00000119711	ALDH6A1
rs12897774	chr14.74057231.74057954	0.000757856	ENSG00000119711	ALDH6A1
rs4903174	chr14.74057231.74057954	0.000757856	ENSG00000119711	ALDH6A1
rs35518888	chr14.74057231.74057954	0.000757856	ENSG00000119711	ALDH6A1
rs35227177	chr14.74057231.74057954	0.000757856	ENSG00000119711	ALDH6A1
rs1536	chr14.74057231.74057954	0.000757856	ENSG00000119711	ALDH6A1
rs1135886	chr14.74057231.74057954	0.000757856	ENSG00000119711	ALDH6A1
rs1125606	chr14.74057231.74057954	0.000757856	ENSG00000119711	ALDH6A1
rs12884055	chr14.74057231.74057954	0.000757856	ENSG00000119711	ALDH6A1
rs35312317	chr14.74057231.74057954	0.000757856	ENSG00000119711	ALDH6A1
rs34663760	chr14.74057231.74057954	0.000757856	ENSG00000119711	ALDH6A1
rs71429035	chr14.74057231.74057954	0.000757856	ENSG00000119711	ALDH6A1
rs765719	chr14.74057231.74057954	0.000757856	ENSG00000119711	ALDH6A1
rs75217841	chr14.74057231.74057954	0.000757856	ENSG00000119711	ALDH6A1
rs12232131	chr14.74057231.74057954	0.000757856	ENSG00000119711	ALDH6A1
rs4899493	chr14.74057231.74057954	0.000757856	ENSG00000119711	ALDH6A1
rs12232167	chr14.74057231.74057954	0.000757856	ENSG00000119711	ALDH6A1
rs12889747	chr14.74057231.74057954	0.000757856	ENSG00000119711	ALDH6A1
rs72725943	chr14.74057231.74057954	0.000757856	ENSG00000119711	ALDH6A1
rs71429036	chr14.74057231.74057954	0.000757856	ENSG00000119711	ALDH6A1
rs4903181	chr14.74057231.74057954	0.000757856	ENSG00000119711	ALDH6A1
rs72725948	chr14.74057231.74057954	0.000757856	ENSG00000119711	ALDH6A1
rs71429038	chr14.74057231.74057954	0.000757856	ENSG00000119711	ALDH6A1
rs4903184	chr14.74057231.74057954	0.000757856	ENSG00000119711	ALDH6A1
rs71429039	chr14.74057231.74057954	0.000757856	ENSG00000119711	ALDH6A1
rs17182783	chr14.74057231.74057954	0.000757856	ENSG00000119711	ALDH6A1
rs67575381	chr14.74057231.74057954	0.000757856	ENSG00000119711	ALDH6A1
rs72725959	chr14.74057231.74057954	0.000757856	ENSG00000119711	ALDH6A1
rs4365231	chr14.74057231.74057954	0.000757856	ENSG00000119711	ALDH6A1
14:74578117_G_C	chr14.74057231.74057954	0.000757856	ENSG00000119711	ALDH6A1
rs4903185	chr14.74057231.74057954	0.000757856	ENSG00000119711	ALDH6A1
rs35033542	chr14.74057231.74057954	0.000757856	ENSG00000119711	ALDH6A1
rs17782387	chr14.74057231.74057954	0.000757856	ENSG00000119711	ALDH6A1
rs35045018	chr14.74057231.74057954	0.000757856	ENSG00000119711	ALDH6A1
rs12883837	chr14.74057231.74057954	0.000757856	ENSG00000119711	ALDH6A1
rs12883978	chr14.74057231.74057954	0.000757856	ENSG00000119711	ALDH6A1
rs35846579	chr14.74057231.74057954	0.000757856	ENSG00000119711	ALDH6A1
rs12232124	chr14.74057231.74057954	0.000757856	ENSG00000119711	ALDH6A1
rs12883476	chr14.74057231.74057954	0.000757856	ENSG00000119711	ALDH6A1
rs12883516	chr14.74057231.74057954	0.000757856	ENSG00000119711	ALDH6A1
rs766310	chr14.74057231.74057954	0.000757856	ENSG00000119711	ALDH6A1
rs17182818	chr14.74057231.74057954	0.000757856	ENSG00000119711	ALDH6A1
rs17182825	chr14.74057231.74057954	0.000757856	ENSG00000119711	ALDH6A1
rs8011347	chr14.74057231.74057954	0.001821608	ENSG00000119711	ALDH6A1
rs4903219	chr14.74057231.74057954	0.002307919	ENSG00000119711	ALDH6A1
rs34996002	chr14.74100015.74101574	0.000733801	ENSG00000119711	ALDH6A1
rs35899271	chr14.74100015.74101574	0.000733801	ENSG00000119711	ALDH6A1
rs112190984	chr14.74100015.74101574	0.000733801	ENSG00000119711	ALDH6A1
rs12885276	chr14.74100015.74101574	0.000733801	ENSG00000119711	ALDH6A1
rs12892608	chr14.74100015.74101574	0.000733801	ENSG00000119711	ALDH6A1
rs71429030	chr14.74100015.74101574	0.000733801	ENSG00000119711	ALDH6A1
rs66896899	chr14.74100015.74101574	0.000744258	ENSG00000119711	ALDH6A1
rs57733852	chr14.74100015.74101574	0.000744258	ENSG00000119711	ALDH6A1
rs34440436	chr14.74100015.74101574	0.000744258	ENSG00000119711	ALDH6A1
rs35198825	chr14.74100015.74101574	0.000744258	ENSG00000119711	ALDH6A1
rs35052753	chr14.74100015.74101574	0.000744258	ENSG00000119711	ALDH6A1
rs35573905	chr14.74100015.74101574	0.000744258	ENSG00000119711	ALDH6A1
rs36098732	chr14.74100015.74101574	0.000730932	ENSG00000119711	ALDH6A1
rs12887106	chr14.74100015.74101574	0.000744258	ENSG00000119711	ALDH6A1
rs66781959	chr14.74100015.74101574	0.000668377	ENSG00000119711	ALDH6A1
rs35113650	chr14.74100015.74101574	0.000668377	ENSG00000119711	ALDH6A1
rs34926712	chr14.74100015.74101574	0.000668377	ENSG00000119711	ALDH6A1
rs68078235	chr14.74100015.74101574	0.000668377	ENSG00000119711	ALDH6A1
rs12888554	chr14.74100015.74101574	0.000668377	ENSG00000119711	ALDH6A1
rs34076068	chr14.74100015.74101574	0.000668377	ENSG00000119711	ALDH6A1
rs35733055	chr14.74100015.74101574	0.000668377	ENSG00000119711	ALDH6A1
rs77168715	chr14.74100015.74101574	0.000668377	ENSG00000119711	ALDH6A1
rs12897774	chr14.74100015.74101574	0.000668377	ENSG00000119711	ALDH6A1
rs4903174	chr14.74100015.74101574	0.000668377	ENSG00000119711	ALDH6A1
rs35518888	chr14.74100015.74101574	0.000668377	ENSG00000119711	ALDH6A1
rs35227177	chr14.74100015.74101574	0.000668377	ENSG00000119711	ALDH6A1
rs1536	chr14.74100015.74101574	0.000668377	ENSG00000119711	ALDH6A1
rs1135886	chr14.74100015.74101574	0.000668377	ENSG00000119711	ALDH6A1
rs1125606	chr14.74100015.74101574	0.000668377	ENSG00000119711	ALDH6A1
rs12884055	chr14.74100015.74101574	0.000668377	ENSG00000119711	ALDH6A1
rs35312317	chr14.74100015.74101574	0.000668377	ENSG00000119711	ALDH6A1
rs34663760	chr14.74100015.74101574	0.000668377	ENSG00000119711	ALDH6A1
rs71429035	chr14.74100015.74101574	0.000668377	ENSG00000119711	ALDH6A1
rs765719	chr14.74100015.74101574	0.000668377	ENSG00000119711	ALDH6A1
rs75217841	chr14.74100015.74101574	0.000668377	ENSG00000119711	ALDH6A1
rs12232131	chr14.74100015.74101574	0.000668377	ENSG00000119711	ALDH6A1
rs4899493	chr14.74100015.74101574	0.000668377	ENSG00000119711	ALDH6A1
rs12232167	chr14.74100015.74101574	0.000668377	ENSG00000119711	ALDH6A1
rs12889747	chr14.74100015.74101574	0.000668377	ENSG00000119711	ALDH6A1
rs72725943	chr14.74100015.74101574	0.000668377	ENSG00000119711	ALDH6A1
rs71429036	chr14.74100015.74101574	0.000668377	ENSG00000119711	ALDH6A1
rs4903181	chr14.74100015.74101574	0.000668377	ENSG00000119711	ALDH6A1
rs72725948	chr14.74100015.74101574	0.000668377	ENSG00000119711	ALDH6A1
rs71429038	chr14.74100015.74101574	0.000668377	ENSG00000119711	ALDH6A1
rs4903184	chr14.74100015.74101574	0.000668377	ENSG00000119711	ALDH6A1
rs71429039	chr14.74100015.74101574	0.000668377	ENSG00000119711	ALDH6A1
rs17182783	chr14.74100015.74101574	0.000668377	ENSG00000119711	ALDH6A1
rs67575381	chr14.74100015.74101574	0.000668377	ENSG00000119711	ALDH6A1
rs72725959	chr14.74100015.74101574	0.000668377	ENSG00000119711	ALDH6A1
rs4365231	chr14.74100015.74101574	0.000668377	ENSG00000119711	ALDH6A1
14:74578117_G_C	chr14.74100015.74101574	0.000668377	ENSG00000119711	ALDH6A1
rs4903185	chr14.74100015.74101574	0.000668377	ENSG00000119711	ALDH6A1
rs35033542	chr14.74100015.74101574	0.000668377	ENSG00000119711	ALDH6A1
rs17782387	chr14.74100015.74101574	0.000668377	ENSG00000119711	ALDH6A1
rs35045018	chr14.74100015.74101574	0.000668377	ENSG00000119711	ALDH6A1
rs12883837	chr14.74100015.74101574	0.000668377	ENSG00000119711	ALDH6A1
rs12883978	chr14.74100015.74101574	0.000668377	ENSG00000119711	ALDH6A1
rs35846579	chr14.74100015.74101574	0.000668377	ENSG00000119711	ALDH6A1
rs12232124	chr14.74100015.74101574	0.000668377	ENSG00000119711	ALDH6A1
rs12883476	chr14.74100015.74101574	0.000668377	ENSG00000119711	ALDH6A1
rs12883516	chr14.74100015.74101574	0.000668377	ENSG00000119711	ALDH6A1
rs766310	chr14.74100015.74101574	0.000668377	ENSG00000119711	ALDH6A1
rs17182818	chr14.74100015.74101574	0.000668377	ENSG00000119711	ALDH6A1
rs17182825	chr14.74100015.74101574	0.000668377	ENSG00000119711	ALDH6A1
rs8011347	chr14.74100015.74101574	0.001139697	ENSG00000119711	ALDH6A1
rs4903219	chr14.74100015.74101574	0.000984669	ENSG00000119711	ALDH6A1
rs929579	chr14.75050062.75051564	9.98E-38	ENSG00000119718	EIF2B2
rs11628726	chr14.75050062.75051564	4.88E-38	ENSG00000119718	EIF2B2
rs11628769	chr14.75050062.75051564	9.98E-38	ENSG00000119718	EIF2B2
rs2300598	chr14.75050062.75051564	5.96E-38	ENSG00000119718	EIF2B2
rs55707505	chr14.75050062.75051564	8.90E-38	ENSG00000119718	EIF2B2
rs759058	chr14.75050062.75051564	4.97E-37	ENSG00000119718	EIF2B2
rs4899539	chr14.75050062.75051564	1.30E-37	ENSG00000119718	EIF2B2
rs12147862	chr14.75050062.75051564	3.37E-37	ENSG00000119718	EIF2B2
rs2286912	chr14.75050062.75051564	2.84E-37	ENSG00000119718	EIF2B2
rs11629408	chr14.75050062.75051564	2.84E-37	ENSG00000119718	EIF2B2
rs2286913	chr14.75050062.75051564	1.79E-37	ENSG00000119718	EIF2B2
rs2286914	chr14.75050062.75051564	2.84E-37	ENSG00000119718	EIF2B2
rs6574201	chr14.75050062.75051564	3.37E-37	ENSG00000119718	EIF2B2
rs7158047	chr14.75050062.75051564	3.34E-37	ENSG00000119718	EIF2B2
rs11159109	chr14.75050062.75051564	1.79E-37	ENSG00000119718	EIF2B2
rs10139347	chr14.75050062.75051564	3.34E-37	ENSG00000119718	EIF2B2
rs7149838	chr14.75050062.75051564	1.69E-38	ENSG00000119718	EIF2B2
rs11159113	chr14.75050062.75051564	5.29E-37	ENSG00000119718	EIF2B2
rs7151535	chr14.75050062.75051564	5.29E-37	ENSG00000119718	EIF2B2
rs880947	chr14.75050062.75051564	5.66E-39	ENSG00000119718	EIF2B2
rs880948	chr14.75050062.75051564	5.66E-39	ENSG00000119718	EIF2B2
rs880949	chr14.75050062.75051564	8.80E-37	ENSG00000119718	EIF2B2
rs2009003	chr14.75050062.75051564	4.67E-36	ENSG00000119718	EIF2B2
rs11159114	chr14.75050062.75051564	4.67E-36	ENSG00000119718	EIF2B2
rs933460	chr14.75050062.75051564	2.98E-38	ENSG00000119718	EIF2B2
rs4899540	chr14.75050062.75051564	2.32E-36	ENSG00000119718	EIF2B2
rs4903270	chr14.75050062.75051564	2.32E-36	ENSG00000119718	EIF2B2
rs4899541	chr14.75050062.75051564	2.32E-36	ENSG00000119718	EIF2B2
rs887746	chr14.75050062.75051564	5.05E-36	ENSG00000119718	EIF2B2
rs55714011	chr14.75050062.75051564	2.48E-38	ENSG00000119718	EIF2B2
rs11845259	chr14.75050062.75051564	2.48E-38	ENSG00000119718	EIF2B2
rs11845260	chr14.75050062.75051564	2.48E-38	ENSG00000119718	EIF2B2
rs11845397	chr14.75050062.75051564	2.48E-38	ENSG00000119718	EIF2B2
rs741095	chr14.75050062.75051564	2.83E-37	ENSG00000119718	EIF2B2
rs2005863	chr14.75050062.75051564	2.46E-38	ENSG00000119718	EIF2B2
rs11850328	chr14.75050062.75051564	2.83E-37	ENSG00000119718	EIF2B2
rs1860935	chr14.75050062.75051564	1.51E-39	ENSG00000119718	EIF2B2
rs174994	chr14.75050062.75051564	3.72E-38	ENSG00000119718	EIF2B2
rs174995	chr14.75050062.75051564	3.72E-38	ENSG00000119718	EIF2B2
rs174997	chr14.75050062.75051564	1.26E-36	ENSG00000119718	EIF2B2
14:75436084_T_G	chr14.75050062.75051564	2.21E-44	ENSG00000119718	EIF2B2
rs174998	chr14.75050062.75051564	2.17E-38	ENSG00000119718	EIF2B2
rs174999	chr14.75050062.75051564	4.13E-38	ENSG00000119718	EIF2B2
rs175000	chr14.75050062.75051564	1.32E-35	ENSG00000119718	EIF2B2
rs175001	chr14.75050062.75051564	2.52E-38	ENSG00000119718	EIF2B2
rs175002	chr14.75050062.75051564	4.83E-33	ENSG00000119718	EIF2B2
rs76488064	chr14.75050062.75051564	1.38E-36	ENSG00000119718	EIF2B2
rs12882664	chr14.75050062.75051564	9.71E-40	ENSG00000119718	EIF2B2
rs6574205	chr14.75050062.75051564	2.23E-35	ENSG00000119718	EIF2B2
rs8013780	chr14.75050062.75051564	1.22E-37	ENSG00000119718	EIF2B2
rs7157158	chr14.75050062.75051564	1.22E-31	ENSG00000119718	EIF2B2
rs175016	chr14.75050062.75051564	6.37E-41	ENSG00000119718	EIF2B2
rs12588981	chr14.75050062.75051564	1.18E-37	ENSG00000119718	EIF2B2
rs12882111	chr14.75050062.75051564	1.42E-37	ENSG00000119718	EIF2B2
rs175036	chr14.75050062.75051564	1.06E-41	ENSG00000119718	EIF2B2
rs175037	chr14.75050062.75051564	1.06E-41	ENSG00000119718	EIF2B2
rs12894419	chr14.75050062.75051564	1.33E-33	ENSG00000119718	EIF2B2
rs4556	chr14.75050062.75051564	1.33E-33	ENSG00000119718	EIF2B2
rs1548807	chr14.75050062.75051564	5.37E-32	ENSG00000119718	EIF2B2
rs13712	chr14.75050062.75051564	3.50E-41	ENSG00000119718	EIF2B2
rs56329719	chr14.75050062.75051564	1.13E-42	ENSG00000119718	EIF2B2
rs1955474	chr14.75050062.75051564	3.50E-41	ENSG00000119718	EIF2B2
rs929579	chr14.75032350.75034110	8.35E-38	ENSG00000119718	EIF2B2
rs11628726	chr14.75032350.75034110	8.15E-38	ENSG00000119718	EIF2B2
rs11628769	chr14.75032350.75034110	8.35E-38	ENSG00000119718	EIF2B2
rs2300598	chr14.75032350.75034110	8.72E-38	ENSG00000119718	EIF2B2
rs55707505	chr14.75032350.75034110	9.47E-38	ENSG00000119718	EIF2B2
rs759058	chr14.75032350.75034110	2.56E-37	ENSG00000119718	EIF2B2
rs4899539	chr14.75032350.75034110	9.61E-38	ENSG00000119718	EIF2B2
rs12147862	chr14.75032350.75034110	1.08E-37	ENSG00000119718	EIF2B2
rs2286912	chr14.75032350.75034110	2.23E-37	ENSG00000119718	EIF2B2
rs11629408	chr14.75032350.75034110	2.23E-37	ENSG00000119718	EIF2B2
rs2286913	chr14.75032350.75034110	9.98E-38	ENSG00000119718	EIF2B2
rs2286914	chr14.75032350.75034110	2.23E-37	ENSG00000119718	EIF2B2
rs6574201	chr14.75032350.75034110	1.08E-37	ENSG00000119718	EIF2B2
rs7158047	chr14.75032350.75034110	2.27E-37	ENSG00000119718	EIF2B2
rs11159109	chr14.75032350.75034110	9.98E-38	ENSG00000119718	EIF2B2
rs10139347	chr14.75032350.75034110	2.27E-37	ENSG00000119718	EIF2B2
rs7149838	chr14.75032350.75034110	1.98E-37	ENSG00000119718	EIF2B2
rs11159113	chr14.75032350.75034110	6.66E-37	ENSG00000119718	EIF2B2
rs7151535	chr14.75032350.75034110	6.66E-37	ENSG00000119718	EIF2B2
rs880947	chr14.75032350.75034110	7.15E-38	ENSG00000119718	EIF2B2
rs880948	chr14.75032350.75034110	7.15E-38	ENSG00000119718	EIF2B2
rs880949	chr14.75032350.75034110	3.28E-37	ENSG00000119718	EIF2B2
rs2009003	chr14.75032350.75034110	5.18E-37	ENSG00000119718	EIF2B2
rs11159114	chr14.75032350.75034110	5.18E-37	ENSG00000119718	EIF2B2
rs933460	chr14.75032350.75034110	1.42E-37	ENSG00000119718	EIF2B2
rs4899540	chr14.75032350.75034110	3.20E-37	ENSG00000119718	EIF2B2
rs4903270	chr14.75032350.75034110	3.20E-37	ENSG00000119718	EIF2B2
rs4899541	chr14.75032350.75034110	3.20E-37	ENSG00000119718	EIF2B2
rs887746	chr14.75032350.75034110	4.23E-37	ENSG00000119718	EIF2B2
rs55714011	chr14.75032350.75034110	1.25E-37	ENSG00000119718	EIF2B2
rs11845259	chr14.75032350.75034110	1.25E-37	ENSG00000119718	EIF2B2
rs11845260	chr14.75032350.75034110	1.25E-37	ENSG00000119718	EIF2B2
rs11845397	chr14.75032350.75034110	1.25E-37	ENSG00000119718	EIF2B2
rs741095	chr14.75032350.75034110	8.66E-37	ENSG00000119718	EIF2B2
rs2005863	chr14.75032350.75034110	1.79E-37	ENSG00000119718	EIF2B2
rs11850328	chr14.75032350.75034110	8.66E-37	ENSG00000119718	EIF2B2
rs1860935	chr14.75032350.75034110	1.16E-38	ENSG00000119718	EIF2B2
rs174994	chr14.75032350.75034110	1.35E-37	ENSG00000119718	EIF2B2
rs174995	chr14.75032350.75034110	1.35E-37	ENSG00000119718	EIF2B2
rs174997	chr14.75032350.75034110	2.35E-36	ENSG00000119718	EIF2B2
14:75436084_T_G	chr14.75032350.75034110	2.40E-41	ENSG00000119718	EIF2B2
rs174998	chr14.75032350.75034110	1.17E-37	ENSG00000119718	EIF2B2
rs174999	chr14.75032350.75034110	1.97E-37	ENSG00000119718	EIF2B2
rs175000	chr14.75032350.75034110	8.71E-36	ENSG00000119718	EIF2B2
rs175001	chr14.75032350.75034110	1.44E-37	ENSG00000119718	EIF2B2
rs175002	chr14.75032350.75034110	1.02E-33	ENSG00000119718	EIF2B2
rs76488064	chr14.75032350.75034110	3.28E-36	ENSG00000119718	EIF2B2
rs12882664	chr14.75032350.75034110	1.23E-38	ENSG00000119718	EIF2B2
rs6574205	chr14.75032350.75034110	8.68E-36	ENSG00000119718	EIF2B2
rs8013780	chr14.75032350.75034110	4.54E-37	ENSG00000119718	EIF2B2
rs7157158	chr14.75032350.75034110	3.11E-33	ENSG00000119718	EIF2B2
rs175016	chr14.75032350.75034110	5.96E-39	ENSG00000119718	EIF2B2
rs12588981	chr14.75032350.75034110	4.40E-37	ENSG00000119718	EIF2B2
rs12882111	chr14.75032350.75034110	5.17E-37	ENSG00000119718	EIF2B2
rs175036	chr14.75032350.75034110	8.03E-40	ENSG00000119718	EIF2B2
rs175037	chr14.75032350.75034110	8.03E-40	ENSG00000119718	EIF2B2
rs12894419	chr14.75032350.75034110	1.41E-34	ENSG00000119718	EIF2B2
rs4556	chr14.75032350.75034110	1.41E-34	ENSG00000119718	EIF2B2
rs1548807	chr14.75032350.75034110	1.74E-33	ENSG00000119718	EIF2B2
rs13712	chr14.75032350.75034110	3.71E-39	ENSG00000119718	EIF2B2
rs56329719	chr14.75032350.75034110	5.23E-40	ENSG00000119718	EIF2B2
rs1955474	chr14.75032350.75034110	3.71E-39	ENSG00000119718	EIF2B2
rs929579	chr14.74983607.74984324	1.00E-37	ENSG00000119718	EIF2B2
rs11628726	chr14.74983607.74984324	5.90E-38	ENSG00000119718	EIF2B2
rs11628769	chr14.74983607.74984324	1.00E-37	ENSG00000119718	EIF2B2
rs2300598	chr14.74983607.74984324	9.34E-38	ENSG00000119718	EIF2B2
rs55707505	chr14.74983607.74984324	1.25E-37	ENSG00000119718	EIF2B2
rs759058	chr14.74983607.74984324	2.17E-37	ENSG00000119718	EIF2B2
rs4899539	chr14.74983607.74984324	3.18E-38	ENSG00000119718	EIF2B2
rs12147862	chr14.74983607.74984324	4.90E-38	ENSG00000119718	EIF2B2
rs2286912	chr14.74983607.74984324	1.54E-37	ENSG00000119718	EIF2B2
rs11629408	chr14.74983607.74984324	1.54E-37	ENSG00000119718	EIF2B2
rs2286913	chr14.74983607.74984324	4.10E-38	ENSG00000119718	EIF2B2
rs2286914	chr14.74983607.74984324	1.54E-37	ENSG00000119718	EIF2B2
rs6574201	chr14.74983607.74984324	4.90E-38	ENSG00000119718	EIF2B2
rs7158047	chr14.74983607.74984324	1.64E-37	ENSG00000119718	EIF2B2
rs11159109	chr14.74983607.74984324	4.10E-38	ENSG00000119718	EIF2B2
rs10139347	chr14.74983607.74984324	1.64E-37	ENSG00000119718	EIF2B2
rs7149838	chr14.74983607.74984324	1.66E-38	ENSG00000119718	EIF2B2
rs11159113	chr14.74983607.74984324	2.67E-37	ENSG00000119718	EIF2B2
rs7151535	chr14.74983607.74984324	2.67E-37	ENSG00000119718	EIF2B2
rs880947	chr14.74983607.74984324	7.12E-39	ENSG00000119718	EIF2B2
rs880948	chr14.74983607.74984324	7.12E-39	ENSG00000119718	EIF2B2
rs880949	chr14.74983607.74984324	6.91E-37	ENSG00000119718	EIF2B2
rs2009003	chr14.74983607.74984324	3.68E-37	ENSG00000119718	EIF2B2
rs11159114	chr14.74983607.74984324	3.68E-37	ENSG00000119718	EIF2B2
rs933460	chr14.74983607.74984324	2.33E-38	ENSG00000119718	EIF2B2
rs4899540	chr14.74983607.74984324	1.67E-37	ENSG00000119718	EIF2B2
rs4903270	chr14.74983607.74984324	1.67E-37	ENSG00000119718	EIF2B2
rs4899541	chr14.74983607.74984324	1.67E-37	ENSG00000119718	EIF2B2
rs887746	chr14.74983607.74984324	2.91E-37	ENSG00000119718	EIF2B2
rs55714011	chr14.74983607.74984324	2.40E-38	ENSG00000119718	EIF2B2
rs11845259	chr14.74983607.74984324	2.40E-38	ENSG00000119718	EIF2B2
rs11845260	chr14.74983607.74984324	2.40E-38	ENSG00000119718	EIF2B2
rs11845397	chr14.74983607.74984324	2.40E-38	ENSG00000119718	EIF2B2
rs741095	chr14.74983607.74984324	1.47E-37	ENSG00000119718	EIF2B2
rs2005863	chr14.74983607.74984324	2.75E-38	ENSG00000119718	EIF2B2
rs11850328	chr14.74983607.74984324	1.47E-37	ENSG00000119718	EIF2B2
rs1860935	chr14.74983607.74984324	7.37E-40	ENSG00000119718	EIF2B2
rs174994	chr14.74983607.74984324	4.48E-38	ENSG00000119718	EIF2B2
rs174995	chr14.74983607.74984324	4.48E-38	ENSG00000119718	EIF2B2
rs174997	chr14.74983607.74984324	4.07E-36	ENSG00000119718	EIF2B2
14:75436084_T_G	chr14.74983607.74984324	4.94E-46	ENSG00000119718	EIF2B2
rs174998	chr14.74983607.74984324	2.08E-38	ENSG00000119718	EIF2B2
rs174999	chr14.74983607.74984324	5.78E-38	ENSG00000119718	EIF2B2
rs175000	chr14.74983607.74984324	5.04E-35	ENSG00000119718	EIF2B2
rs175001	chr14.74983607.74984324	2.84E-38	ENSG00000119718	EIF2B2
rs175002	chr14.74983607.74984324	1.50E-31	ENSG00000119718	EIF2B2
rs76488064	chr14.74983607.74984324	1.45E-35	ENSG00000119718	EIF2B2
rs12882664	chr14.74983607.74984324	2.76E-40	ENSG00000119718	EIF2B2
rs6574205	chr14.74983607.74984324	4.70E-34	ENSG00000119718	EIF2B2
rs8013780	chr14.74983607.74984324	2.82E-37	ENSG00000119718	EIF2B2
rs7157158	chr14.74983607.74984324	5.41E-29	ENSG00000119718	EIF2B2
rs175016	chr14.74983607.74984324	1.30E-41	ENSG00000119718	EIF2B2
rs12588981	chr14.74983607.74984324	2.66E-37	ENSG00000119718	EIF2B2
rs12882111	chr14.74983607.74984324	3.67E-37	ENSG00000119718	EIF2B2
rs175036	chr14.74983607.74984324	5.74E-43	ENSG00000119718	EIF2B2
rs175037	chr14.74983607.74984324	5.74E-43	ENSG00000119718	EIF2B2
rs12894419	chr14.74983607.74984324	1.66E-31	ENSG00000119718	EIF2B2
rs4556	chr14.74983607.74984324	1.66E-31	ENSG00000119718	EIF2B2
rs1548807	chr14.74983607.74984324	2.19E-29	ENSG00000119718	EIF2B2
rs13712	chr14.74983607.74984324	5.88E-42	ENSG00000119718	EIF2B2
rs56329719	chr14.74983607.74984324	7.45E-44	ENSG00000119718	EIF2B2
rs1955474	chr14.74983607.74984324	5.88E-42	ENSG00000119718	EIF2B2
rs929579	chr14.75040163.75040548	1.09E-36	ENSG00000119718	EIF2B2
rs11628726	chr14.75040163.75040548	3.53E-37	ENSG00000119718	EIF2B2
rs11628769	chr14.75040163.75040548	1.09E-36	ENSG00000119718	EIF2B2
rs2300598	chr14.75040163.75040548	5.02E-37	ENSG00000119718	EIF2B2
rs55707505	chr14.75040163.75040548	8.37E-37	ENSG00000119718	EIF2B2
rs759058	chr14.75040163.75040548	5.48E-37	ENSG00000119718	EIF2B2
rs4899539	chr14.75040163.75040548	5.24E-37	ENSG00000119718	EIF2B2
rs12147862	chr14.75040163.75040548	5.77E-37	ENSG00000119718	EIF2B2
rs2286912	chr14.75040163.75040548	6.32E-37	ENSG00000119718	EIF2B2
rs11629408	chr14.75040163.75040548	6.32E-37	ENSG00000119718	EIF2B2
rs2286913	chr14.75040163.75040548	6.00E-37	ENSG00000119718	EIF2B2
rs2286914	chr14.75040163.75040548	6.32E-37	ENSG00000119718	EIF2B2
rs6574201	chr14.75040163.75040548	5.77E-37	ENSG00000119718	EIF2B2
rs7158047	chr14.75040163.75040548	6.42E-37	ENSG00000119718	EIF2B2
rs11159109	chr14.75040163.75040548	6.00E-37	ENSG00000119718	EIF2B2
rs10139347	chr14.75040163.75040548	6.42E-37	ENSG00000119718	EIF2B2
rs7149838	chr14.75040163.75040548	9.87E-36	ENSG00000119718	EIF2B2
rs11159113	chr14.75040163.75040548	7.39E-38	ENSG00000119718	EIF2B2
rs7151535	chr14.75040163.75040548	7.39E-38	ENSG00000119718	EIF2B2
rs880947	chr14.75040163.75040548	4.11E-34	ENSG00000119718	EIF2B2
rs880948	chr14.75040163.75040548	4.11E-34	ENSG00000119718	EIF2B2
rs880949	chr14.75040163.75040548	1.36E-38	ENSG00000119718	EIF2B2
rs2009003	chr14.75040163.75040548	5.54E-38	ENSG00000119718	EIF2B2
rs11159114	chr14.75040163.75040548	5.54E-38	ENSG00000119718	EIF2B2
rs933460	chr14.75040163.75040548	3.80E-36	ENSG00000119718	EIF2B2
rs4899540	chr14.75040163.75040548	1.97E-37	ENSG00000119718	EIF2B2
rs4903270	chr14.75040163.75040548	1.97E-37	ENSG00000119718	EIF2B2
rs4899541	chr14.75040163.75040548	1.97E-37	ENSG00000119718	EIF2B2
rs887746	chr14.75040163.75040548	1.33E-37	ENSG00000119718	EIF2B2
rs55714011	chr14.75040163.75040548	2.21E-36	ENSG00000119718	EIF2B2
rs11845259	chr14.75040163.75040548	2.21E-36	ENSG00000119718	EIF2B2
rs11845260	chr14.75040163.75040548	2.21E-36	ENSG00000119718	EIF2B2
rs11845397	chr14.75040163.75040548	2.21E-36	ENSG00000119718	EIF2B2
rs741095	chr14.75040163.75040548	2.46E-37	ENSG00000119718	EIF2B2
rs2005863	chr14.75040163.75040548	5.85E-36	ENSG00000119718	EIF2B2
rs11850328	chr14.75040163.75040548	2.46E-37	ENSG00000119718	EIF2B2
rs1860935	chr14.75040163.75040548	3.25E-27	ENSG00000119718	EIF2B2
rs174994	chr14.75040163.75040548	2.40E-36	ENSG00000119718	EIF2B2
rs174995	chr14.75040163.75040548	2.40E-36	ENSG00000119718	EIF2B2
rs174997	chr14.75040163.75040548	2.20E-46	ENSG00000119718	EIF2B2
14:75436084_T_G	chr14.75040163.75040548	1	ENSG00000119718	EIF2B2
rs174998	chr14.75040163.75040548	7.51E-35	ENSG00000119718	EIF2B2
rs174999	chr14.75040163.75040548	1.34E-36	ENSG00000119718	EIF2B2
rs175000	chr14.75040163.75040548	2.05E-47	ENSG00000119718	EIF2B2
rs175001	chr14.75040163.75040548	1.52E-35	ENSG00000119718	EIF2B2
rs175002	chr14.75040163.75040548	1.04E-59	ENSG00000119718	EIF2B2
rs76488064	chr14.75040163.75040548	2.07E-40	ENSG00000119718	EIF2B2
rs12882664	chr14.75040163.75040548	3.28E-28	ENSG00000119718	EIF2B2
rs6574205	chr14.75040163.75040548	2.75E-45	ENSG00000119718	EIF2B2
rs8013780	chr14.75040163.75040548	1.19E-37	ENSG00000119718	EIF2B2
rs7157158	chr14.75040163.75040548	4.17E-58	ENSG00000119718	EIF2B2
rs175016	chr14.75040163.75040548	3.49E-26	ENSG00000119718	EIF2B2
rs12588981	chr14.75040163.75040548	1.40E-37	ENSG00000119718	EIF2B2
rs12882111	chr14.75040163.75040548	6.62E-38	ENSG00000119718	EIF2B2
rs175036	chr14.75040163.75040548	2.99E-19	ENSG00000119718	EIF2B2
rs175037	chr14.75040163.75040548	2.99E-19	ENSG00000119718	EIF2B2
rs12894419	chr14.75040163.75040548	1.18E-51	ENSG00000119718	EIF2B2
rs4556	chr14.75040163.75040548	1.18E-51	ENSG00000119718	EIF2B2
rs1548807	chr14.75040163.75040548	5.63E-57	ENSG00000119718	EIF2B2
rs13712	chr14.75040163.75040548	4.18E-25	ENSG00000119718	EIF2B2
rs56329719	chr14.75040163.75040548	2.43E-19	ENSG00000119718	EIF2B2
rs1955474	chr14.75040163.75040548	4.18E-25	ENSG00000119718	EIF2B2
rs929579	chr14.74958739.74961438	3.56E-38	ENSG00000119718	EIF2B2
rs11628726	chr14.74958739.74961438	5.28E-38	ENSG00000119718	EIF2B2
rs11628769	chr14.74958739.74961438	3.56E-38	ENSG00000119718	EIF2B2
rs2300598	chr14.74958739.74961438	6.92E-38	ENSG00000119718	EIF2B2
rs55707505	chr14.74958739.74961438	4.55E-38	ENSG00000119718	EIF2B2
rs759058	chr14.74958739.74961438	3.92E-38	ENSG00000119718	EIF2B2
rs4899539	chr14.74958739.74961438	4.52E-38	ENSG00000119718	EIF2B2
rs12147862	chr14.74958739.74961438	3.49E-38	ENSG00000119718	EIF2B2
rs2286912	chr14.74958739.74961438	4.67E-38	ENSG00000119718	EIF2B2
rs11629408	chr14.74958739.74961438	4.67E-38	ENSG00000119718	EIF2B2
rs2286913	chr14.74958739.74961438	3.40E-38	ENSG00000119718	EIF2B2
rs2286914	chr14.74958739.74961438	4.67E-38	ENSG00000119718	EIF2B2
rs6574201	chr14.74958739.74961438	3.49E-38	ENSG00000119718	EIF2B2
rs7158047	chr14.74958739.74961438	4.57E-38	ENSG00000119718	EIF2B2
rs11159109	chr14.74958739.74961438	3.40E-38	ENSG00000119718	EIF2B2
rs10139347	chr14.74958739.74961438	4.57E-38	ENSG00000119718	EIF2B2
rs7149838	chr14.74958739.74961438	1.64E-37	ENSG00000119718	EIF2B2
rs11159113	chr14.74958739.74961438	1.77E-38	ENSG00000119718	EIF2B2
rs7151535	chr14.74958739.74961438	1.77E-38	ENSG00000119718	EIF2B2
rs880947	chr14.74958739.74961438	6.05E-37	ENSG00000119718	EIF2B2
rs880948	chr14.74958739.74961438	6.05E-37	ENSG00000119718	EIF2B2
rs880949	chr14.74958739.74961438	8.59E-39	ENSG00000119718	EIF2B2
rs2009003	chr14.74958739.74961438	9.18E-39	ENSG00000119718	EIF2B2
rs11159114	chr14.74958739.74961438	9.18E-39	ENSG00000119718	EIF2B2
rs933460	chr14.74958739.74961438	1.78E-37	ENSG00000119718	EIF2B2
rs4899540	chr14.74958739.74961438	1.70E-38	ENSG00000119718	EIF2B2
rs4903270	chr14.74958739.74961438	1.70E-38	ENSG00000119718	EIF2B2
rs4899541	chr14.74958739.74961438	1.70E-38	ENSG00000119718	EIF2B2
rs887746	chr14.74958739.74961438	1.13E-38	ENSG00000119718	EIF2B2
rs55714011	chr14.74958739.74961438	1.46E-37	ENSG00000119718	EIF2B2
rs11845259	chr14.74958739.74961438	1.46E-37	ENSG00000119718	EIF2B2
rs11845260	chr14.74958739.74961438	1.46E-37	ENSG00000119718	EIF2B2
rs11845397	chr14.74958739.74961438	1.46E-37	ENSG00000119718	EIF2B2
rs741095	chr14.74958739.74961438	2.83E-38	ENSG00000119718	EIF2B2
rs2005863	chr14.74958739.74961438	1.47E-37	ENSG00000119718	EIF2B2
rs11850328	chr14.74958739.74961438	2.83E-38	ENSG00000119718	EIF2B2
rs1860935	chr14.74958739.74961438	2.07E-35	ENSG00000119718	EIF2B2
rs174994	chr14.74958739.74961438	4.35E-38	ENSG00000119718	EIF2B2
rs174995	chr14.74958739.74961438	4.35E-38	ENSG00000119718	EIF2B2
rs174997	chr14.74958739.74961438	1.34E-39	ENSG00000119718	EIF2B2
14:75436084_T_G	chr14.74958739.74961438	3.61E-31	ENSG00000119718	EIF2B2
rs174998	chr14.74958739.74961438	9.12E-38	ENSG00000119718	EIF2B2
rs174999	chr14.74958739.74961438	3.89E-38	ENSG00000119718	EIF2B2
rs175000	chr14.74958739.74961438	8.60E-40	ENSG00000119718	EIF2B2
rs175001	chr14.74958739.74961438	5.73E-38	ENSG00000119718	EIF2B2
rs175002	chr14.74958739.74961438	3.91E-40	ENSG00000119718	EIF2B2
rs76488064	chr14.74958739.74961438	3.35E-38	ENSG00000119718	EIF2B2
rs12882664	chr14.74958739.74961438	1.03E-39	ENSG00000119718	EIF2B2
rs6574205	chr14.74958739.74961438	1.55E-36	ENSG00000119718	EIF2B2
rs8013780	chr14.74958739.74961438	5.77E-38	ENSG00000119718	EIF2B2
rs7157158	chr14.74958739.74961438	7.20E-34	ENSG00000119718	EIF2B2
rs175016	chr14.74958739.74961438	4.13E-40	ENSG00000119718	EIF2B2
rs12588981	chr14.74958739.74961438	5.57E-38	ENSG00000119718	EIF2B2
rs12882111	chr14.74958739.74961438	6.51E-38	ENSG00000119718	EIF2B2
rs175036	chr14.74958739.74961438	6.16E-42	ENSG00000119718	EIF2B2
rs175037	chr14.74958739.74961438	6.16E-42	ENSG00000119718	EIF2B2
rs12894419	chr14.74958739.74961438	3.49E-35	ENSG00000119718	EIF2B2
rs4556	chr14.74958739.74961438	3.49E-35	ENSG00000119718	EIF2B2
rs1548807	chr14.74958739.74961438	3.51E-34	ENSG00000119718	EIF2B2
rs13712	chr14.74958739.74961438	2.95E-40	ENSG00000119718	EIF2B2
rs56329719	chr14.74958739.74961438	2.25E-41	ENSG00000119718	EIF2B2
rs1955474	chr14.74958739.74961438	2.95E-40	ENSG00000119718	EIF2B2
rs929579	chr14.75043976.75044246	5.56E-38	ENSG00000119718	EIF2B2
rs11628726	chr14.75043976.75044246	4.93E-38	ENSG00000119718	EIF2B2
rs11628769	chr14.75043976.75044246	5.56E-38	ENSG00000119718	EIF2B2
rs2300598	chr14.75043976.75044246	6.71E-38	ENSG00000119718	EIF2B2
rs55707505	chr14.75043976.75044246	7.14E-38	ENSG00000119718	EIF2B2
rs759058	chr14.75043976.75044246	3.35E-38	ENSG00000119718	EIF2B2
rs4899539	chr14.75043976.75044246	3.41E-38	ENSG00000119718	EIF2B2
rs12147862	chr14.75043976.75044246	3.40E-38	ENSG00000119718	EIF2B2
rs2286912	chr14.75043976.75044246	3.35E-38	ENSG00000119718	EIF2B2
rs11629408	chr14.75043976.75044246	3.35E-38	ENSG00000119718	EIF2B2
rs2286913	chr14.75043976.75044246	3.37E-38	ENSG00000119718	EIF2B2
rs2286914	chr14.75043976.75044246	3.35E-38	ENSG00000119718	EIF2B2
rs6574201	chr14.75043976.75044246	3.40E-38	ENSG00000119718	EIF2B2
rs7158047	chr14.75043976.75044246	3.35E-38	ENSG00000119718	EIF2B2
rs11159109	chr14.75043976.75044246	3.37E-38	ENSG00000119718	EIF2B2
rs10139347	chr14.75043976.75044246	3.35E-38	ENSG00000119718	EIF2B2
rs7149838	chr14.75043976.75044246	3.45E-38	ENSG00000119718	EIF2B2
rs11159113	chr14.75043976.75044246	3.45E-38	ENSG00000119718	EIF2B2
rs7151535	chr14.75043976.75044246	3.45E-38	ENSG00000119718	EIF2B2
rs880947	chr14.75043976.75044246	3.03E-38	ENSG00000119718	EIF2B2
rs880948	chr14.75043976.75044246	3.03E-38	ENSG00000119718	EIF2B2
rs880949	chr14.75043976.75044246	3.90E-38	ENSG00000119718	EIF2B2
rs2009003	chr14.75043976.75044246	3.35E-38	ENSG00000119718	EIF2B2
rs11159114	chr14.75043976.75044246	3.35E-38	ENSG00000119718	EIF2B2
rs933460	chr14.75043976.75044246	3.43E-38	ENSG00000119718	EIF2B2
rs4899540	chr14.75043976.75044246	3.27E-38	ENSG00000119718	EIF2B2
rs4903270	chr14.75043976.75044246	3.27E-38	ENSG00000119718	EIF2B2
rs4899541	chr14.75043976.75044246	3.27E-38	ENSG00000119718	EIF2B2
rs887746	chr14.75043976.75044246	3.31E-38	ENSG00000119718	EIF2B2
rs55714011	chr14.75043976.75044246	3.27E-38	ENSG00000119718	EIF2B2
rs11845259	chr14.75043976.75044246	3.27E-38	ENSG00000119718	EIF2B2
rs11845260	chr14.75043976.75044246	3.27E-38	ENSG00000119718	EIF2B2
rs11845397	chr14.75043976.75044246	3.27E-38	ENSG00000119718	EIF2B2
rs741095	chr14.75043976.75044246	3.39E-38	ENSG00000119718	EIF2B2
rs2005863	chr14.75043976.75044246	3.46E-38	ENSG00000119718	EIF2B2
rs11850328	chr14.75043976.75044246	3.39E-38	ENSG00000119718	EIF2B2
rs1860935	chr14.75043976.75044246	1.64E-38	ENSG00000119718	EIF2B2
rs174994	chr14.75043976.75044246	3.81E-38	ENSG00000119718	EIF2B2
rs174995	chr14.75043976.75044246	3.81E-38	ENSG00000119718	EIF2B2
rs174997	chr14.75043976.75044246	8.81E-38	ENSG00000119718	EIF2B2
14:75436084_T_G	chr14.75043976.75044246	6.11E-39	ENSG00000119718	EIF2B2
rs174998	chr14.75043976.75044246	3.41E-38	ENSG00000119718	EIF2B2
rs174999	chr14.75043976.75044246	4.13E-38	ENSG00000119718	EIF2B2
rs175000	chr14.75043976.75044246	8.19E-38	ENSG00000119718	EIF2B2
rs175001	chr14.75043976.75044246	3.63E-38	ENSG00000119718	EIF2B2
rs175002	chr14.75043976.75044246	3.18E-37	ENSG00000119718	EIF2B2
rs76488064	chr14.75043976.75044246	1.76E-37	ENSG00000119718	EIF2B2
rs12882664	chr14.75043976.75044246	2.35E-38	ENSG00000119718	EIF2B2
rs6574205	chr14.75043976.75044246	4.57E-38	ENSG00000119718	EIF2B2
rs8013780	chr14.75043976.75044246	3.51E-38	ENSG00000119718	EIF2B2
rs7157158	chr14.75043976.75044246	6.53E-38	ENSG00000119718	EIF2B2
rs175016	chr14.75043976.75044246	2.52E-38	ENSG00000119718	EIF2B2
rs12588981	chr14.75043976.75044246	3.50E-38	ENSG00000119718	EIF2B2
rs12882111	chr14.75043976.75044246	3.53E-38	ENSG00000119718	EIF2B2
rs175036	chr14.75043976.75044246	1.64E-38	ENSG00000119718	EIF2B2
rs175037	chr14.75043976.75044246	1.64E-38	ENSG00000119718	EIF2B2
rs12894419	chr14.75043976.75044246	5.32E-38	ENSG00000119718	EIF2B2
rs4556	chr14.75043976.75044246	5.32E-38	ENSG00000119718	EIF2B2
rs1548807	chr14.75043976.75044246	6.23E-38	ENSG00000119718	EIF2B2
rs13712	chr14.75043976.75044246	2.46E-38	ENSG00000119718	EIF2B2
rs56329719	chr14.75043976.75044246	2.11E-38	ENSG00000119718	EIF2B2
rs1955474	chr14.75043976.75044246	2.46E-38	ENSG00000119718	EIF2B2
rs541615	chr9.27352574.27355410	7.65E-05	ENSG00000120162	MOB3B
rs521239	chr9.27352574.27355410	8.12E-05	ENSG00000120162	MOB3B
rs511586	chr9.27352574.27355410	8.08E-05	ENSG00000120162	MOB3B
rs481294	chr9.27352574.27355410	8.24E-05	ENSG00000120162	MOB3B
rs2252883	chr9.27352574.27355410	7.65E-05	ENSG00000120162	MOB3B
rs895022	chr9.27352574.27355410	0.03810896	ENSG00000120162	MOB3B
rs895021	chr9.27352574.27355410	0.039016254	ENSG00000120162	MOB3B
rs12115670	chr9.27352574.27355410	0.040209209	ENSG00000120162	MOB3B
rs7041409	chr9.27352574.27355410	0.010256118	ENSG00000120162	MOB3B
rs17779457	chr9.27352574.27355410	0.040209209	ENSG00000120162	MOB3B
rs868857	chr9.27352574.27355410	0.040209209	ENSG00000120162	MOB3B
rs868856	chr9.27352574.27355410	0.011813314	ENSG00000120162	MOB3B
rs17769038	chr9.27352574.27355410	0.081047045	ENSG00000120162	MOB3B
rs2492815	chr9.27352574.27355410	0.040209209	ENSG00000120162	MOB3B
rs10435784	chr9.27352574.27355410	0.011813314	ENSG00000120162	MOB3B
rs7046653	chr9.27352574.27355410	0.011813314	ENSG00000120162	MOB3B
rs7019351	chr9.27352574.27355410	0.005062551	ENSG00000120162	MOB3B
rs7019847	chr9.27352574.27355410	0.011813314	ENSG00000120162	MOB3B
rs2764332	chr9.27352574.27355410	0.040209209	ENSG00000120162	MOB3B
rs2764331	chr9.27352574.27355410	0.040209209	ENSG00000120162	MOB3B
rs2589049	chr9.27352574.27355410	0.040209209	ENSG00000120162	MOB3B
rs10812603	chr9.27352574.27355410	0.011813314	ENSG00000120162	MOB3B
rs7864595	chr9.27352574.27355410	0.011813314	ENSG00000120162	MOB3B
rs10812604	chr9.27352574.27355410	0.011813314	ENSG00000120162	MOB3B
rs2440620	chr9.27352574.27355410	0.040209209	ENSG00000120162	MOB3B
rs2492812	chr9.27352574.27355410	0.040209209	ENSG00000120162	MOB3B
rs2492823	chr9.27352574.27355410	0.039506749	ENSG00000120162	MOB3B
rs2492821	chr9.27352574.27355410	0.039506749	ENSG00000120162	MOB3B
rs12554036	chr9.27352574.27355410	0.046805184	ENSG00000120162	MOB3B
rs3849939	chr9.27352574.27355410	0.003621138	ENSG00000120162	MOB3B
rs10967973	chr9.27352574.27355410	0.000200636	ENSG00000120162	MOB3B
rs4879540	chr9.27352574.27355410	0.000200636	ENSG00000120162	MOB3B
rs3736319	chr9.27352574.27355410	0.000200636	ENSG00000120162	MOB3B
rs2764326	chr9.27352574.27355410	0.00691553	ENSG00000120162	MOB3B
rs2814707	chr9.27352574.27355410	0.00691553	ENSG00000120162	MOB3B
rs2477523	chr9.27352574.27355410	0.00691553	ENSG00000120162	MOB3B
rs3849941	chr9.27352574.27355410	0.005139595	ENSG00000120162	MOB3B
rs3849942	chr9.27352574.27355410	0.008303847	ENSG00000120162	MOB3B
rs3849943	chr9.27352574.27355410	0.008303847	ENSG00000120162	MOB3B
rs812858	chr9.27352574.27355410	0.009697399	ENSG00000120162	MOB3B
rs700791	chr9.27352574.27355410	0.009697399	ENSG00000120162	MOB3B
rs2453565	chr9.27352574.27355410	0.008716949	ENSG00000120162	MOB3B
rs700828	chr9.27352574.27355410	0.042000396	ENSG00000120162	MOB3B
rs774356	chr9.27352574.27355410	0.048586354	ENSG00000120162	MOB3B
rs774357	chr9.27352574.27355410	0.008303847	ENSG00000120162	MOB3B
rs774359	chr9.27352574.27355410	0.042000396	ENSG00000120162	MOB3B
rs2453554	chr9.27352574.27355410	0.008303847	ENSG00000120162	MOB3B
rs2484319	chr9.27352574.27355410	0.00738176	ENSG00000120162	MOB3B
rs2453555	chr9.27352574.27355410	0.008303847	ENSG00000120162	MOB3B
rs3849945	chr9.27352574.27355410	0.008179736	ENSG00000120162	MOB3B
rs541615	chr9.27359450.27359632	8.62E-07	ENSG00000120162	MOB3B
rs521239	chr9.27359450.27359632	8.73E-07	ENSG00000120162	MOB3B
rs511586	chr9.27359450.27359632	8.80E-07	ENSG00000120162	MOB3B
rs481294	chr9.27359450.27359632	9.02E-07	ENSG00000120162	MOB3B
rs2252883	chr9.27359450.27359632	8.16E-07	ENSG00000120162	MOB3B
rs895022	chr9.27359450.27359632	1.87E-07	ENSG00000120162	MOB3B
rs895021	chr9.27359450.27359632	1.87E-07	ENSG00000120162	MOB3B
rs12115670	chr9.27359450.27359632	1.88E-07	ENSG00000120162	MOB3B
rs7041409	chr9.27359450.27359632	1.80E-07	ENSG00000120162	MOB3B
rs17779457	chr9.27359450.27359632	1.88E-07	ENSG00000120162	MOB3B
rs868857	chr9.27359450.27359632	1.88E-07	ENSG00000120162	MOB3B
rs868856	chr9.27359450.27359632	1.84E-07	ENSG00000120162	MOB3B
rs17769038	chr9.27359450.27359632	2.37E-07	ENSG00000120162	MOB3B
rs2492815	chr9.27359450.27359632	1.88E-07	ENSG00000120162	MOB3B
rs10435784	chr9.27359450.27359632	1.84E-07	ENSG00000120162	MOB3B
rs7046653	chr9.27359450.27359632	1.84E-07	ENSG00000120162	MOB3B
rs7019351	chr9.27359450.27359632	1.91E-07	ENSG00000120162	MOB3B
rs7019847	chr9.27359450.27359632	1.84E-07	ENSG00000120162	MOB3B
rs2764332	chr9.27359450.27359632	1.88E-07	ENSG00000120162	MOB3B
rs2764331	chr9.27359450.27359632	1.88E-07	ENSG00000120162	MOB3B
rs2589049	chr9.27359450.27359632	1.88E-07	ENSG00000120162	MOB3B
rs10812603	chr9.27359450.27359632	1.84E-07	ENSG00000120162	MOB3B
rs7864595	chr9.27359450.27359632	1.84E-07	ENSG00000120162	MOB3B
rs10812604	chr9.27359450.27359632	1.84E-07	ENSG00000120162	MOB3B
rs2440620	chr9.27359450.27359632	1.88E-07	ENSG00000120162	MOB3B
rs2492812	chr9.27359450.27359632	1.88E-07	ENSG00000120162	MOB3B
rs2492823	chr9.27359450.27359632	1.97E-07	ENSG00000120162	MOB3B
rs2492821	chr9.27359450.27359632	1.97E-07	ENSG00000120162	MOB3B
rs12554036	chr9.27359450.27359632	2.91E-07	ENSG00000120162	MOB3B
rs3849939	chr9.27359450.27359632	1.96E-07	ENSG00000120162	MOB3B
rs10967973	chr9.27359450.27359632	1.97E-07	ENSG00000120162	MOB3B
rs4879540	chr9.27359450.27359632	1.97E-07	ENSG00000120162	MOB3B
rs3736319	chr9.27359450.27359632	1.97E-07	ENSG00000120162	MOB3B
rs2764326	chr9.27359450.27359632	3.02E-07	ENSG00000120162	MOB3B
rs2814707	chr9.27359450.27359632	3.02E-07	ENSG00000120162	MOB3B
rs2477523	chr9.27359450.27359632	3.02E-07	ENSG00000120162	MOB3B
rs3849941	chr9.27359450.27359632	3.83E-07	ENSG00000120162	MOB3B
rs3849942	chr9.27359450.27359632	2.85E-07	ENSG00000120162	MOB3B
rs3849943	chr9.27359450.27359632	2.85E-07	ENSG00000120162	MOB3B
rs812858	chr9.27359450.27359632	2.82E-07	ENSG00000120162	MOB3B
rs700791	chr9.27359450.27359632	2.82E-07	ENSG00000120162	MOB3B
rs2453565	chr9.27359450.27359632	3.37E-07	ENSG00000120162	MOB3B
rs700828	chr9.27359450.27359632	2.66E-07	ENSG00000120162	MOB3B
rs774356	chr9.27359450.27359632	2.68E-07	ENSG00000120162	MOB3B
rs774357	chr9.27359450.27359632	2.85E-07	ENSG00000120162	MOB3B
rs774359	chr9.27359450.27359632	2.66E-07	ENSG00000120162	MOB3B
rs2453554	chr9.27359450.27359632	2.85E-07	ENSG00000120162	MOB3B
rs2484319	chr9.27359450.27359632	2.84E-07	ENSG00000120162	MOB3B
rs2453555	chr9.27359450.27359632	2.85E-07	ENSG00000120162	MOB3B
rs3849945	chr9.27359450.27359632	2.84E-07	ENSG00000120162	MOB3B
rs541615	chr9.27365747.27369338	8.31E-05	ENSG00000120162	MOB3B
rs521239	chr9.27365747.27369338	7.07E-05	ENSG00000120162	MOB3B
rs511586	chr9.27365747.27369338	7.09E-05	ENSG00000120162	MOB3B
rs481294	chr9.27365747.27369338	7.13E-05	ENSG00000120162	MOB3B
rs2252883	chr9.27365747.27369338	0.000109206	ENSG00000120162	MOB3B
rs895022	chr9.27365747.27369338	0.000146401	ENSG00000120162	MOB3B
rs895021	chr9.27365747.27369338	0.000146436	ENSG00000120162	MOB3B
rs12115670	chr9.27365747.27369338	0.000146912	ENSG00000120162	MOB3B
rs7041409	chr9.27365747.27369338	0.000149683	ENSG00000120162	MOB3B
rs17779457	chr9.27365747.27369338	0.000146912	ENSG00000120162	MOB3B
rs868857	chr9.27365747.27369338	0.000146912	ENSG00000120162	MOB3B
rs868856	chr9.27365747.27369338	0.000150747	ENSG00000120162	MOB3B
rs17769038	chr9.27365747.27369338	0.000128757	ENSG00000120162	MOB3B
rs2492815	chr9.27365747.27369338	0.000146912	ENSG00000120162	MOB3B
rs10435784	chr9.27365747.27369338	0.000150747	ENSG00000120162	MOB3B
rs7046653	chr9.27365747.27369338	0.000150747	ENSG00000120162	MOB3B
rs7019351	chr9.27365747.27369338	0.000207686	ENSG00000120162	MOB3B
rs7019847	chr9.27365747.27369338	0.000150747	ENSG00000120162	MOB3B
rs2764332	chr9.27365747.27369338	0.000146912	ENSG00000120162	MOB3B
rs2764331	chr9.27365747.27369338	0.000146912	ENSG00000120162	MOB3B
rs2589049	chr9.27365747.27369338	0.000146912	ENSG00000120162	MOB3B
rs10812603	chr9.27365747.27369338	0.000150747	ENSG00000120162	MOB3B
rs7864595	chr9.27365747.27369338	0.000150747	ENSG00000120162	MOB3B
rs10812604	chr9.27365747.27369338	0.000150747	ENSG00000120162	MOB3B
rs2440620	chr9.27365747.27369338	0.000146912	ENSG00000120162	MOB3B
rs2492812	chr9.27365747.27369338	0.000146912	ENSG00000120162	MOB3B
rs2492823	chr9.27365747.27369338	0.00013116	ENSG00000120162	MOB3B
rs2492821	chr9.27365747.27369338	0.00013116	ENSG00000120162	MOB3B
rs12554036	chr9.27365747.27369338	0.000117701	ENSG00000120162	MOB3B
rs3849939	chr9.27365747.27369338	0.000205827	ENSG00000120162	MOB3B
rs10967973	chr9.27365747.27369338	0.000121387	ENSG00000120162	MOB3B
rs4879540	chr9.27365747.27369338	0.000121387	ENSG00000120162	MOB3B
rs3736319	chr9.27365747.27369338	0.000121387	ENSG00000120162	MOB3B
rs2764326	chr9.27365747.27369338	0.000210419	ENSG00000120162	MOB3B
rs2814707	chr9.27365747.27369338	0.000210419	ENSG00000120162	MOB3B
rs2477523	chr9.27365747.27369338	0.000210419	ENSG00000120162	MOB3B
rs3849941	chr9.27365747.27369338	0.000211146	ENSG00000120162	MOB3B
rs3849942	chr9.27365747.27369338	0.000203854	ENSG00000120162	MOB3B
rs3849943	chr9.27365747.27369338	0.000203854	ENSG00000120162	MOB3B
rs812858	chr9.27365747.27369338	0.000202529	ENSG00000120162	MOB3B
rs700791	chr9.27365747.27369338	0.000202529	ENSG00000120162	MOB3B
rs2453565	chr9.27365747.27369338	0.000222507	ENSG00000120162	MOB3B
rs700828	chr9.27365747.27369338	0.00013053	ENSG00000120162	MOB3B
rs774356	chr9.27365747.27369338	0.000135692	ENSG00000120162	MOB3B
rs774357	chr9.27365747.27369338	0.000203854	ENSG00000120162	MOB3B
rs774359	chr9.27365747.27369338	0.00013053	ENSG00000120162	MOB3B
rs2453554	chr9.27365747.27369338	0.000203854	ENSG00000120162	MOB3B
rs2484319	chr9.27365747.27369338	0.000195151	ENSG00000120162	MOB3B
rs2453555	chr9.27365747.27369338	0.000203854	ENSG00000120162	MOB3B
rs3849945	chr9.27365747.27369338	0.000203164	ENSG00000120162	MOB3B
rs541615	chr9.27280255.27283216	1.67E-07	ENSG00000120162	MOB3B
rs521239	chr9.27280255.27283216	2.06E-07	ENSG00000120162	MOB3B
rs511586	chr9.27280255.27283216	2.15E-07	ENSG00000120162	MOB3B
rs481294	chr9.27280255.27283216	2.31E-07	ENSG00000120162	MOB3B
rs2252883	chr9.27280255.27283216	1.98E-07	ENSG00000120162	MOB3B
rs895022	chr9.27280255.27283216	1.41E-07	ENSG00000120162	MOB3B
rs895021	chr9.27280255.27283216	1.41E-07	ENSG00000120162	MOB3B
rs12115670	chr9.27280255.27283216	1.42E-07	ENSG00000120162	MOB3B
rs7041409	chr9.27280255.27283216	1.69E-07	ENSG00000120162	MOB3B
rs17779457	chr9.27280255.27283216	1.42E-07	ENSG00000120162	MOB3B
rs868857	chr9.27280255.27283216	1.42E-07	ENSG00000120162	MOB3B
rs868856	chr9.27280255.27283216	1.82E-07	ENSG00000120162	MOB3B
rs17769038	chr9.27280255.27283216	1.41E-07	ENSG00000120162	MOB3B
rs2492815	chr9.27280255.27283216	1.42E-07	ENSG00000120162	MOB3B
rs10435784	chr9.27280255.27283216	1.82E-07	ENSG00000120162	MOB3B
rs7046653	chr9.27280255.27283216	1.82E-07	ENSG00000120162	MOB3B
rs7019351	chr9.27280255.27283216	1.47E-07	ENSG00000120162	MOB3B
rs7019847	chr9.27280255.27283216	1.82E-07	ENSG00000120162	MOB3B
rs2764332	chr9.27280255.27283216	1.42E-07	ENSG00000120162	MOB3B
rs2764331	chr9.27280255.27283216	1.42E-07	ENSG00000120162	MOB3B
rs2589049	chr9.27280255.27283216	1.42E-07	ENSG00000120162	MOB3B
rs10812603	chr9.27280255.27283216	1.82E-07	ENSG00000120162	MOB3B
rs7864595	chr9.27280255.27283216	1.82E-07	ENSG00000120162	MOB3B
rs10812604	chr9.27280255.27283216	1.82E-07	ENSG00000120162	MOB3B
rs2440620	chr9.27280255.27283216	1.42E-07	ENSG00000120162	MOB3B
rs2492812	chr9.27280255.27283216	1.42E-07	ENSG00000120162	MOB3B
rs2492823	chr9.27280255.27283216	1.42E-07	ENSG00000120162	MOB3B
rs2492821	chr9.27280255.27283216	1.42E-07	ENSG00000120162	MOB3B
rs12554036	chr9.27280255.27283216	1.44E-07	ENSG00000120162	MOB3B
rs3849939	chr9.27280255.27283216	1.51E-07	ENSG00000120162	MOB3B
rs10967973	chr9.27280255.27283216	1.87E-07	ENSG00000120162	MOB3B
rs4879540	chr9.27280255.27283216	1.87E-07	ENSG00000120162	MOB3B
rs3736319	chr9.27280255.27283216	1.87E-07	ENSG00000120162	MOB3B
rs2764326	chr9.27280255.27283216	1.60E-07	ENSG00000120162	MOB3B
rs2814707	chr9.27280255.27283216	1.60E-07	ENSG00000120162	MOB3B
rs2477523	chr9.27280255.27283216	1.60E-07	ENSG00000120162	MOB3B
rs3849941	chr9.27280255.27283216	1.63E-07	ENSG00000120162	MOB3B
rs3849942	chr9.27280255.27283216	1.59E-07	ENSG00000120162	MOB3B
rs3849943	chr9.27280255.27283216	1.59E-07	ENSG00000120162	MOB3B
rs812858	chr9.27280255.27283216	1.92E-07	ENSG00000120162	MOB3B
rs700791	chr9.27280255.27283216	1.92E-07	ENSG00000120162	MOB3B
rs2453565	chr9.27280255.27283216	2.00E-07	ENSG00000120162	MOB3B
rs700828	chr9.27280255.27283216	2.21E-07	ENSG00000120162	MOB3B
rs774356	chr9.27280255.27283216	2.39E-07	ENSG00000120162	MOB3B
rs774357	chr9.27280255.27283216	1.59E-07	ENSG00000120162	MOB3B
rs774359	chr9.27280255.27283216	2.21E-07	ENSG00000120162	MOB3B
rs2453554	chr9.27280255.27283216	1.59E-07	ENSG00000120162	MOB3B
rs2484319	chr9.27280255.27283216	1.53E-07	ENSG00000120162	MOB3B
rs2453555	chr9.27280255.27283216	1.59E-07	ENSG00000120162	MOB3B
rs3849945	chr9.27280255.27283216	1.58E-07	ENSG00000120162	MOB3B
rs541615	chr9.27278454.27278884	2.21E-07	ENSG00000120162	MOB3B
rs521239	chr9.27278454.27278884	3.46E-07	ENSG00000120162	MOB3B
rs511586	chr9.27278454.27278884	3.55E-07	ENSG00000120162	MOB3B
rs481294	chr9.27278454.27278884	3.98E-07	ENSG00000120162	MOB3B
rs2252883	chr9.27278454.27278884	2.83E-07	ENSG00000120162	MOB3B
rs895022	chr9.27278454.27278884	1.63E-07	ENSG00000120162	MOB3B
rs895021	chr9.27278454.27278884	1.64E-07	ENSG00000120162	MOB3B
rs12115670	chr9.27278454.27278884	1.63E-07	ENSG00000120162	MOB3B
rs7041409	chr9.27278454.27278884	1.73E-07	ENSG00000120162	MOB3B
rs17779457	chr9.27278454.27278884	1.63E-07	ENSG00000120162	MOB3B
rs868857	chr9.27278454.27278884	1.63E-07	ENSG00000120162	MOB3B
rs868856	chr9.27278454.27278884	1.72E-07	ENSG00000120162	MOB3B
rs17769038	chr9.27278454.27278884	1.50E-07	ENSG00000120162	MOB3B
rs2492815	chr9.27278454.27278884	1.63E-07	ENSG00000120162	MOB3B
rs10435784	chr9.27278454.27278884	1.72E-07	ENSG00000120162	MOB3B
rs7046653	chr9.27278454.27278884	1.72E-07	ENSG00000120162	MOB3B
rs7019351	chr9.27278454.27278884	2.39E-07	ENSG00000120162	MOB3B
rs7019847	chr9.27278454.27278884	1.72E-07	ENSG00000120162	MOB3B
rs2764332	chr9.27278454.27278884	1.63E-07	ENSG00000120162	MOB3B
rs2764331	chr9.27278454.27278884	1.63E-07	ENSG00000120162	MOB3B
rs2589049	chr9.27278454.27278884	1.63E-07	ENSG00000120162	MOB3B
rs10812603	chr9.27278454.27278884	1.72E-07	ENSG00000120162	MOB3B
rs7864595	chr9.27278454.27278884	1.72E-07	ENSG00000120162	MOB3B
rs10812604	chr9.27278454.27278884	1.72E-07	ENSG00000120162	MOB3B
rs2440620	chr9.27278454.27278884	1.63E-07	ENSG00000120162	MOB3B
rs2492812	chr9.27278454.27278884	1.63E-07	ENSG00000120162	MOB3B
rs2492823	chr9.27278454.27278884	1.59E-07	ENSG00000120162	MOB3B
rs2492821	chr9.27278454.27278884	1.59E-07	ENSG00000120162	MOB3B
rs12554036	chr9.27278454.27278884	1.50E-07	ENSG00000120162	MOB3B
rs3849939	chr9.27278454.27278884	2.42E-07	ENSG00000120162	MOB3B
rs10967973	chr9.27278454.27278884	1.52E-07	ENSG00000120162	MOB3B
rs4879540	chr9.27278454.27278884	1.52E-07	ENSG00000120162	MOB3B
rs3736319	chr9.27278454.27278884	1.52E-07	ENSG00000120162	MOB3B
rs2764326	chr9.27278454.27278884	1.79E-07	ENSG00000120162	MOB3B
rs2814707	chr9.27278454.27278884	1.79E-07	ENSG00000120162	MOB3B
rs2477523	chr9.27278454.27278884	1.79E-07	ENSG00000120162	MOB3B
rs3849941	chr9.27278454.27278884	1.95E-07	ENSG00000120162	MOB3B
rs3849942	chr9.27278454.27278884	1.65E-07	ENSG00000120162	MOB3B
rs3849943	chr9.27278454.27278884	1.65E-07	ENSG00000120162	MOB3B
rs812858	chr9.27278454.27278884	1.59E-07	ENSG00000120162	MOB3B
rs700791	chr9.27278454.27278884	1.59E-07	ENSG00000120162	MOB3B
rs2453565	chr9.27278454.27278884	1.48E-07	ENSG00000120162	MOB3B
rs700828	chr9.27278454.27278884	1.43E-07	ENSG00000120162	MOB3B
rs774356	chr9.27278454.27278884	1.43E-07	ENSG00000120162	MOB3B
rs774357	chr9.27278454.27278884	1.65E-07	ENSG00000120162	MOB3B
rs774359	chr9.27278454.27278884	1.43E-07	ENSG00000120162	MOB3B
rs2453554	chr9.27278454.27278884	1.65E-07	ENSG00000120162	MOB3B
rs2484319	chr9.27278454.27278884	1.65E-07	ENSG00000120162	MOB3B
rs2453555	chr9.27278454.27278884	1.65E-07	ENSG00000120162	MOB3B
rs3849945	chr9.27278454.27278884	1.65E-07	ENSG00000120162	MOB3B
rs4937576	chr11.130849412.130850019	0.000343503	ENSG00000120451	SNX19
rs12419029	chr11.130849412.130850019	0.000344982	ENSG00000120451	SNX19
rs7130119	chr11.130849412.130850019	0.000354384	ENSG00000120451	SNX19
rs7130262	chr11.130849412.130850019	0.000354384	ENSG00000120451	SNX19
rs12419710	chr11.130849412.130850019	0.000360003	ENSG00000120451	SNX19
rs10894268	chr11.130849412.130850019	0.000333175	ENSG00000120451	SNX19
rs73022834	chr11.130849412.130850019	0.000341209	ENSG00000120451	SNX19
rs4366492	chr11.130849412.130850019	0.000334429	ENSG00000120451	SNX19
rs73022837	chr11.130849412.130850019	0.000341209	ENSG00000120451	SNX19
rs11602497	chr11.130849412.130850019	0.000345852	ENSG00000120451	SNX19
rs1944142	chr11.130849412.130850019	0.000334124	ENSG00000120451	SNX19
rs6590512	chr11.130849412.130850019	0.000334124	ENSG00000120451	SNX19
rs35274053	chr11.130849412.130850019	0.000401503	ENSG00000120451	SNX19
rs10791097	chr11.130849412.130850019	0.000334429	ENSG00000120451	SNX19
rs10791098	chr11.130849412.130850019	0.000334429	ENSG00000120451	SNX19
rs10791099	chr11.130849412.130850019	0.000334429	ENSG00000120451	SNX19
rs61467764	chr11.130849412.130850019	0.00068521	ENSG00000120451	SNX19
rs10750450	chr11.130849412.130850019	0.000334429	ENSG00000120451	SNX19
rs6590513	chr11.130849412.130850019	0.000414545	ENSG00000120451	SNX19
rs7106373	chr11.130849412.130850019	0.000412195	ENSG00000120451	SNX19
rs73022854	chr11.130849412.130850019	0.000713952	ENSG00000120451	SNX19
rs11603243	chr11.130849412.130850019	0.000749712	ENSG00000120451	SNX19
rs4601795	chr11.130849412.130850019	0.000335249	ENSG00000120451	SNX19
rs4622274	chr11.130849412.130850019	0.00033724	ENSG00000120451	SNX19
rs12418278	chr11.130849412.130850019	0.000337791	ENSG00000120451	SNX19
rs12284487	chr11.130849412.130850019	0.00033724	ENSG00000120451	SNX19
rs12284540	chr11.130849412.130850019	0.00033724	ENSG00000120451	SNX19
rs11222358	chr11.130849412.130850019	0.000334451	ENSG00000120451	SNX19
rs12286234	chr11.130849412.130850019	0.000334451	ENSG00000120451	SNX19
rs12279359	chr11.130849412.130850019	0.000334451	ENSG00000120451	SNX19
rs11222359	chr11.130849412.130850019	0.000334451	ENSG00000120451	SNX19
rs11603014	chr11.130849412.130850019	0.000337791	ENSG00000120451	SNX19
rs11222360	chr11.130849412.130850019	0.000334451	ENSG00000120451	SNX19
rs10894272	chr11.130849412.130850019	0.000334451	ENSG00000120451	SNX19
rs11222361	chr11.130849412.130850019	0.000334402	ENSG00000120451	SNX19
rs11222362	chr11.130849412.130850019	0.000334402	ENSG00000120451	SNX19
rs73022874	chr11.130849412.130850019	0.003751444	ENSG00000120451	SNX19
rs7936858	chr11.130849412.130850019	0.003751444	ENSG00000120451	SNX19
rs2236713	chr11.130849412.130850019	0.000155468	ENSG00000120451	SNX19
rs2236715	chr11.130849412.130850019	0.000384435	ENSG00000120451	SNX19
rs2236716	chr11.130849412.130850019	0.000359916	ENSG00000120451	SNX19
rs2155358	chr11.130849412.130850019	0.000447227	ENSG00000120451	SNX19
rs4936123	chr11.130849412.130850019	0.000441255	ENSG00000120451	SNX19
rs4937582	chr11.130849412.130850019	0.000359916	ENSG00000120451	SNX19
rs73024809	chr11.130849412.130850019	0.002980002	ENSG00000120451	SNX19
rs12364918	chr11.130849412.130850019	0.001012211	ENSG00000120451	SNX19
rs4937583	chr11.130849412.130850019	0.000447227	ENSG00000120451	SNX19
rs4937584	chr11.130849412.130850019	0.000447227	ENSG00000120451	SNX19
rs4937585	chr11.130849412.130850019	0.000434052	ENSG00000120451	SNX19
rs10894273	chr11.130849412.130850019	0.000447227	ENSG00000120451	SNX19
rs1054869	chr11.130849412.130850019	0.000447227	ENSG00000120451	SNX19
rs10160281	chr11.130849412.130850019	0.000447227	ENSG00000120451	SNX19
rs7125622	chr11.130849412.130850019	0.000447227	ENSG00000120451	SNX19
rs12363140	chr11.130849412.130850019	0.000447227	ENSG00000120451	SNX19
rs61910787	chr11.130849412.130850019	0.000447227	ENSG00000120451	SNX19
rs12361892	chr11.130849412.130850019	0.000447227	ENSG00000120451	SNX19
rs12363163	chr11.130849412.130850019	0.000447227	ENSG00000120451	SNX19
rs11222369	chr11.130849412.130850019	0.000447227	ENSG00000120451	SNX19
rs11222370	chr11.130849412.130850019	0.000447227	ENSG00000120451	SNX19
rs10791102	chr11.130849412.130850019	0.000447227	ENSG00000120451	SNX19
rs7926167	chr11.130849412.130850019	0.000447227	ENSG00000120451	SNX19
rs7940027	chr11.130849412.130850019	0.000447227	ENSG00000120451	SNX19
rs11222371	chr11.130849412.130850019	0.000480524	ENSG00000120451	SNX19
rs1050078	chr11.130849412.130850019	0.000480524	ENSG00000120451	SNX19
rs1050071	chr11.130849412.130850019	0.000447227	ENSG00000120451	SNX19
rs6590520	chr11.130849412.130850019	0.000447227	ENSG00000120451	SNX19
rs2282528	chr11.130849412.130850019	0.000384435	ENSG00000120451	SNX19
rs2298566	chr11.130849412.130850019	0.000384435	ENSG00000120451	SNX19
rs948085	chr11.130849412.130850019	0.000384435	ENSG00000120451	SNX19
rs948086	chr11.130849412.130850019	0.001315621	ENSG00000120451	SNX19
rs948087	chr11.130849412.130850019	0.001315621	ENSG00000120451	SNX19
rs11222375	chr11.130849412.130850019	0.001315621	ENSG00000120451	SNX19
rs34333162	chr11.130849412.130850019	0.001315621	ENSG00000120451	SNX19
rs4456262	chr11.130849412.130850019	0.0004552	ENSG00000120451	SNX19
rs7111143	chr11.130849412.130850019	0.002320915	ENSG00000120451	SNX19
rs57336947	chr11.130849412.130850019	0.000839225	ENSG00000120451	SNX19
rs1944151	chr11.130849412.130850019	0.000839225	ENSG00000120451	SNX19
11:130766100_G_T	chr11.130849412.130850019	0.000673291	ENSG00000120451	SNX19
rs10750455	chr11.130849412.130850019	0.000485874	ENSG00000120451	SNX19
rs10736592	chr11.130849412.130850019	0.000415239	ENSG00000120451	SNX19
rs1991899	chr11.130849412.130850019	0.000672827	ENSG00000120451	SNX19
rs1991898	chr11.130849412.130850019	0.00041606	ENSG00000120451	SNX19
rs12790299	chr11.130849412.130850019	0.000459192	ENSG00000120451	SNX19
rs11222399	chr11.130849412.130850019	0.000318425	ENSG00000120451	SNX19
rs7112616	chr11.130849412.130850019	0.000469143	ENSG00000120451	SNX19
rs6590540	chr11.130849412.130850019	0.001239838	ENSG00000120451	SNX19
rs7131121	chr11.130849412.130850019	0.000301297	ENSG00000120451	SNX19
rs10894292	chr11.130849412.130850019	0.000117761	ENSG00000120451	SNX19
rs10466547	chr11.130849412.130850019	0.000630629	ENSG00000120451	SNX19
rs11222407	chr11.130849412.130850019	0.000379688	ENSG00000120451	SNX19
rs10894294	chr11.130849412.130850019	0.000355612	ENSG00000120451	SNX19
rs2162060	chr11.130849412.130850019	0.000342996	ENSG00000120451	SNX19
rs2162059	chr11.130849412.130850019	0.000359763	ENSG00000120451	SNX19
rs1821384	chr11.130849412.130850019	0.000359763	ENSG00000120451	SNX19
rs7480903	chr11.130849412.130850019	0.00028031	ENSG00000120451	SNX19
rs11222410	chr11.130849412.130850019	0.000355612	ENSG00000120451	SNX19
rs2324314	chr11.130849412.130850019	0.001381611	ENSG00000120451	SNX19
rs7130842	chr11.130849412.130850019	3.09E-05	ENSG00000120451	SNX19
rs11222411	chr11.130849412.130850019	0.000634767	ENSG00000120451	SNX19
rs10791105	chr11.130849412.130850019	0.000303253	ENSG00000120451	SNX19
rs2324315	chr11.130849412.130850019	0.000590438	ENSG00000120451	SNX19
rs10894296	chr11.130849412.130850019	0.000551774	ENSG00000120451	SNX19
rs10894298	chr11.130849412.130850019	0.000562931	ENSG00000120451	SNX19
rs10894299	chr11.130849412.130850019	0.00038625	ENSG00000120451	SNX19
rs7925594	chr11.130849412.130850019	0.000349398	ENSG00000120451	SNX19
rs10894300	chr11.130849412.130850019	0.000481178	ENSG00000120451	SNX19
rs10791106	chr11.130849412.130850019	0.000349398	ENSG00000120451	SNX19
rs10791107	chr11.130849412.130850019	0.000481178	ENSG00000120451	SNX19
rs10791108	chr11.130849412.130850019	0.000342809	ENSG00000120451	SNX19
rs4937576	chr11.130869025.130870890	0.004125552	ENSG00000120451	SNX19
rs12419029	chr11.130869025.130870890	0.010229357	ENSG00000120451	SNX19
rs7130119	chr11.130869025.130870890	0.009503697	ENSG00000120451	SNX19
rs7130262	chr11.130869025.130870890	0.009503697	ENSG00000120451	SNX19
rs12419710	chr11.130869025.130870890	0.010149031	ENSG00000120451	SNX19
rs10894268	chr11.130869025.130870890	0.003808326	ENSG00000120451	SNX19
rs73022834	chr11.130869025.130870890	0.010158266	ENSG00000120451	SNX19
rs4366492	chr11.130869025.130870890	0.003949373	ENSG00000120451	SNX19
rs73022837	chr11.130869025.130870890	0.010158266	ENSG00000120451	SNX19
rs11602497	chr11.130869025.130870890	0.011170103	ENSG00000120451	SNX19
rs1944142	chr11.130869025.130870890	0.003881178	ENSG00000120451	SNX19
rs6590512	chr11.130869025.130870890	0.003881178	ENSG00000120451	SNX19
rs35274053	chr11.130869025.130870890	0.012171988	ENSG00000120451	SNX19
rs10791097	chr11.130869025.130870890	0.003949373	ENSG00000120451	SNX19
rs10791098	chr11.130869025.130870890	0.003949373	ENSG00000120451	SNX19
rs10791099	chr11.130869025.130870890	0.003949373	ENSG00000120451	SNX19
rs61467764	chr11.130869025.130870890	0.010955073	ENSG00000120451	SNX19
rs10750450	chr11.130869025.130870890	0.003949373	ENSG00000120451	SNX19
rs6590513	chr11.130869025.130870890	0.009026946	ENSG00000120451	SNX19
rs7106373	chr11.130869025.130870890	0.009708647	ENSG00000120451	SNX19
rs73022854	chr11.130869025.130870890	0.00815307	ENSG00000120451	SNX19
rs11603243	chr11.130869025.130870890	0.007848557	ENSG00000120451	SNX19
rs4601795	chr11.130869025.130870890	0.004008034	ENSG00000120451	SNX19
rs4622274	chr11.130869025.130870890	0.003804063	ENSG00000120451	SNX19
rs12418278	chr11.130869025.130870890	0.008788065	ENSG00000120451	SNX19
rs12284487	chr11.130869025.130870890	0.003804063	ENSG00000120451	SNX19
rs12284540	chr11.130869025.130870890	0.003804063	ENSG00000120451	SNX19
rs11222358	chr11.130869025.130870890	0.003796339	ENSG00000120451	SNX19
rs12286234	chr11.130869025.130870890	0.003796339	ENSG00000120451	SNX19
rs12279359	chr11.130869025.130870890	0.003796339	ENSG00000120451	SNX19
rs11222359	chr11.130869025.130870890	0.003796339	ENSG00000120451	SNX19
rs11603014	chr11.130869025.130870890	0.008788065	ENSG00000120451	SNX19
rs11222360	chr11.130869025.130870890	0.003796339	ENSG00000120451	SNX19
rs10894272	chr11.130869025.130870890	0.003796339	ENSG00000120451	SNX19
rs11222361	chr11.130869025.130870890	0.003741261	ENSG00000120451	SNX19
rs11222362	chr11.130869025.130870890	0.003741261	ENSG00000120451	SNX19
rs73022874	chr11.130869025.130870890	0.009461972	ENSG00000120451	SNX19
rs7936858	chr11.130869025.130870890	0.009461972	ENSG00000120451	SNX19
rs2236713	chr11.130869025.130870890	0.009995682	ENSG00000120451	SNX19
rs2236715	chr11.130869025.130870890	0.015466965	ENSG00000120451	SNX19
rs2236716	chr11.130869025.130870890	0.014230681	ENSG00000120451	SNX19
rs2155358	chr11.130869025.130870890	0.004636394	ENSG00000120451	SNX19
rs4936123	chr11.130869025.130870890	0.004393101	ENSG00000120451	SNX19
rs4937582	chr11.130869025.130870890	0.014230681	ENSG00000120451	SNX19
rs73024809	chr11.130869025.130870890	0.009469406	ENSG00000120451	SNX19
rs12364918	chr11.130869025.130870890	0.006048639	ENSG00000120451	SNX19
rs4937583	chr11.130869025.130870890	0.004636394	ENSG00000120451	SNX19
rs4937584	chr11.130869025.130870890	0.004636394	ENSG00000120451	SNX19
rs4937585	chr11.130869025.130870890	0.004491546	ENSG00000120451	SNX19
rs10894273	chr11.130869025.130870890	0.004636394	ENSG00000120451	SNX19
rs1054869	chr11.130869025.130870890	0.004636394	ENSG00000120451	SNX19
rs10160281	chr11.130869025.130870890	0.004636394	ENSG00000120451	SNX19
rs7125622	chr11.130869025.130870890	0.004636394	ENSG00000120451	SNX19
rs12363140	chr11.130869025.130870890	0.004636394	ENSG00000120451	SNX19
rs61910787	chr11.130869025.130870890	0.004636394	ENSG00000120451	SNX19
rs12361892	chr11.130869025.130870890	0.004636394	ENSG00000120451	SNX19
rs12363163	chr11.130869025.130870890	0.004636394	ENSG00000120451	SNX19
rs11222369	chr11.130869025.130870890	0.004636394	ENSG00000120451	SNX19
rs11222370	chr11.130869025.130870890	0.004636394	ENSG00000120451	SNX19
rs10791102	chr11.130869025.130870890	0.004636394	ENSG00000120451	SNX19
rs7926167	chr11.130869025.130870890	0.004636394	ENSG00000120451	SNX19
rs7940027	chr11.130869025.130870890	0.004636394	ENSG00000120451	SNX19
rs11222371	chr11.130869025.130870890	0.00396624	ENSG00000120451	SNX19
rs1050078	chr11.130869025.130870890	0.00396624	ENSG00000120451	SNX19
rs1050071	chr11.130869025.130870890	0.004636394	ENSG00000120451	SNX19
rs6590520	chr11.130869025.130870890	0.004636394	ENSG00000120451	SNX19
rs2282528	chr11.130869025.130870890	0.015466965	ENSG00000120451	SNX19
rs2298566	chr11.130869025.130870890	0.015466965	ENSG00000120451	SNX19
rs948085	chr11.130869025.130870890	0.015466965	ENSG00000120451	SNX19
rs948086	chr11.130869025.130870890	0.008778617	ENSG00000120451	SNX19
rs948087	chr11.130869025.130870890	0.008778617	ENSG00000120451	SNX19
rs11222375	chr11.130869025.130870890	0.008778617	ENSG00000120451	SNX19
rs34333162	chr11.130869025.130870890	0.008778617	ENSG00000120451	SNX19
rs4456262	chr11.130869025.130870890	0.004626852	ENSG00000120451	SNX19
rs7111143	chr11.130869025.130870890	0.011832738	ENSG00000120451	SNX19
rs57336947	chr11.130869025.130870890	0.013903855	ENSG00000120451	SNX19
rs1944151	chr11.130869025.130870890	0.013903855	ENSG00000120451	SNX19
11:130766100_G_T	chr11.130869025.130870890	0.003736811	ENSG00000120451	SNX19
rs10750455	chr11.130869025.130870890	0.00627927	ENSG00000120451	SNX19
rs10736592	chr11.130869025.130870890	0.005239852	ENSG00000120451	SNX19
rs1991899	chr11.130869025.130870890	0.005792613	ENSG00000120451	SNX19
rs1991898	chr11.130869025.130870890	0.00577616	ENSG00000120451	SNX19
rs12790299	chr11.130869025.130870890	0.006101041	ENSG00000120451	SNX19
rs11222399	chr11.130869025.130870890	0.004172272	ENSG00000120451	SNX19
rs7112616	chr11.130869025.130870890	0.003678934	ENSG00000120451	SNX19
rs6590540	chr11.130869025.130870890	0.007070105	ENSG00000120451	SNX19
rs7131121	chr11.130869025.130870890	0.004556692	ENSG00000120451	SNX19
rs10894292	chr11.130869025.130870890	0.000472636	ENSG00000120451	SNX19
rs10466547	chr11.130869025.130870890	0.017002162	ENSG00000120451	SNX19
rs11222407	chr11.130869025.130870890	0.003354432	ENSG00000120451	SNX19
rs10894294	chr11.130869025.130870890	0.004399055	ENSG00000120451	SNX19
rs2162060	chr11.130869025.130870890	0.003701908	ENSG00000120451	SNX19
rs2162059	chr11.130869025.130870890	0.005545381	ENSG00000120451	SNX19
rs1821384	chr11.130869025.130870890	0.005545381	ENSG00000120451	SNX19
rs7480903	chr11.130869025.130870890	0.002672026	ENSG00000120451	SNX19
rs11222410	chr11.130869025.130870890	0.004399055	ENSG00000120451	SNX19
rs2324314	chr11.130869025.130870890	0.01413733	ENSG00000120451	SNX19
rs7130842	chr11.130869025.130870890	2.67E-05	ENSG00000120451	SNX19
rs11222411	chr11.130869025.130870890	0.021425781	ENSG00000120451	SNX19
rs10791105	chr11.130869025.130870890	0.003311137	ENSG00000120451	SNX19
rs2324315	chr11.130869025.130870890	0.024608808	ENSG00000120451	SNX19
rs10894296	chr11.130869025.130870890	0.0446362	ENSG00000120451	SNX19
rs10894298	chr11.130869025.130870890	0.031475675	ENSG00000120451	SNX19
rs10894299	chr11.130869025.130870890	0.007991277	ENSG00000120451	SNX19
rs7925594	chr11.130869025.130870890	0.012645731	ENSG00000120451	SNX19
rs10894300	chr11.130869025.130870890	0.019571186	ENSG00000120451	SNX19
rs10791106	chr11.130869025.130870890	0.012645731	ENSG00000120451	SNX19
rs10791107	chr11.130869025.130870890	0.019571186	ENSG00000120451	SNX19
rs10791108	chr11.130869025.130870890	0.005216594	ENSG00000120451	SNX19
rs4937576	chr11.130823786.130824073	0.000346594	ENSG00000120451	SNX19
rs12419029	chr11.130823786.130824073	0.000504229	ENSG00000120451	SNX19
rs7130119	chr11.130823786.130824073	0.000439747	ENSG00000120451	SNX19
rs7130262	chr11.130823786.130824073	0.000439747	ENSG00000120451	SNX19
rs12419710	chr11.130823786.130824073	0.000447852	ENSG00000120451	SNX19
rs10894268	chr11.130823786.130824073	0.000324549	ENSG00000120451	SNX19
rs73022834	chr11.130823786.130824073	0.000389638	ENSG00000120451	SNX19
rs4366492	chr11.130823786.130824073	0.000325199	ENSG00000120451	SNX19
rs73022837	chr11.130823786.130824073	0.000389638	ENSG00000120451	SNX19
rs11602497	chr11.130823786.130824073	0.000321012	ENSG00000120451	SNX19
rs1944142	chr11.130823786.130824073	0.000335766	ENSG00000120451	SNX19
rs6590512	chr11.130823786.130824073	0.000335766	ENSG00000120451	SNX19
rs35274053	chr11.130823786.130824073	0.000465396	ENSG00000120451	SNX19
rs10791097	chr11.130823786.130824073	0.000325199	ENSG00000120451	SNX19
rs10791098	chr11.130823786.130824073	0.000325199	ENSG00000120451	SNX19
rs10791099	chr11.130823786.130824073	0.000325199	ENSG00000120451	SNX19
rs61467764	chr11.130823786.130824073	0.00042968	ENSG00000120451	SNX19
rs10750450	chr11.130823786.130824073	0.000325199	ENSG00000120451	SNX19
rs6590513	chr11.130823786.130824073	0.000329005	ENSG00000120451	SNX19
rs7106373	chr11.130823786.130824073	0.000331062	ENSG00000120451	SNX19
rs73022854	chr11.130823786.130824073	0.000431263	ENSG00000120451	SNX19
rs11603243	chr11.130823786.130824073	0.0004225	ENSG00000120451	SNX19
rs4601795	chr11.130823786.130824073	0.000413912	ENSG00000120451	SNX19
rs4622274	chr11.130823786.130824073	0.000325087	ENSG00000120451	SNX19
rs12418278	chr11.130823786.130824073	0.000388065	ENSG00000120451	SNX19
rs12284487	chr11.130823786.130824073	0.000325087	ENSG00000120451	SNX19
rs12284540	chr11.130823786.130824073	0.000325087	ENSG00000120451	SNX19
rs11222358	chr11.130823786.130824073	0.000328103	ENSG00000120451	SNX19
rs12286234	chr11.130823786.130824073	0.000328103	ENSG00000120451	SNX19
rs12279359	chr11.130823786.130824073	0.000328103	ENSG00000120451	SNX19
rs11222359	chr11.130823786.130824073	0.000328103	ENSG00000120451	SNX19
rs11603014	chr11.130823786.130824073	0.000388065	ENSG00000120451	SNX19
rs11222360	chr11.130823786.130824073	0.000328103	ENSG00000120451	SNX19
rs10894272	chr11.130823786.130824073	0.000328103	ENSG00000120451	SNX19
rs11222361	chr11.130823786.130824073	0.000321513	ENSG00000120451	SNX19
rs11222362	chr11.130823786.130824073	0.000321513	ENSG00000120451	SNX19
rs73022874	chr11.130823786.130824073	0.000402049	ENSG00000120451	SNX19
rs7936858	chr11.130823786.130824073	0.000402049	ENSG00000120451	SNX19
rs2236713	chr11.130823786.130824073	0.000403985	ENSG00000120451	SNX19
rs2236715	chr11.130823786.130824073	0.000330317	ENSG00000120451	SNX19
rs2236716	chr11.130823786.130824073	0.000325581	ENSG00000120451	SNX19
rs2155358	chr11.130823786.130824073	0.000402219	ENSG00000120451	SNX19
rs4936123	chr11.130823786.130824073	0.000323427	ENSG00000120451	SNX19
rs4937582	chr11.130823786.130824073	0.000325581	ENSG00000120451	SNX19
rs73024809	chr11.130823786.130824073	0.000418966	ENSG00000120451	SNX19
rs12364918	chr11.130823786.130824073	0.000385921	ENSG00000120451	SNX19
rs4937583	chr11.130823786.130824073	0.000402219	ENSG00000120451	SNX19
rs4937584	chr11.130823786.130824073	0.000402219	ENSG00000120451	SNX19
rs4937585	chr11.130823786.130824073	0.000405383	ENSG00000120451	SNX19
rs10894273	chr11.130823786.130824073	0.000402219	ENSG00000120451	SNX19
rs1054869	chr11.130823786.130824073	0.000402219	ENSG00000120451	SNX19
rs10160281	chr11.130823786.130824073	0.000402219	ENSG00000120451	SNX19
rs7125622	chr11.130823786.130824073	0.000402219	ENSG00000120451	SNX19
rs12363140	chr11.130823786.130824073	0.000402219	ENSG00000120451	SNX19
rs61910787	chr11.130823786.130824073	0.000402219	ENSG00000120451	SNX19
rs12361892	chr11.130823786.130824073	0.000402219	ENSG00000120451	SNX19
rs12363163	chr11.130823786.130824073	0.000402219	ENSG00000120451	SNX19
rs11222369	chr11.130823786.130824073	0.000402219	ENSG00000120451	SNX19
rs11222370	chr11.130823786.130824073	0.000402219	ENSG00000120451	SNX19
rs10791102	chr11.130823786.130824073	0.000402219	ENSG00000120451	SNX19
rs7926167	chr11.130823786.130824073	0.000402219	ENSG00000120451	SNX19
rs7940027	chr11.130823786.130824073	0.000402219	ENSG00000120451	SNX19
rs11222371	chr11.130823786.130824073	0.000531659	ENSG00000120451	SNX19
rs1050078	chr11.130823786.130824073	0.000531659	ENSG00000120451	SNX19
rs1050071	chr11.130823786.130824073	0.000402219	ENSG00000120451	SNX19
rs6590520	chr11.130823786.130824073	0.000402219	ENSG00000120451	SNX19
rs2282528	chr11.130823786.130824073	0.000330317	ENSG00000120451	SNX19
rs2298566	chr11.130823786.130824073	0.000330317	ENSG00000120451	SNX19
rs948085	chr11.130823786.130824073	0.000330317	ENSG00000120451	SNX19
rs948086	chr11.130823786.130824073	0.000389767	ENSG00000120451	SNX19
rs948087	chr11.130823786.130824073	0.000389767	ENSG00000120451	SNX19
rs11222375	chr11.130823786.130824073	0.000389767	ENSG00000120451	SNX19
rs34333162	chr11.130823786.130824073	0.000389767	ENSG00000120451	SNX19
rs4456262	chr11.130823786.130824073	0.000431512	ENSG00000120451	SNX19
rs7111143	chr11.130823786.130824073	0.000322365	ENSG00000120451	SNX19
rs57336947	chr11.130823786.130824073	0.000482419	ENSG00000120451	SNX19
rs1944151	chr11.130823786.130824073	0.000482419	ENSG00000120451	SNX19
11:130766100_G_T	chr11.130823786.130824073	0.000665588	ENSG00000120451	SNX19
rs10750455	chr11.130823786.130824073	0.000321692	ENSG00000120451	SNX19
rs10736592	chr11.130823786.130824073	0.000320058	ENSG00000120451	SNX19
rs1991899	chr11.130823786.130824073	0.000364625	ENSG00000120451	SNX19
rs1991898	chr11.130823786.130824073	0.000323632	ENSG00000120451	SNX19
rs12790299	chr11.130823786.130824073	0.000320382	ENSG00000120451	SNX19
rs11222399	chr11.130823786.130824073	0.000317724	ENSG00000120451	SNX19
rs7112616	chr11.130823786.130824073	0.000342283	ENSG00000120451	SNX19
rs6590540	chr11.130823786.130824073	0.000334139	ENSG00000120451	SNX19
rs7131121	chr11.130823786.130824073	0.000319266	ENSG00000120451	SNX19
rs10894292	chr11.130823786.130824073	0.000271212	ENSG00000120451	SNX19
rs10466547	chr11.130823786.130824073	0.000398224	ENSG00000120451	SNX19
rs11222407	chr11.130823786.130824073	0.000302973	ENSG00000120451	SNX19
rs10894294	chr11.130823786.130824073	0.000321276	ENSG00000120451	SNX19
rs2162060	chr11.130823786.130824073	0.000314074	ENSG00000120451	SNX19
rs2162059	chr11.130823786.130824073	0.0003198	ENSG00000120451	SNX19
rs1821384	chr11.130823786.130824073	0.0003198	ENSG00000120451	SNX19
rs7480903	chr11.130823786.130824073	0.000309844	ENSG00000120451	SNX19
rs11222410	chr11.130823786.130824073	0.000321276	ENSG00000120451	SNX19
rs2324314	chr11.130823786.130824073	0.000389087	ENSG00000120451	SNX19
rs7130842	chr11.130823786.130824073	0.000166191	ENSG00000120451	SNX19
rs11222411	chr11.130823786.130824073	0.000477831	ENSG00000120451	SNX19
rs10791105	chr11.130823786.130824073	0.000304264	ENSG00000120451	SNX19
rs2324315	chr11.130823786.130824073	0.000448044	ENSG00000120451	SNX19
rs10894296	chr11.130823786.130824073	0.000425987	ENSG00000120451	SNX19
rs10894298	chr11.130823786.130824073	0.000405773	ENSG00000120451	SNX19
rs10894299	chr11.130823786.130824073	0.00041172	ENSG00000120451	SNX19
rs7925594	chr11.130823786.130824073	0.000357748	ENSG00000120451	SNX19
rs10894300	chr11.130823786.130824073	0.000376481	ENSG00000120451	SNX19
rs10791106	chr11.130823786.130824073	0.000357748	ENSG00000120451	SNX19
rs10791107	chr11.130823786.130824073	0.000376481	ENSG00000120451	SNX19
rs10791108	chr11.130823786.130824073	0.000325909	ENSG00000120451	SNX19
rs4937576	chr11.130851471.130851990	0.000318387	ENSG00000120451	SNX19
rs12419029	chr11.130851471.130851990	0.000344951	ENSG00000120451	SNX19
rs7130119	chr11.130851471.130851990	0.000358617	ENSG00000120451	SNX19
rs7130262	chr11.130851471.130851990	0.000358617	ENSG00000120451	SNX19
rs12419710	chr11.130851471.130851990	0.000358636	ENSG00000120451	SNX19
rs10894268	chr11.130851471.130851990	0.000371819	ENSG00000120451	SNX19
rs73022834	chr11.130851471.130851990	0.000378632	ENSG00000120451	SNX19
rs4366492	chr11.130851471.130851990	0.000319482	ENSG00000120451	SNX19
rs73022837	chr11.130851471.130851990	0.000378632	ENSG00000120451	SNX19
rs11602497	chr11.130851471.130851990	0.000587208	ENSG00000120451	SNX19
rs1944142	chr11.130851471.130851990	0.000359162	ENSG00000120451	SNX19
rs6590512	chr11.130851471.130851990	0.000359162	ENSG00000120451	SNX19
rs35274053	chr11.130851471.130851990	0.000378953	ENSG00000120451	SNX19
rs10791097	chr11.130851471.130851990	0.000319482	ENSG00000120451	SNX19
rs10791098	chr11.130851471.130851990	0.000319482	ENSG00000120451	SNX19
rs10791099	chr11.130851471.130851990	0.000319482	ENSG00000120451	SNX19
rs61467764	chr11.130851471.130851990	0.000427391	ENSG00000120451	SNX19
rs10750450	chr11.130851471.130851990	0.000319482	ENSG00000120451	SNX19
rs6590513	chr11.130851471.130851990	0.000339251	ENSG00000120451	SNX19
rs7106373	chr11.130851471.130851990	0.000339608	ENSG00000120451	SNX19
rs73022854	chr11.130851471.130851990	0.000428338	ENSG00000120451	SNX19
rs11603243	chr11.130851471.130851990	0.000426062	ENSG00000120451	SNX19
rs4601795	chr11.130851471.130851990	0.000333041	ENSG00000120451	SNX19
rs4622274	chr11.130851471.130851990	0.000478435	ENSG00000120451	SNX19
rs12418278	chr11.130851471.130851990	0.000377922	ENSG00000120451	SNX19
rs12284487	chr11.130851471.130851990	0.000478435	ENSG00000120451	SNX19
rs12284540	chr11.130851471.130851990	0.000478435	ENSG00000120451	SNX19
rs11222358	chr11.130851471.130851990	0.000471929	ENSG00000120451	SNX19
rs12286234	chr11.130851471.130851990	0.000471929	ENSG00000120451	SNX19
rs12279359	chr11.130851471.130851990	0.000471929	ENSG00000120451	SNX19
rs11222359	chr11.130851471.130851990	0.000471929	ENSG00000120451	SNX19
rs11603014	chr11.130851471.130851990	0.000377922	ENSG00000120451	SNX19
rs11222360	chr11.130851471.130851990	0.000471929	ENSG00000120451	SNX19
rs10894272	chr11.130851471.130851990	0.000471929	ENSG00000120451	SNX19
rs11222361	chr11.130851471.130851990	0.000495907	ENSG00000120451	SNX19
rs11222362	chr11.130851471.130851990	0.000495907	ENSG00000120451	SNX19
rs73022874	chr11.130851471.130851990	0.00043783	ENSG00000120451	SNX19
rs7936858	chr11.130851471.130851990	0.00043783	ENSG00000120451	SNX19
rs2236713	chr11.130851471.130851990	0.000371484	ENSG00000120451	SNX19
rs2236715	chr11.130851471.130851990	0.000318456	ENSG00000120451	SNX19
rs2236716	chr11.130851471.130851990	0.000318426	ENSG00000120451	SNX19
rs2155358	chr11.130851471.130851990	0.000318274	ENSG00000120451	SNX19
rs4936123	chr11.130851471.130851990	0.000327492	ENSG00000120451	SNX19
rs4937582	chr11.130851471.130851990	0.000318426	ENSG00000120451	SNX19
rs73024809	chr11.130851471.130851990	0.000423038	ENSG00000120451	SNX19
rs12364918	chr11.130851471.130851990	0.000317485	ENSG00000120451	SNX19
rs4937583	chr11.130851471.130851990	0.000318274	ENSG00000120451	SNX19
rs4937584	chr11.130851471.130851990	0.000318274	ENSG00000120451	SNX19
rs4937585	chr11.130851471.130851990	0.000315757	ENSG00000120451	SNX19
rs10894273	chr11.130851471.130851990	0.000318274	ENSG00000120451	SNX19
rs1054869	chr11.130851471.130851990	0.000318274	ENSG00000120451	SNX19
rs10160281	chr11.130851471.130851990	0.000318274	ENSG00000120451	SNX19
rs7125622	chr11.130851471.130851990	0.000318274	ENSG00000120451	SNX19
rs12363140	chr11.130851471.130851990	0.000318274	ENSG00000120451	SNX19
rs61910787	chr11.130851471.130851990	0.000318274	ENSG00000120451	SNX19
rs12361892	chr11.130851471.130851990	0.000318274	ENSG00000120451	SNX19
rs12363163	chr11.130851471.130851990	0.000318274	ENSG00000120451	SNX19
rs11222369	chr11.130851471.130851990	0.000318274	ENSG00000120451	SNX19
rs11222370	chr11.130851471.130851990	0.000318274	ENSG00000120451	SNX19
rs10791102	chr11.130851471.130851990	0.000318274	ENSG00000120451	SNX19
rs7926167	chr11.130851471.130851990	0.000318274	ENSG00000120451	SNX19
rs7940027	chr11.130851471.130851990	0.000318274	ENSG00000120451	SNX19
rs11222371	chr11.130851471.130851990	0.000320011	ENSG00000120451	SNX19
rs1050078	chr11.130851471.130851990	0.000320011	ENSG00000120451	SNX19
rs1050071	chr11.130851471.130851990	0.000318274	ENSG00000120451	SNX19
rs6590520	chr11.130851471.130851990	0.000318274	ENSG00000120451	SNX19
rs2282528	chr11.130851471.130851990	0.000318456	ENSG00000120451	SNX19
rs2298566	chr11.130851471.130851990	0.000318456	ENSG00000120451	SNX19
rs948085	chr11.130851471.130851990	0.000318456	ENSG00000120451	SNX19
rs948086	chr11.130851471.130851990	0.000371238	ENSG00000120451	SNX19
rs948087	chr11.130851471.130851990	0.000371238	ENSG00000120451	SNX19
rs11222375	chr11.130851471.130851990	0.000371238	ENSG00000120451	SNX19
rs34333162	chr11.130851471.130851990	0.000371238	ENSG00000120451	SNX19
rs4456262	chr11.130851471.130851990	0.000332258	ENSG00000120451	SNX19
rs7111143	chr11.130851471.130851990	0.000364912	ENSG00000120451	SNX19
rs57336947	chr11.130851471.130851990	0.000394174	ENSG00000120451	SNX19
rs1944151	chr11.130851471.130851990	0.000394174	ENSG00000120451	SNX19
11:130766100_G_T	chr11.130851471.130851990	0.000321159	ENSG00000120451	SNX19
rs10750455	chr11.130851471.130851990	0.000321554	ENSG00000120451	SNX19
rs10736592	chr11.130851471.130851990	0.000318637	ENSG00000120451	SNX19
rs1991899	chr11.130851471.130851990	0.000324634	ENSG00000120451	SNX19
rs1991898	chr11.130851471.130851990	0.000315306	ENSG00000120451	SNX19
rs12790299	chr11.130851471.130851990	0.000317639	ENSG00000120451	SNX19
rs11222399	chr11.130851471.130851990	0.000317453	ENSG00000120451	SNX19
rs7112616	chr11.130851471.130851990	0.00031694	ENSG00000120451	SNX19
rs6590540	chr11.130851471.130851990	0.000331861	ENSG00000120451	SNX19
rs7131121	chr11.130851471.130851990	0.000317776	ENSG00000120451	SNX19
rs10894292	chr11.130851471.130851990	0.000299599	ENSG00000120451	SNX19
rs10466547	chr11.130851471.130851990	0.000318228	ENSG00000120451	SNX19
rs11222407	chr11.130851471.130851990	0.000320749	ENSG00000120451	SNX19
rs10894294	chr11.130851471.130851990	0.000297139	ENSG00000120451	SNX19
rs2162060	chr11.130851471.130851990	0.000317169	ENSG00000120451	SNX19
rs2162059	chr11.130851471.130851990	0.000314733	ENSG00000120451	SNX19
rs1821384	chr11.130851471.130851990	0.000314733	ENSG00000120451	SNX19
rs7480903	chr11.130851471.130851990	0.000317203	ENSG00000120451	SNX19
rs11222410	chr11.130851471.130851990	0.000297139	ENSG00000120451	SNX19
rs2324314	chr11.130851471.130851990	0.000343767	ENSG00000120451	SNX19
rs7130842	chr11.130851471.130851990	0.000193758	ENSG00000120451	SNX19
rs11222411	chr11.130851471.130851990	0.000382011	ENSG00000120451	SNX19
rs10791105	chr11.130851471.130851990	0.000312872	ENSG00000120451	SNX19
rs2324315	chr11.130851471.130851990	0.000335612	ENSG00000120451	SNX19
rs10894296	chr11.130851471.130851990	0.000339945	ENSG00000120451	SNX19
rs10894298	chr11.130851471.130851990	0.000331827	ENSG00000120451	SNX19
rs10894299	chr11.130851471.130851990	0.000338904	ENSG00000120451	SNX19
rs7925594	chr11.130851471.130851990	0.000321682	ENSG00000120451	SNX19
rs10894300	chr11.130851471.130851990	0.00033042	ENSG00000120451	SNX19
rs10791106	chr11.130851471.130851990	0.000321682	ENSG00000120451	SNX19
rs10791107	chr11.130851471.130851990	0.00033042	ENSG00000120451	SNX19
rs10791108	chr11.130851471.130851990	0.000323386	ENSG00000120451	SNX19
rs9532543	chr13.41253663.41253848	0.039740718	ENSG00000120662	MTRF1
rs2105464	chr13.41253663.41253848	0.021754498	ENSG00000120662	MTRF1
rs9549205	chr13.41253663.41253848	0.055132134	ENSG00000120662	MTRF1
rs9532543	chr13.41187773.41188004	0.059829884	ENSG00000120662	MTRF1
rs2105464	chr13.41187773.41188004	0.037627621	ENSG00000120662	MTRF1
rs9549205	chr13.41187773.41188004	0.038133267	ENSG00000120662	MTRF1
rs9532543	chr13.41223142.41223554	0.014773892	ENSG00000120662	MTRF1
rs2105464	chr13.41223142.41223554	0.011543804	ENSG00000120662	MTRF1
rs9549205	chr13.41223142.41223554	0.016322165	ENSG00000120662	MTRF1
rs9532543	chr13.41220260.41221531	0.044478943	ENSG00000120662	MTRF1
rs2105464	chr13.41220260.41221531	0.059311482	ENSG00000120662	MTRF1
rs9549205	chr13.41220260.41221531	0.044640257	ENSG00000120662	MTRF1
rs9532543	chr13.41180929.41181627	0.012514861	ENSG00000120662	MTRF1
rs2105464	chr13.41180929.41181627	0.021558548	ENSG00000120662	MTRF1
rs9549205	chr13.41180929.41181627	0.015404762	ENSG00000120662	MTRF1
rs9532543	chr13.41186514.41187244	0.016467413	ENSG00000120662	MTRF1
rs2105464	chr13.41186514.41187244	0.014597065	ENSG00000120662	MTRF1
rs9549205	chr13.41186514.41187244	0.014524765	ENSG00000120662	MTRF1
rs9532543	chr13.41256672.41257547	0.064938067	ENSG00000120662	MTRF1
rs2105464	chr13.41256672.41257547	0.097093515	ENSG00000120662	MTRF1
rs9549205	chr13.41256672.41257547	0.062030166	ENSG00000120662	MTRF1
rs9532543	chr13.41263719.41264632	0.021305365	ENSG00000120662	MTRF1
rs2105464	chr13.41263719.41264632	0.021777096	ENSG00000120662	MTRF1
rs9549205	chr13.41263719.41264632	0.024460984	ENSG00000120662	MTRF1
rs9532543	chr13.41218468.41219615	0.016186803	ENSG00000120662	MTRF1
rs2105464	chr13.41218468.41219615	0.026104817	ENSG00000120662	MTRF1
rs9549205	chr13.41218468.41219615	0.013312917	ENSG00000120662	MTRF1
rs9532543	chr13.41238283.41241703	0.014407236	ENSG00000120662	MTRF1
rs2105464	chr13.41238283.41241703	0.014611833	ENSG00000120662	MTRF1
rs9549205	chr13.41238283.41241703	0.01469703	ENSG00000120662	MTRF1
rs9532543	chr13.41188960.41189256	0.014037074	ENSG00000120662	MTRF1
rs2105464	chr13.41188960.41189256	0.011240004	ENSG00000120662	MTRF1
rs9549205	chr13.41188960.41189256	0.012232623	ENSG00000120662	MTRF1
rs9532543	chr13.41173910.41174177	0.011149002	ENSG00000120662	MTRF1
rs2105464	chr13.41173910.41174177	0.010227134	ENSG00000120662	MTRF1
rs9549205	chr13.41173910.41174177	0.011832252	ENSG00000120662	MTRF1
rs7017417	chr8.27443490.27443749	0.006879326	ENSG00000120915	EPHX2
rs7003694	chr8.27443490.27443749	0.007790404	ENSG00000120915	EPHX2
rs72473923	chr8.27443490.27443749	0.007408881	ENSG00000120915	EPHX2
rs62504268	chr8.27443490.27443749	0.007790404	ENSG00000120915	EPHX2
rs17057245	chr8.27443490.27443749	0.007593493	ENSG00000120915	EPHX2
rs7015026	chr8.27443490.27443749	0.007408881	ENSG00000120915	EPHX2
rs6981224	chr8.27443490.27443749	0.007408881	ENSG00000120915	EPHX2
rs10112066	chr8.27443490.27443749	0.007790404	ENSG00000120915	EPHX2
rs10112639	chr8.27443490.27443749	0.007790404	ENSG00000120915	EPHX2
rs62504269	chr8.27443490.27443749	0.007408881	ENSG00000120915	EPHX2
rs10107254	chr8.27443490.27443749	0.007408881	ENSG00000120915	EPHX2
rs10110405	chr8.27443490.27443749	0.007790404	ENSG00000120915	EPHX2
rs9785163	chr8.27443490.27443749	0.007408881	ENSG00000120915	EPHX2
rs9785168	chr8.27443490.27443749	0.007408881	ENSG00000120915	EPHX2
rs9785169	chr8.27443490.27443749	0.007408881	ENSG00000120915	EPHX2
rs10090802	chr8.27443490.27443749	0.000769125	ENSG00000120915	EPHX2
rs10104713	chr8.27443490.27443749	0.007790404	ENSG00000120915	EPHX2
rs62504271	chr8.27443490.27443749	0.007790404	ENSG00000120915	EPHX2
rs62504272	chr8.27443490.27443749	0.007593493	ENSG00000120915	EPHX2
rs41507953	chr8.27443490.27443749	0.007408881	ENSG00000120915	EPHX2
rs28633115	chr8.27443490.27443749	0.007790404	ENSG00000120915	EPHX2
rs62504278	chr8.27443490.27443749	0.007790404	ENSG00000120915	EPHX2
rs73227325	chr8.27443490.27443749	0.007790404	ENSG00000120915	EPHX2
rs17057262	chr8.27443490.27443749	0.007790404	ENSG00000120915	EPHX2
rs7846038	chr8.27443490.27443749	0.007408881	ENSG00000120915	EPHX2
rs62504279	chr8.27443490.27443749	0.007408881	ENSG00000120915	EPHX2
rs17057280	chr8.27443490.27443749	0.007593493	ENSG00000120915	EPHX2
rs62504280	chr8.27443490.27443749	0.007408881	ENSG00000120915	EPHX2
rs7839733	chr8.27443490.27443749	0.000769125	ENSG00000120915	EPHX2
rs73227332	chr8.27443490.27443749	0.007408881	ENSG00000120915	EPHX2
rs62504281	chr8.27443490.27443749	0.007790404	ENSG00000120915	EPHX2
rs56676852	chr8.27443490.27443749	0.007408881	ENSG00000120915	EPHX2
rs17057284	chr8.27443490.27443749	0.007593493	ENSG00000120915	EPHX2
rs56185518	chr8.27443490.27443749	0.007408881	ENSG00000120915	EPHX2
rs73227334	chr8.27443490.27443749	0.007408881	ENSG00000120915	EPHX2
rs41360445	chr8.27443490.27443749	0.007408881	ENSG00000120915	EPHX2
rs57324233	chr8.27443490.27443749	0.007408881	ENSG00000120915	EPHX2
rs73227337	chr8.27443490.27443749	0.007790404	ENSG00000120915	EPHX2
rs17057288	chr8.27443490.27443749	0.007408881	ENSG00000120915	EPHX2
rs17057291	chr8.27443490.27443749	0.007408881	ENSG00000120915	EPHX2
rs62504287	chr8.27443490.27443749	0.007593493	ENSG00000120915	EPHX2
rs62504296	chr8.27443490.27443749	0.007593493	ENSG00000120915	EPHX2
rs55872532	chr8.27443490.27443749	0.007593493	ENSG00000120915	EPHX2
rs4149248	chr8.27443490.27443749	0.001115805	ENSG00000120915	EPHX2
rs62504298	chr8.27443490.27443749	0.007593493	ENSG00000120915	EPHX2
rs62504299	chr8.27443490.27443749	0.007593493	ENSG00000120915	EPHX2
rs7835093	chr8.27443490.27443749	0.001115805	ENSG00000120915	EPHX2
rs17057310	chr8.27443490.27443749	0.003730611	ENSG00000120915	EPHX2
rs10503812	chr8.27443490.27443749	0.001055733	ENSG00000120915	EPHX2
rs12545341	chr8.27443490.27443749	0.001055733	ENSG00000120915	EPHX2
rs62504300	chr8.27443490.27443749	0.007593493	ENSG00000120915	EPHX2
rs56245849	chr8.27443490.27443749	0.007593493	ENSG00000120915	EPHX2
rs55995218	chr8.27443490.27443749	0.007593493	ENSG00000120915	EPHX2
rs7008207	chr8.27443490.27443749	0.00176237	ENSG00000120915	EPHX2
rs56290433	chr8.27443490.27443749	0.007593493	ENSG00000120915	EPHX2
rs7828349	chr8.27443490.27443749	0.00176237	ENSG00000120915	EPHX2
rs13439459	chr8.27443490.27443749	0.007593493	ENSG00000120915	EPHX2
rs13438899	chr8.27443490.27443749	0.007593493	ENSG00000120915	EPHX2
rs10282967	chr8.27443490.27443749	0.00176237	ENSG00000120915	EPHX2
rs10283378	chr8.27443490.27443749	0.00176237	ENSG00000120915	EPHX2
rs4149252	chr8.27443490.27443749	0.00176237	ENSG00000120915	EPHX2
rs10283341	chr8.27443490.27443749	0.007593493	ENSG00000120915	EPHX2
rs17057330	chr8.27443490.27443749	0.007593493	ENSG00000120915	EPHX2
rs66571477	chr8.27443490.27443749	0.007593493	ENSG00000120915	EPHX2
rs4149259	chr8.27443490.27443749	0.000833018	ENSG00000120915	EPHX2
rs4149260	chr8.27443490.27443749	0.00161636	ENSG00000120915	EPHX2
rs10096092	chr8.27443490.27443749	0.003729044	ENSG00000120915	EPHX2
rs7017417	chr8.27498598.27499025	0.009496998	ENSG00000120915	EPHX2
rs7003694	chr8.27498598.27499025	0.008089979	ENSG00000120915	EPHX2
rs72473923	chr8.27498598.27499025	0.007321303	ENSG00000120915	EPHX2
rs62504268	chr8.27498598.27499025	0.008089979	ENSG00000120915	EPHX2
rs17057245	chr8.27498598.27499025	0.008019912	ENSG00000120915	EPHX2
rs7015026	chr8.27498598.27499025	0.007321303	ENSG00000120915	EPHX2
rs6981224	chr8.27498598.27499025	0.007321303	ENSG00000120915	EPHX2
rs10112066	chr8.27498598.27499025	0.008089979	ENSG00000120915	EPHX2
rs10112639	chr8.27498598.27499025	0.008089979	ENSG00000120915	EPHX2
rs62504269	chr8.27498598.27499025	0.007321303	ENSG00000120915	EPHX2
rs10107254	chr8.27498598.27499025	0.007321303	ENSG00000120915	EPHX2
rs10110405	chr8.27498598.27499025	0.008089979	ENSG00000120915	EPHX2
rs9785163	chr8.27498598.27499025	0.007321303	ENSG00000120915	EPHX2
rs9785168	chr8.27498598.27499025	0.007321303	ENSG00000120915	EPHX2
rs9785169	chr8.27498598.27499025	0.007321303	ENSG00000120915	EPHX2
rs10090802	chr8.27498598.27499025	0.012441842	ENSG00000120915	EPHX2
rs10104713	chr8.27498598.27499025	0.008089979	ENSG00000120915	EPHX2
rs62504271	chr8.27498598.27499025	0.008089979	ENSG00000120915	EPHX2
rs62504272	chr8.27498598.27499025	0.008019912	ENSG00000120915	EPHX2
rs41507953	chr8.27498598.27499025	0.007321303	ENSG00000120915	EPHX2
rs28633115	chr8.27498598.27499025	0.008089979	ENSG00000120915	EPHX2
rs62504278	chr8.27498598.27499025	0.008089979	ENSG00000120915	EPHX2
rs73227325	chr8.27498598.27499025	0.008089979	ENSG00000120915	EPHX2
rs17057262	chr8.27498598.27499025	0.008089979	ENSG00000120915	EPHX2
rs7846038	chr8.27498598.27499025	0.007321303	ENSG00000120915	EPHX2
rs62504279	chr8.27498598.27499025	0.007321303	ENSG00000120915	EPHX2
rs17057280	chr8.27498598.27499025	0.008019912	ENSG00000120915	EPHX2
rs62504280	chr8.27498598.27499025	0.007321303	ENSG00000120915	EPHX2
rs7839733	chr8.27498598.27499025	0.012441842	ENSG00000120915	EPHX2
rs73227332	chr8.27498598.27499025	0.007321303	ENSG00000120915	EPHX2
rs62504281	chr8.27498598.27499025	0.008089979	ENSG00000120915	EPHX2
rs56676852	chr8.27498598.27499025	0.007321303	ENSG00000120915	EPHX2
rs17057284	chr8.27498598.27499025	0.008019912	ENSG00000120915	EPHX2
rs56185518	chr8.27498598.27499025	0.007321303	ENSG00000120915	EPHX2
rs73227334	chr8.27498598.27499025	0.007321303	ENSG00000120915	EPHX2
rs41360445	chr8.27498598.27499025	0.007321303	ENSG00000120915	EPHX2
rs57324233	chr8.27498598.27499025	0.007321303	ENSG00000120915	EPHX2
rs73227337	chr8.27498598.27499025	0.008089979	ENSG00000120915	EPHX2
rs17057288	chr8.27498598.27499025	0.007321303	ENSG00000120915	EPHX2
rs17057291	chr8.27498598.27499025	0.007321303	ENSG00000120915	EPHX2
rs62504287	chr8.27498598.27499025	0.008019912	ENSG00000120915	EPHX2
rs62504296	chr8.27498598.27499025	0.008019912	ENSG00000120915	EPHX2
rs55872532	chr8.27498598.27499025	0.008019912	ENSG00000120915	EPHX2
rs4149248	chr8.27498598.27499025	0.009996739	ENSG00000120915	EPHX2
rs62504298	chr8.27498598.27499025	0.008019912	ENSG00000120915	EPHX2
rs62504299	chr8.27498598.27499025	0.008019912	ENSG00000120915	EPHX2
rs7835093	chr8.27498598.27499025	0.009996739	ENSG00000120915	EPHX2
rs17057310	chr8.27498598.27499025	0.008170099	ENSG00000120915	EPHX2
rs10503812	chr8.27498598.27499025	0.010656591	ENSG00000120915	EPHX2
rs12545341	chr8.27498598.27499025	0.010656591	ENSG00000120915	EPHX2
rs62504300	chr8.27498598.27499025	0.008019912	ENSG00000120915	EPHX2
rs56245849	chr8.27498598.27499025	0.008019912	ENSG00000120915	EPHX2
rs55995218	chr8.27498598.27499025	0.008019912	ENSG00000120915	EPHX2
rs7008207	chr8.27498598.27499025	0.008238098	ENSG00000120915	EPHX2
rs56290433	chr8.27498598.27499025	0.008019912	ENSG00000120915	EPHX2
rs7828349	chr8.27498598.27499025	0.008238098	ENSG00000120915	EPHX2
rs13439459	chr8.27498598.27499025	0.008019912	ENSG00000120915	EPHX2
rs13438899	chr8.27498598.27499025	0.008019912	ENSG00000120915	EPHX2
rs10282967	chr8.27498598.27499025	0.008238098	ENSG00000120915	EPHX2
rs10283378	chr8.27498598.27499025	0.008238098	ENSG00000120915	EPHX2
rs4149252	chr8.27498598.27499025	0.008238098	ENSG00000120915	EPHX2
rs10283341	chr8.27498598.27499025	0.008019912	ENSG00000120915	EPHX2
rs17057330	chr8.27498598.27499025	0.008019912	ENSG00000120915	EPHX2
rs66571477	chr8.27498598.27499025	0.008019912	ENSG00000120915	EPHX2
rs4149259	chr8.27498598.27499025	0.011749924	ENSG00000120915	EPHX2
rs4149260	chr8.27498598.27499025	0.008627007	ENSG00000120915	EPHX2
rs10096092	chr8.27498598.27499025	0.00816672	ENSG00000120915	EPHX2
rs7017417	chr8.27494337.27494591	0.000409419	ENSG00000120915	EPHX2
rs7003694	chr8.27494337.27494591	0.000461586	ENSG00000120915	EPHX2
rs72473923	chr8.27494337.27494591	0.00042578	ENSG00000120915	EPHX2
rs62504268	chr8.27494337.27494591	0.000461586	ENSG00000120915	EPHX2
rs17057245	chr8.27494337.27494591	0.000467542	ENSG00000120915	EPHX2
rs7015026	chr8.27494337.27494591	0.00042578	ENSG00000120915	EPHX2
rs6981224	chr8.27494337.27494591	0.00042578	ENSG00000120915	EPHX2
rs10112066	chr8.27494337.27494591	0.000461586	ENSG00000120915	EPHX2
rs10112639	chr8.27494337.27494591	0.000461586	ENSG00000120915	EPHX2
rs62504269	chr8.27494337.27494591	0.00042578	ENSG00000120915	EPHX2
rs10107254	chr8.27494337.27494591	0.00042578	ENSG00000120915	EPHX2
rs10110405	chr8.27494337.27494591	0.000461586	ENSG00000120915	EPHX2
rs9785163	chr8.27494337.27494591	0.00042578	ENSG00000120915	EPHX2
rs9785168	chr8.27494337.27494591	0.00042578	ENSG00000120915	EPHX2
rs9785169	chr8.27494337.27494591	0.00042578	ENSG00000120915	EPHX2
rs10090802	chr8.27494337.27494591	0.000761183	ENSG00000120915	EPHX2
rs10104713	chr8.27494337.27494591	0.000461586	ENSG00000120915	EPHX2
rs62504271	chr8.27494337.27494591	0.000461586	ENSG00000120915	EPHX2
rs62504272	chr8.27494337.27494591	0.000467542	ENSG00000120915	EPHX2
rs41507953	chr8.27494337.27494591	0.00042578	ENSG00000120915	EPHX2
rs28633115	chr8.27494337.27494591	0.000461586	ENSG00000120915	EPHX2
rs62504278	chr8.27494337.27494591	0.000461586	ENSG00000120915	EPHX2
rs73227325	chr8.27494337.27494591	0.000461586	ENSG00000120915	EPHX2
rs17057262	chr8.27494337.27494591	0.000461586	ENSG00000120915	EPHX2
rs7846038	chr8.27494337.27494591	0.00042578	ENSG00000120915	EPHX2
rs62504279	chr8.27494337.27494591	0.00042578	ENSG00000120915	EPHX2
rs17057280	chr8.27494337.27494591	0.000467542	ENSG00000120915	EPHX2
rs62504280	chr8.27494337.27494591	0.00042578	ENSG00000120915	EPHX2
rs7839733	chr8.27494337.27494591	0.000761183	ENSG00000120915	EPHX2
rs73227332	chr8.27494337.27494591	0.00042578	ENSG00000120915	EPHX2
rs62504281	chr8.27494337.27494591	0.000461586	ENSG00000120915	EPHX2
rs56676852	chr8.27494337.27494591	0.00042578	ENSG00000120915	EPHX2
rs17057284	chr8.27494337.27494591	0.000467542	ENSG00000120915	EPHX2
rs56185518	chr8.27494337.27494591	0.00042578	ENSG00000120915	EPHX2
rs73227334	chr8.27494337.27494591	0.00042578	ENSG00000120915	EPHX2
rs41360445	chr8.27494337.27494591	0.00042578	ENSG00000120915	EPHX2
rs57324233	chr8.27494337.27494591	0.00042578	ENSG00000120915	EPHX2
rs73227337	chr8.27494337.27494591	0.000461586	ENSG00000120915	EPHX2
rs17057288	chr8.27494337.27494591	0.00042578	ENSG00000120915	EPHX2
rs17057291	chr8.27494337.27494591	0.00042578	ENSG00000120915	EPHX2
rs62504287	chr8.27494337.27494591	0.000467542	ENSG00000120915	EPHX2
rs62504296	chr8.27494337.27494591	0.000467542	ENSG00000120915	EPHX2
rs55872532	chr8.27494337.27494591	0.000467542	ENSG00000120915	EPHX2
rs4149248	chr8.27494337.27494591	0.000710372	ENSG00000120915	EPHX2
rs62504298	chr8.27494337.27494591	0.000467542	ENSG00000120915	EPHX2
rs62504299	chr8.27494337.27494591	0.000467542	ENSG00000120915	EPHX2
rs7835093	chr8.27494337.27494591	0.000710372	ENSG00000120915	EPHX2
rs17057310	chr8.27494337.27494591	0.000531497	ENSG00000120915	EPHX2
rs10503812	chr8.27494337.27494591	0.000763151	ENSG00000120915	EPHX2
rs12545341	chr8.27494337.27494591	0.000763151	ENSG00000120915	EPHX2
rs62504300	chr8.27494337.27494591	0.000467542	ENSG00000120915	EPHX2
rs56245849	chr8.27494337.27494591	0.000467542	ENSG00000120915	EPHX2
rs55995218	chr8.27494337.27494591	0.000467542	ENSG00000120915	EPHX2
rs7008207	chr8.27494337.27494591	0.000538883	ENSG00000120915	EPHX2
rs56290433	chr8.27494337.27494591	0.000467542	ENSG00000120915	EPHX2
rs7828349	chr8.27494337.27494591	0.000538883	ENSG00000120915	EPHX2
rs13439459	chr8.27494337.27494591	0.000467542	ENSG00000120915	EPHX2
rs13438899	chr8.27494337.27494591	0.000467542	ENSG00000120915	EPHX2
rs10282967	chr8.27494337.27494591	0.000538883	ENSG00000120915	EPHX2
rs10283378	chr8.27494337.27494591	0.000538883	ENSG00000120915	EPHX2
rs4149252	chr8.27494337.27494591	0.000538883	ENSG00000120915	EPHX2
rs10283341	chr8.27494337.27494591	0.000467542	ENSG00000120915	EPHX2
rs17057330	chr8.27494337.27494591	0.000467542	ENSG00000120915	EPHX2
rs66571477	chr8.27494337.27494591	0.000467542	ENSG00000120915	EPHX2
rs4149259	chr8.27494337.27494591	0.000754705	ENSG00000120915	EPHX2
rs4149260	chr8.27494337.27494591	0.00051415	ENSG00000120915	EPHX2
rs10096092	chr8.27494337.27494591	0.000531356	ENSG00000120915	EPHX2
rs10413451	chr19.58388109.58388453	0.139845419	ENSG00000121410	A1BG
rs8110941	chr19.58388109.58388453	0.00493726	ENSG00000121410	A1BG
rs8110249	chr19.58388109.58388453	0.00493726	ENSG00000121410	A1BG
rs73570633	chr19.58388109.58388453	0.00493726	ENSG00000121410	A1BG
rs59908383	chr19.58388109.58388453	0.012391866	ENSG00000121410	A1BG
rs7359922	chr19.58388109.58388453	0.012391866	ENSG00000121410	A1BG
rs56725489	chr19.58388109.58388453	0.012391866	ENSG00000121410	A1BG
rs61521274	chr19.58388109.58388453	0.012391866	ENSG00000121410	A1BG
rs60075099	chr19.58388109.58388453	0.00493726	ENSG00000121410	A1BG
rs7359845	chr19.58388109.58388453	0.012391866	ENSG00000121410	A1BG
rs73570653	chr19.58388109.58388453	0.004652988	ENSG00000121410	A1BG
rs8109093	chr19.58388109.58388453	0.011580143	ENSG00000121410	A1BG
rs73570658	chr19.58388109.58388453	0.004652988	ENSG00000121410	A1BG
rs61635555	chr19.58388109.58388453	0.004652988	ENSG00000121410	A1BG
rs4084852	chr19.58388109.58388453	0.011580143	ENSG00000121410	A1BG
rs59967605	chr19.58388109.58388453	0.011580143	ENSG00000121410	A1BG
rs34421357	chr19.58388109.58388453	0.004652988	ENSG00000121410	A1BG
rs36111946	chr19.58388109.58388453	0.004652988	ENSG00000121410	A1BG
rs36057771	chr19.58388109.58388453	0.011580143	ENSG00000121410	A1BG
rs3745142	chr19.58388109.58388453	0.004359565	ENSG00000121410	A1BG
rs58509147	chr19.58388109.58388453	0.021641177	ENSG00000121410	A1BG
rs73570691	chr19.58388109.58388453	0.006497767	ENSG00000121410	A1BG
rs73570694	chr19.58388109.58388453	0.007417083	ENSG00000121410	A1BG
rs58807256	chr19.58388109.58388453	0.006497767	ENSG00000121410	A1BG
rs59874238	chr19.58388109.58388453	0.007417083	ENSG00000121410	A1BG
rs60348321	chr19.58388109.58388453	0.006497767	ENSG00000121410	A1BG
rs59119314	chr19.58388109.58388453	0.006497767	ENSG00000121410	A1BG
rs16988667	chr19.58388109.58388453	0.021641177	ENSG00000121410	A1BG
rs55827758	chr19.58388109.58388453	0.007417083	ENSG00000121410	A1BG
rs58617733	chr19.58388109.58388453	0.006497767	ENSG00000121410	A1BG
rs60818748	chr19.58388109.58388453	0.006497767	ENSG00000121410	A1BG
rs60245393	chr19.58388109.58388453	0.006497767	ENSG00000121410	A1BG
rs61219003	chr19.58388109.58388453	0.007417083	ENSG00000121410	A1BG
rs139211863	chr19.58388109.58388453	0.006497767	ENSG00000121410	A1BG
rs113909979	chr19.58388109.58388453	0.006497767	ENSG00000121410	A1BG
rs112923015	chr19.58388109.58388453	0.006497767	ENSG00000121410	A1BG
rs60296671	chr19.58388109.58388453	0.006497767	ENSG00000121410	A1BG
rs61514202	chr19.58388109.58388453	0.007417083	ENSG00000121410	A1BG
rs56654816	chr19.58388109.58388453	0.006497767	ENSG00000121410	A1BG
rs61096651	chr19.58388109.58388453	0.007417083	ENSG00000121410	A1BG
rs73572621	chr19.58388109.58388453	0.006497767	ENSG00000121410	A1BG
rs73572627	chr19.58388109.58388453	0.006497767	ENSG00000121410	A1BG
rs45535435	chr19.58388109.58388453	0.006497767	ENSG00000121410	A1BG
rs73572630	chr19.58388109.58388453	0.006497767	ENSG00000121410	A1BG
rs73939627	chr19.58388109.58388453	0.006497767	ENSG00000121410	A1BG
rs113038922	chr19.58388109.58388453	0.006497767	ENSG00000121410	A1BG
rs59054150	chr19.58388109.58388453	0.007417083	ENSG00000121410	A1BG
rs16988668	chr19.58388109.58388453	0.021641177	ENSG00000121410	A1BG
rs56688575	chr19.58388109.58388453	0.007417083	ENSG00000121410	A1BG
rs61460516	chr19.58388109.58388453	0.007417083	ENSG00000121410	A1BG
rs57201473	chr19.58388109.58388453	0.007411491	ENSG00000121410	A1BG
rs112072625	chr19.58388109.58388453	0.007417083	ENSG00000121410	A1BG
rs73572641	chr19.58388109.58388453	0.007417083	ENSG00000121410	A1BG
rs1268538	chr19.58388109.58388453	0.007417083	ENSG00000121410	A1BG
rs1265953	chr19.58388109.58388453	0.007419001	ENSG00000121410	A1BG
rs1265954	chr19.58388109.58388453	0.007417083	ENSG00000121410	A1BG
rs1265955	chr19.58388109.58388453	0.006566222	ENSG00000121410	A1BG
rs1265957	chr19.58388109.58388453	0.008507866	ENSG00000121410	A1BG
rs12980208	chr19.58388109.58388453	0.006566222	ENSG00000121410	A1BG
rs6510137	chr19.58388109.58388453	0.009086844	ENSG00000121410	A1BG
rs893184	chr19.58388109.58388453	0.009449756	ENSG00000121410	A1BG
rs2375470	chr19.58388109.58388453	0.007380298	ENSG00000121410	A1BG
rs893183	chr19.58388109.58388453	0.009447096	ENSG00000121410	A1BG
rs893182	chr19.58388109.58388453	0.009447096	ENSG00000121410	A1BG
rs893181	chr19.58388109.58388453	0.009447096	ENSG00000121410	A1BG
rs893180	chr19.58388109.58388453	0.009447096	ENSG00000121410	A1BG
rs7508106	chr19.58388109.58388453	0.009331698	ENSG00000121410	A1BG
rs7255489	chr19.58388109.58388453	0.012465581	ENSG00000121410	A1BG
rs7255596	chr19.58388109.58388453	0.012465581	ENSG00000121410	A1BG
rs4801267	chr19.58388109.58388453	0.012465581	ENSG00000121410	A1BG
rs12459668	chr19.58388109.58388453	0.012465581	ENSG00000121410	A1BG
rs6510143	chr19.58388109.58388453	0.012465581	ENSG00000121410	A1BG
rs8112556	chr19.58388109.58388453	0.012465581	ENSG00000121410	A1BG
rs8101391	chr19.58388109.58388453	0.012465581	ENSG00000121410	A1BG
rs8102402	chr19.58388109.58388453	0.012429783	ENSG00000121410	A1BG
rs10407616	chr19.58388109.58388453	0.005897546	ENSG00000121410	A1BG
rs13343526	chr19.58388109.58388453	0.005897546	ENSG00000121410	A1BG
rs6510153	chr19.58388109.58388453	0.00666929	ENSG00000121410	A1BG
rs7254178	chr19.58388109.58388453	0.00666929	ENSG00000121410	A1BG
rs3794969	chr19.58388109.58388453	0.00666929	ENSG00000121410	A1BG
rs1020054	chr19.58388109.58388453	0.00666929	ENSG00000121410	A1BG
rs11672212	chr19.58388109.58388453	0.004280999	ENSG00000121410	A1BG
rs2889129	chr19.58388109.58388453	0.004280999	ENSG00000121410	A1BG
rs4801275	chr19.58388109.58388453	0.004280999	ENSG00000121410	A1BG
rs62114660	chr19.58388109.58388453	0.003701983	ENSG00000121410	A1BG
rs12972201	chr19.58388109.58388453	0.003701983	ENSG00000121410	A1BG
rs10432292	chr19.58388109.58388453	0.003701983	ENSG00000121410	A1BG
rs113234672	chr19.58388109.58388453	0.003701983	ENSG00000121410	A1BG
rs7255068	chr19.58388109.58388453	0.004099272	ENSG00000121410	A1BG
rs73068312	chr19.58388109.58388453	0.021631076	ENSG00000121410	A1BG
rs11882226	chr19.58388109.58388453	0.004175746	ENSG00000121410	A1BG
rs61022167	chr19.58388109.58388453	0.003834825	ENSG00000121410	A1BG
rs2228162	chr19.58388109.58388453	0.003834825	ENSG00000121410	A1BG
rs1058144	chr19.58388109.58388453	0.003834825	ENSG00000121410	A1BG
rs7253066	chr19.58388109.58388453	0.003834825	ENSG00000121410	A1BG
rs13344155	chr19.58388109.58388453	0.003834825	ENSG00000121410	A1BG
rs112495529	chr19.58388109.58388453	0.003834825	ENSG00000121410	A1BG
rs8100253	chr19.58388109.58388453	0.003834825	ENSG00000121410	A1BG
rs10402077	chr19.58388109.58388453	0.003777139	ENSG00000121410	A1BG
rs10448	chr19.58388109.58388453	0.003728878	ENSG00000121410	A1BG
rs7910	chr19.58388109.58388453	0.003738373	ENSG00000121410	A1BG
rs8106379	chr19.58388109.58388453	0.003834825	ENSG00000121410	A1BG
rs3211055	chr19.58388109.58388453	0.003739369	ENSG00000121410	A1BG
rs3752108	chr19.58388109.58388453	0.003739369	ENSG00000121410	A1BG
rs113368366	chr19.58388109.58388453	0.003828751	ENSG00000121410	A1BG
rs59460131	chr19.58388109.58388453	0.003834825	ENSG00000121410	A1BG
rs10413451	chr19.58367063.58367397	0.000506947	ENSG00000121410	A1BG
rs8110941	chr19.58367063.58367397	0.000725515	ENSG00000121410	A1BG
rs8110249	chr19.58367063.58367397	0.000725515	ENSG00000121410	A1BG
rs73570633	chr19.58367063.58367397	0.000725515	ENSG00000121410	A1BG
rs59908383	chr19.58367063.58367397	0.000538811	ENSG00000121410	A1BG
rs7359922	chr19.58367063.58367397	0.000538811	ENSG00000121410	A1BG
rs56725489	chr19.58367063.58367397	0.000538811	ENSG00000121410	A1BG
rs61521274	chr19.58367063.58367397	0.000538811	ENSG00000121410	A1BG
rs60075099	chr19.58367063.58367397	0.000725515	ENSG00000121410	A1BG
rs7359845	chr19.58367063.58367397	0.000538811	ENSG00000121410	A1BG
rs73570653	chr19.58367063.58367397	0.000511001	ENSG00000121410	A1BG
rs8109093	chr19.58367063.58367397	0.000502874	ENSG00000121410	A1BG
rs73570658	chr19.58367063.58367397	0.000511001	ENSG00000121410	A1BG
rs61635555	chr19.58367063.58367397	0.000511001	ENSG00000121410	A1BG
rs4084852	chr19.58367063.58367397	0.000502874	ENSG00000121410	A1BG
rs59967605	chr19.58367063.58367397	0.000502874	ENSG00000121410	A1BG
rs34421357	chr19.58367063.58367397	0.000511001	ENSG00000121410	A1BG
rs36111946	chr19.58367063.58367397	0.000511001	ENSG00000121410	A1BG
rs36057771	chr19.58367063.58367397	0.000502874	ENSG00000121410	A1BG
rs3745142	chr19.58367063.58367397	0.000403968	ENSG00000121410	A1BG
rs58509147	chr19.58367063.58367397	0.0005058	ENSG00000121410	A1BG
rs73570691	chr19.58367063.58367397	0.000544049	ENSG00000121410	A1BG
rs73570694	chr19.58367063.58367397	0.000619612	ENSG00000121410	A1BG
rs58807256	chr19.58367063.58367397	0.000544049	ENSG00000121410	A1BG
rs59874238	chr19.58367063.58367397	0.000619612	ENSG00000121410	A1BG
rs60348321	chr19.58367063.58367397	0.000544049	ENSG00000121410	A1BG
rs59119314	chr19.58367063.58367397	0.000544049	ENSG00000121410	A1BG
rs16988667	chr19.58367063.58367397	0.0005058	ENSG00000121410	A1BG
rs55827758	chr19.58367063.58367397	0.000619612	ENSG00000121410	A1BG
rs58617733	chr19.58367063.58367397	0.000544049	ENSG00000121410	A1BG
rs60818748	chr19.58367063.58367397	0.000544049	ENSG00000121410	A1BG
rs60245393	chr19.58367063.58367397	0.000544049	ENSG00000121410	A1BG
rs61219003	chr19.58367063.58367397	0.000619612	ENSG00000121410	A1BG
rs139211863	chr19.58367063.58367397	0.000544049	ENSG00000121410	A1BG
rs113909979	chr19.58367063.58367397	0.000544049	ENSG00000121410	A1BG
rs112923015	chr19.58367063.58367397	0.000544049	ENSG00000121410	A1BG
rs60296671	chr19.58367063.58367397	0.000544049	ENSG00000121410	A1BG
rs61514202	chr19.58367063.58367397	0.000619612	ENSG00000121410	A1BG
rs56654816	chr19.58367063.58367397	0.000544049	ENSG00000121410	A1BG
rs61096651	chr19.58367063.58367397	0.000619612	ENSG00000121410	A1BG
rs73572621	chr19.58367063.58367397	0.000544049	ENSG00000121410	A1BG
rs73572627	chr19.58367063.58367397	0.000544049	ENSG00000121410	A1BG
rs45535435	chr19.58367063.58367397	0.000544049	ENSG00000121410	A1BG
rs73572630	chr19.58367063.58367397	0.000544049	ENSG00000121410	A1BG
rs73939627	chr19.58367063.58367397	0.000544049	ENSG00000121410	A1BG
rs113038922	chr19.58367063.58367397	0.000544049	ENSG00000121410	A1BG
rs59054150	chr19.58367063.58367397	0.000619612	ENSG00000121410	A1BG
rs16988668	chr19.58367063.58367397	0.0005058	ENSG00000121410	A1BG
rs56688575	chr19.58367063.58367397	0.000619612	ENSG00000121410	A1BG
rs61460516	chr19.58367063.58367397	0.000619612	ENSG00000121410	A1BG
rs57201473	chr19.58367063.58367397	0.00061928	ENSG00000121410	A1BG
rs112072625	chr19.58367063.58367397	0.000619612	ENSG00000121410	A1BG
rs73572641	chr19.58367063.58367397	0.000619612	ENSG00000121410	A1BG
rs1268538	chr19.58367063.58367397	0.000619612	ENSG00000121410	A1BG
rs1265953	chr19.58367063.58367397	0.000622951	ENSG00000121410	A1BG
rs1265954	chr19.58367063.58367397	0.000619612	ENSG00000121410	A1BG
rs1265955	chr19.58367063.58367397	0.000412841	ENSG00000121410	A1BG
rs1265957	chr19.58367063.58367397	0.000671589	ENSG00000121410	A1BG
rs12980208	chr19.58367063.58367397	0.000412841	ENSG00000121410	A1BG
rs6510137	chr19.58367063.58367397	0.000752709	ENSG00000121410	A1BG
rs893184	chr19.58367063.58367397	0.000592123	ENSG00000121410	A1BG
rs2375470	chr19.58367063.58367397	0.000782449	ENSG00000121410	A1BG
rs893183	chr19.58367063.58367397	0.000592332	ENSG00000121410	A1BG
rs893182	chr19.58367063.58367397	0.000592332	ENSG00000121410	A1BG
rs893181	chr19.58367063.58367397	0.000592332	ENSG00000121410	A1BG
rs893180	chr19.58367063.58367397	0.000592332	ENSG00000121410	A1BG
rs7508106	chr19.58367063.58367397	0.000613874	ENSG00000121410	A1BG
rs7255489	chr19.58367063.58367397	0.00055274	ENSG00000121410	A1BG
rs7255596	chr19.58367063.58367397	0.00055274	ENSG00000121410	A1BG
rs4801267	chr19.58367063.58367397	0.00055274	ENSG00000121410	A1BG
rs12459668	chr19.58367063.58367397	0.00055274	ENSG00000121410	A1BG
rs6510143	chr19.58367063.58367397	0.00055274	ENSG00000121410	A1BG
rs8112556	chr19.58367063.58367397	0.00055274	ENSG00000121410	A1BG
rs8101391	chr19.58367063.58367397	0.00055274	ENSG00000121410	A1BG
rs8102402	chr19.58367063.58367397	0.000552631	ENSG00000121410	A1BG
rs10407616	chr19.58367063.58367397	0.000831836	ENSG00000121410	A1BG
rs13343526	chr19.58367063.58367397	0.000831836	ENSG00000121410	A1BG
rs6510153	chr19.58367063.58367397	0.000516868	ENSG00000121410	A1BG
rs7254178	chr19.58367063.58367397	0.000516868	ENSG00000121410	A1BG
rs3794969	chr19.58367063.58367397	0.000516868	ENSG00000121410	A1BG
rs1020054	chr19.58367063.58367397	0.000516868	ENSG00000121410	A1BG
rs11672212	chr19.58367063.58367397	0.001213952	ENSG00000121410	A1BG
rs2889129	chr19.58367063.58367397	0.001213952	ENSG00000121410	A1BG
rs4801275	chr19.58367063.58367397	0.001213952	ENSG00000121410	A1BG
rs62114660	chr19.58367063.58367397	0.000731421	ENSG00000121410	A1BG
rs12972201	chr19.58367063.58367397	0.000731421	ENSG00000121410	A1BG
rs10432292	chr19.58367063.58367397	0.000731421	ENSG00000121410	A1BG
rs113234672	chr19.58367063.58367397	0.000731421	ENSG00000121410	A1BG
rs7255068	chr19.58367063.58367397	0.000830487	ENSG00000121410	A1BG
rs73068312	chr19.58367063.58367397	0.000567265	ENSG00000121410	A1BG
rs11882226	chr19.58367063.58367397	0.000666534	ENSG00000121410	A1BG
rs61022167	chr19.58367063.58367397	0.000606292	ENSG00000121410	A1BG
rs2228162	chr19.58367063.58367397	0.000606292	ENSG00000121410	A1BG
rs1058144	chr19.58367063.58367397	0.000606292	ENSG00000121410	A1BG
rs7253066	chr19.58367063.58367397	0.000606292	ENSG00000121410	A1BG
rs13344155	chr19.58367063.58367397	0.000606292	ENSG00000121410	A1BG
rs112495529	chr19.58367063.58367397	0.000606292	ENSG00000121410	A1BG
rs8100253	chr19.58367063.58367397	0.000606292	ENSG00000121410	A1BG
rs10402077	chr19.58367063.58367397	0.000731318	ENSG00000121410	A1BG
rs10448	chr19.58367063.58367397	0.000509519	ENSG00000121410	A1BG
rs7910	chr19.58367063.58367397	0.000509866	ENSG00000121410	A1BG
rs8106379	chr19.58367063.58367397	0.000606292	ENSG00000121410	A1BG
rs3211055	chr19.58367063.58367397	0.000510975	ENSG00000121410	A1BG
rs3752108	chr19.58367063.58367397	0.000510975	ENSG00000121410	A1BG
rs113368366	chr19.58367063.58367397	0.000601672	ENSG00000121410	A1BG
rs59460131	chr19.58367063.58367397	0.000606292	ENSG00000121410	A1BG
rs112244672	chr5.75481785.75482179	0.10279971	ENSG00000122008	POLK
rs17682153	chr5.75481785.75482179	0.102793071	ENSG00000122008	POLK
rs112244672	chr5.75506437.75507088	0.05030327	ENSG00000122008	POLK
rs17682153	chr5.75506437.75507088	0.050307555	ENSG00000122008	POLK
rs112244672	chr5.75488320.75488916	0.070836509	ENSG00000122008	POLK
rs17682153	chr5.75488320.75488916	0.0708371	ENSG00000122008	POLK
rs112244672	chr5.75512628.75513241	0.039084602	ENSG00000122008	POLK
rs17682153	chr5.75512628.75513241	0.039086599	ENSG00000122008	POLK
rs112244672	chr5.75470025.75472006	0.031649636	ENSG00000122008	POLK
rs17682153	chr5.75470025.75472006	0.031638243	ENSG00000122008	POLK
rs112244672	chr5.75546580.75546861	0.013536795	ENSG00000122008	POLK
rs17682153	chr5.75546580.75546861	0.013541535	ENSG00000122008	POLK
rs112244672	chr5.75525889.75526319	0.045737922	ENSG00000122008	POLK
rs17682153	chr5.75525889.75526319	0.045735024	ENSG00000122008	POLK
rs112244672	chr5.75522921.75525508	0.02435818	ENSG00000122008	POLK
rs17682153	chr5.75522921.75525508	0.024357693	ENSG00000122008	POLK
rs112244672	chr5.75551280.75552721	0.014384692	ENSG00000122008	POLK
rs17682153	chr5.75551280.75552721	0.014385057	ENSG00000122008	POLK
rs112244672	chr5.75464840.75465152	0.014929037	ENSG00000122008	POLK
rs17682153	chr5.75464840.75465152	0.01492745	ENSG00000122008	POLK
rs112244672	chr5.75554300.75555397	0.068176981	ENSG00000122008	POLK
rs17682153	chr5.75554300.75555397	0.068183414	ENSG00000122008	POLK
rs112244672	chr5.75515494.75515684	0.0242058	ENSG00000122008	POLK
rs17682153	chr5.75515494.75515684	0.024204124	ENSG00000122008	POLK
rs12742322	chr1.92278890.92279112	0.052932241	ENSG00000122484	RPAP2
rs10783071	chr1.92278890.92279112	0.052932241	ENSG00000122484	RPAP2
rs6604070	chr1.92278890.92279112	0.031303137	ENSG00000122484	RPAP2
rs76525820	chr1.92278890.92279112	0.031303137	ENSG00000122484	RPAP2
rs7541712	chr1.92278890.92279112	0.031303137	ENSG00000122484	RPAP2
rs1156281	chr1.92278890.92279112	0.027685008	ENSG00000122484	RPAP2
rs12045408	chr1.92278890.92279112	0.027685008	ENSG00000122484	RPAP2
rs61779156	chr1.92278890.92279112	0.027597243	ENSG00000122484	RPAP2
rs61779157	chr1.92278890.92279112	0.027597243	ENSG00000122484	RPAP2
rs12024343	chr1.92278890.92279112	0.112473311	ENSG00000122484	RPAP2
rs6681152	chr1.92278890.92279112	0.053504689	ENSG00000122484	RPAP2
rs76647137	chr1.92278890.92279112	0.021227556	ENSG00000122484	RPAP2
rs12035198	chr1.92278890.92279112	0.014810691	ENSG00000122484	RPAP2
rs12137029	chr1.92278890.92279112	0.054157512	ENSG00000122484	RPAP2
rs12567302	chr1.92278890.92279112	0.020891376	ENSG00000122484	RPAP2
rs7548334	chr1.92278890.92279112	0.054157512	ENSG00000122484	RPAP2
rs2046616	chr1.92278890.92279112	0.001636989	ENSG00000122484	RPAP2
rs12742322	chr1.92295003.92297041	0.003026604	ENSG00000122484	RPAP2
rs10783071	chr1.92295003.92297041	0.003026604	ENSG00000122484	RPAP2
rs6604070	chr1.92295003.92297041	0.002275769	ENSG00000122484	RPAP2
rs76525820	chr1.92295003.92297041	0.002275769	ENSG00000122484	RPAP2
rs7541712	chr1.92295003.92297041	0.002275769	ENSG00000122484	RPAP2
rs1156281	chr1.92295003.92297041	0.002309884	ENSG00000122484	RPAP2
rs12045408	chr1.92295003.92297041	0.002309884	ENSG00000122484	RPAP2
rs61779156	chr1.92295003.92297041	0.00230895	ENSG00000122484	RPAP2
rs61779157	chr1.92295003.92297041	0.00230895	ENSG00000122484	RPAP2
rs12024343	chr1.92295003.92297041	0.002868315	ENSG00000122484	RPAP2
rs6681152	chr1.92295003.92297041	0.002039378	ENSG00000122484	RPAP2
rs76647137	chr1.92295003.92297041	0.002036703	ENSG00000122484	RPAP2
rs12035198	chr1.92295003.92297041	0.002651339	ENSG00000122484	RPAP2
rs12137029	chr1.92295003.92297041	0.002047444	ENSG00000122484	RPAP2
rs12567302	chr1.92295003.92297041	0.00204017	ENSG00000122484	RPAP2
rs7548334	chr1.92295003.92297041	0.002047444	ENSG00000122484	RPAP2
rs2046616	chr1.92295003.92297041	0.001725635	ENSG00000122484	RPAP2
rs12742322	chr1.92272108.92273395	0.002909198	ENSG00000122484	RPAP2
rs10783071	chr1.92272108.92273395	0.002909198	ENSG00000122484	RPAP2
rs6604070	chr1.92272108.92273395	0.003158778	ENSG00000122484	RPAP2
rs76525820	chr1.92272108.92273395	0.003158778	ENSG00000122484	RPAP2
rs7541712	chr1.92272108.92273395	0.003158778	ENSG00000122484	RPAP2
rs1156281	chr1.92272108.92273395	0.002908801	ENSG00000122484	RPAP2
rs12045408	chr1.92272108.92273395	0.002908801	ENSG00000122484	RPAP2
rs61779156	chr1.92272108.92273395	0.002900804	ENSG00000122484	RPAP2
rs61779157	chr1.92272108.92273395	0.002900804	ENSG00000122484	RPAP2
rs12024343	chr1.92272108.92273395	0.004816513	ENSG00000122484	RPAP2
rs6681152	chr1.92272108.92273395	0.002553978	ENSG00000122484	RPAP2
rs76647137	chr1.92272108.92273395	0.002610787	ENSG00000122484	RPAP2
rs12035198	chr1.92272108.92273395	0.003771139	ENSG00000122484	RPAP2
rs12137029	chr1.92272108.92273395	0.002547504	ENSG00000122484	RPAP2
rs12567302	chr1.92272108.92273395	0.002613423	ENSG00000122484	RPAP2
rs7548334	chr1.92272108.92273395	0.002547504	ENSG00000122484	RPAP2
rs2046616	chr1.92272108.92273395	0.005253229	ENSG00000122484	RPAP2
rs12742322	chr1.92268506.92271333	0.001329306	ENSG00000122484	RPAP2
rs10783071	chr1.92268506.92271333	0.001329306	ENSG00000122484	RPAP2
rs6604070	chr1.92268506.92271333	0.001110097	ENSG00000122484	RPAP2
rs76525820	chr1.92268506.92271333	0.001110097	ENSG00000122484	RPAP2
rs7541712	chr1.92268506.92271333	0.001110097	ENSG00000122484	RPAP2
rs1156281	chr1.92268506.92271333	0.001173201	ENSG00000122484	RPAP2
rs12045408	chr1.92268506.92271333	0.001173201	ENSG00000122484	RPAP2
rs61779156	chr1.92268506.92271333	0.001175791	ENSG00000122484	RPAP2
rs61779157	chr1.92268506.92271333	0.001175791	ENSG00000122484	RPAP2
rs12024343	chr1.92268506.92271333	0.001082311	ENSG00000122484	RPAP2
rs6681152	chr1.92268506.92271333	0.001088082	ENSG00000122484	RPAP2
rs76647137	chr1.92268506.92271333	0.001258764	ENSG00000122484	RPAP2
rs12035198	chr1.92268506.92271333	0.00119976	ENSG00000122484	RPAP2
rs12137029	chr1.92268506.92271333	0.001100532	ENSG00000122484	RPAP2
rs12567302	chr1.92268506.92271333	0.00115093	ENSG00000122484	RPAP2
rs7548334	chr1.92268506.92271333	0.001100532	ENSG00000122484	RPAP2
rs2046616	chr1.92268506.92271333	0.002477345	ENSG00000122484	RPAP2
rs12742322	chr1.92341999.92343590	0.001214814	ENSG00000122484	RPAP2
rs10783071	chr1.92341999.92343590	0.001214814	ENSG00000122484	RPAP2
rs6604070	chr1.92341999.92343590	0.001335441	ENSG00000122484	RPAP2
rs76525820	chr1.92341999.92343590	0.001335441	ENSG00000122484	RPAP2
rs7541712	chr1.92341999.92343590	0.001335441	ENSG00000122484	RPAP2
rs1156281	chr1.92341999.92343590	0.00150745	ENSG00000122484	RPAP2
rs12045408	chr1.92341999.92343590	0.00150745	ENSG00000122484	RPAP2
rs61779156	chr1.92341999.92343590	0.00150692	ENSG00000122484	RPAP2
rs61779157	chr1.92341999.92343590	0.00150692	ENSG00000122484	RPAP2
rs12024343	chr1.92341999.92343590	0.000674399	ENSG00000122484	RPAP2
rs6681152	chr1.92341999.92343590	0.001245517	ENSG00000122484	RPAP2
rs76647137	chr1.92341999.92343590	0.001850672	ENSG00000122484	RPAP2
rs12035198	chr1.92341999.92343590	0.001580507	ENSG00000122484	RPAP2
rs12137029	chr1.92341999.92343590	0.001243989	ENSG00000122484	RPAP2
rs12567302	chr1.92341999.92343590	0.001913252	ENSG00000122484	RPAP2
rs7548334	chr1.92341999.92343590	0.001243989	ENSG00000122484	RPAP2
rs2046616	chr1.92341999.92343590	0.00151885	ENSG00000122484	RPAP2
rs12742322	chr1.92316419.92318176	0.005659325	ENSG00000122484	RPAP2
rs10783071	chr1.92316419.92318176	0.005659325	ENSG00000122484	RPAP2
rs6604070	chr1.92316419.92318176	0.005317572	ENSG00000122484	RPAP2
rs76525820	chr1.92316419.92318176	0.005317572	ENSG00000122484	RPAP2
rs7541712	chr1.92316419.92318176	0.005317572	ENSG00000122484	RPAP2
rs1156281	chr1.92316419.92318176	0.005825596	ENSG00000122484	RPAP2
rs12045408	chr1.92316419.92318176	0.005825596	ENSG00000122484	RPAP2
rs61779156	chr1.92316419.92318176	0.005816597	ENSG00000122484	RPAP2
rs61779157	chr1.92316419.92318176	0.005816597	ENSG00000122484	RPAP2
rs12024343	chr1.92316419.92318176	0.003412202	ENSG00000122484	RPAP2
rs6681152	chr1.92316419.92318176	0.006348874	ENSG00000122484	RPAP2
rs76647137	chr1.92316419.92318176	0.006810338	ENSG00000122484	RPAP2
rs12035198	chr1.92316419.92318176	0.00656371	ENSG00000122484	RPAP2
rs12137029	chr1.92316419.92318176	0.006380824	ENSG00000122484	RPAP2
rs12567302	chr1.92316419.92318176	0.00722554	ENSG00000122484	RPAP2
rs7548334	chr1.92316419.92318176	0.006380824	ENSG00000122484	RPAP2
rs2046616	chr1.92316419.92318176	0.005364163	ENSG00000122484	RPAP2
rs12742322	chr1.92260605.92261961	0.006095906	ENSG00000122484	RPAP2
rs10783071	chr1.92260605.92261961	0.006095906	ENSG00000122484	RPAP2
rs6604070	chr1.92260605.92261961	0.00679115	ENSG00000122484	RPAP2
rs76525820	chr1.92260605.92261961	0.00679115	ENSG00000122484	RPAP2
rs7541712	chr1.92260605.92261961	0.00679115	ENSG00000122484	RPAP2
rs1156281	chr1.92260605.92261961	0.007145109	ENSG00000122484	RPAP2
rs12045408	chr1.92260605.92261961	0.007145109	ENSG00000122484	RPAP2
rs61779156	chr1.92260605.92261961	0.007144767	ENSG00000122484	RPAP2
rs61779157	chr1.92260605.92261961	0.007144767	ENSG00000122484	RPAP2
rs12024343	chr1.92260605.92261961	0.004773091	ENSG00000122484	RPAP2
rs6681152	chr1.92260605.92261961	0.00736241	ENSG00000122484	RPAP2
rs76647137	chr1.92260605.92261961	0.008045227	ENSG00000122484	RPAP2
rs12035198	chr1.92260605.92261961	0.007963487	ENSG00000122484	RPAP2
rs12137029	chr1.92260605.92261961	0.007351753	ENSG00000122484	RPAP2
rs12567302	chr1.92260605.92261961	0.008184012	ENSG00000122484	RPAP2
rs7548334	chr1.92260605.92261961	0.007351753	ENSG00000122484	RPAP2
rs2046616	chr1.92260605.92261961	0.007499356	ENSG00000122484	RPAP2
rs9639523	chr7.26217595.26224216	0.218881967	ENSG00000122565	CBX3
rs7789194	chr7.26217595.26224216	0.235304558	ENSG00000122565	CBX3
rs6980357	chr7.26217595.26224216	0.24078757	ENSG00000122565	CBX3
rs4574742	chr7.26217595.26224216	0.240764681	ENSG00000122565	CBX3
rs9639523	chr7.26200029.26200688	0.010338531	ENSG00000122565	CBX3
rs7789194	chr7.26200029.26200688	0.010015208	ENSG00000122565	CBX3
rs6980357	chr7.26200029.26200688	0.021947213	ENSG00000122565	CBX3
rs4574742	chr7.26200029.26200688	0.021960272	ENSG00000122565	CBX3
rs7458992	chr7.12687104.12687743	0.004441018	ENSG00000122644	ARL4A
rs4291161	chr7.12687104.12687743	0.003950812	ENSG00000122644	ARL4A
rs4425650	chr7.12687104.12687743	0.004441018	ENSG00000122644	ARL4A
rs4365982	chr7.12687104.12687743	0.004446269	ENSG00000122644	ARL4A
rs10242486	chr7.12687104.12687743	0.004446269	ENSG00000122644	ARL4A
rs56298039	chr7.12687104.12687743	0.978241007	ENSG00000122644	ARL4A
rs7458992	chr7.12675606.12675951	4.06E-06	ENSG00000122644	ARL4A
rs4291161	chr7.12675606.12675951	4.13E-06	ENSG00000122644	ARL4A
rs4425650	chr7.12675606.12675951	4.06E-06	ENSG00000122644	ARL4A
rs4365982	chr7.12675606.12675951	4.06E-06	ENSG00000122644	ARL4A
rs10242486	chr7.12675606.12675951	4.06E-06	ENSG00000122644	ARL4A
rs56298039	chr7.12675606.12675951	1.32E-05	ENSG00000122644	ARL4A
rs10758057	chr9.32394110.32396829	0.008968478	ENSG00000122729	ACO1
rs4879586	chr9.32394110.32396829	0.009509859	ENSG00000122729	ACO1
rs12555576	chr9.32394110.32396829	0.096613375	ENSG00000122729	ACO1
rs10970975	chr9.32394110.32396829	0.028559819	ENSG00000122729	ACO1
rs1556138	chr9.32394110.32396829	0.028812195	ENSG00000122729	ACO1
rs1467713	chr9.32394110.32396829	0.028559819	ENSG00000122729	ACO1
rs1467712	chr9.32394110.32396829	0.028559819	ENSG00000122729	ACO1
rs4878497	chr9.32394110.32396829	0.127841958	ENSG00000122729	ACO1
rs10758139	chr9.32394110.32396829	0.028473381	ENSG00000122729	ACO1
rs2068116	chr9.32394110.32396829	0.027474559	ENSG00000122729	ACO1
rs10813816	chr9.32394110.32396829	0.025351987	ENSG00000122729	ACO1
rs45454698	chr9.32394110.32396829	0.094936035	ENSG00000122729	ACO1
rs10511906	chr9.32394110.32396829	0.02404926	ENSG00000122729	ACO1
rs7874563	chr9.32394110.32396829	0.025351987	ENSG00000122729	ACO1
rs10970980	chr9.32394110.32396829	0.02404926	ENSG00000122729	ACO1
rs10970981	chr9.32394110.32396829	0.02404926	ENSG00000122729	ACO1
rs12554703	chr9.32394110.32396829	0.091978818	ENSG00000122729	ACO1
rs10813817	chr9.32394110.32396829	0.033467709	ENSG00000122729	ACO1
rs10738888	chr9.32394110.32396829	0.031236767	ENSG00000122729	ACO1
rs12985	chr9.32394110.32396829	0.008919205	ENSG00000122729	ACO1
rs17288914	chr9.32394110.32396829	0.07636086	ENSG00000122729	ACO1
rs10970986	chr9.32394110.32396829	0.026693835	ENSG00000122729	ACO1
rs11795343	chr9.32394110.32396829	0.023954061	ENSG00000122729	ACO1
rs10758057	chr9.32421863.32422278	0.001500015	ENSG00000122729	ACO1
rs4879586	chr9.32421863.32422278	0.001878892	ENSG00000122729	ACO1
rs12555576	chr9.32421863.32422278	0.0020241	ENSG00000122729	ACO1
rs10970975	chr9.32421863.32422278	0.002285311	ENSG00000122729	ACO1
rs1556138	chr9.32421863.32422278	0.002291563	ENSG00000122729	ACO1
rs1467713	chr9.32421863.32422278	0.002285311	ENSG00000122729	ACO1
rs1467712	chr9.32421863.32422278	0.002285311	ENSG00000122729	ACO1
rs4878497	chr9.32421863.32422278	0.001632315	ENSG00000122729	ACO1
rs10758139	chr9.32421863.32422278	0.002445675	ENSG00000122729	ACO1
rs2068116	chr9.32421863.32422278	0.002384599	ENSG00000122729	ACO1
rs10813816	chr9.32421863.32422278	0.002121554	ENSG00000122729	ACO1
rs45454698	chr9.32421863.32422278	0.001972474	ENSG00000122729	ACO1
rs10511906	chr9.32421863.32422278	0.001939883	ENSG00000122729	ACO1
rs7874563	chr9.32421863.32422278	0.002121554	ENSG00000122729	ACO1
rs10970980	chr9.32421863.32422278	0.001939883	ENSG00000122729	ACO1
rs10970981	chr9.32421863.32422278	0.001939883	ENSG00000122729	ACO1
rs12554703	chr9.32421863.32422278	0.002044958	ENSG00000122729	ACO1
rs10813817	chr9.32421863.32422278	0.001911948	ENSG00000122729	ACO1
rs10738888	chr9.32421863.32422278	0.003257093	ENSG00000122729	ACO1
rs12985	chr9.32421863.32422278	0.001606969	ENSG00000122729	ACO1
rs17288914	chr9.32421863.32422278	0.00200778	ENSG00000122729	ACO1
rs10970986	chr9.32421863.32422278	0.001703021	ENSG00000122729	ACO1
rs11795343	chr9.32421863.32422278	0.001649221	ENSG00000122729	ACO1
rs10758057	chr9.32343378.32343651	0.002811222	ENSG00000122729	ACO1
rs4879586	chr9.32343378.32343651	0.001168268	ENSG00000122729	ACO1
rs12555576	chr9.32343378.32343651	0.001085942	ENSG00000122729	ACO1
rs10970975	chr9.32343378.32343651	0.001085566	ENSG00000122729	ACO1
rs1556138	chr9.32343378.32343651	0.001097192	ENSG00000122729	ACO1
rs1467713	chr9.32343378.32343651	0.001085566	ENSG00000122729	ACO1
rs1467712	chr9.32343378.32343651	0.001085566	ENSG00000122729	ACO1
rs4878497	chr9.32343378.32343651	0.001312935	ENSG00000122729	ACO1
rs10758139	chr9.32343378.32343651	0.001110997	ENSG00000122729	ACO1
rs2068116	chr9.32343378.32343651	0.001118399	ENSG00000122729	ACO1
rs10813816	chr9.32343378.32343651	0.001199613	ENSG00000122729	ACO1
rs45454698	chr9.32343378.32343651	0.001139871	ENSG00000122729	ACO1
rs10511906	chr9.32343378.32343651	0.001212001	ENSG00000122729	ACO1
rs7874563	chr9.32343378.32343651	0.001199613	ENSG00000122729	ACO1
rs10970980	chr9.32343378.32343651	0.001212001	ENSG00000122729	ACO1
rs10970981	chr9.32343378.32343651	0.001212001	ENSG00000122729	ACO1
rs12554703	chr9.32343378.32343651	0.001090592	ENSG00000122729	ACO1
rs10813817	chr9.32343378.32343651	0.001159801	ENSG00000122729	ACO1
rs10738888	chr9.32343378.32343651	0.001121098	ENSG00000122729	ACO1
rs12985	chr9.32343378.32343651	0.001133293	ENSG00000122729	ACO1
rs17288914	chr9.32343378.32343651	0.00110316	ENSG00000122729	ACO1
rs10970986	chr9.32343378.32343651	0.002153723	ENSG00000122729	ACO1
rs11795343	chr9.32343378.32343651	0.001099961	ENSG00000122729	ACO1
rs74749499	chr12.26090120.26090389	0.012565961	ENSG00000123096	SSPN
rs78574422	chr12.26090120.26090389	0.012565961	ENSG00000123096	SSPN
rs16929511	chr12.26090120.26090389	0.012565961	ENSG00000123096	SSPN
rs11048301	chr12.26090120.26090389	0.012565961	ENSG00000123096	SSPN
rs12371327	chr12.26090120.26090389	0.012565961	ENSG00000123096	SSPN
rs7297348	chr12.26090120.26090389	0.01258611	ENSG00000123096	SSPN
rs75044831	chr12.26090120.26090389	0.01258611	ENSG00000123096	SSPN
rs7955006	chr12.26090120.26090389	0.01258611	ENSG00000123096	SSPN
rs11048308	chr12.26090120.26090389	0.01258611	ENSG00000123096	SSPN
rs16929564	chr12.26090120.26090389	0.01258611	ENSG00000123096	SSPN
rs7975432	chr12.26090120.26090389	0.01258611	ENSG00000123096	SSPN
rs139227576	chr12.26090120.26090389	0.01258611	ENSG00000123096	SSPN
rs55887507	chr12.26090120.26090389	0.01258611	ENSG00000123096	SSPN
rs55634362	chr12.26090120.26090389	0.01258611	ENSG00000123096	SSPN
rs55894642	chr12.26090120.26090389	0.01258611	ENSG00000123096	SSPN
rs11048310	chr12.26090120.26090389	0.01258611	ENSG00000123096	SSPN
rs114257791	chr12.26090120.26090389	0.01258611	ENSG00000123096	SSPN
rs11048313	chr12.26090120.26090389	0.01258611	ENSG00000123096	SSPN
rs11048314	chr12.26090120.26090389	0.01258611	ENSG00000123096	SSPN
rs41379251	chr12.26090120.26090389	0.01258611	ENSG00000123096	SSPN
rs11048318	chr12.26090120.26090389	0.01258611	ENSG00000123096	SSPN
rs11048320	chr12.26090120.26090389	0.01258611	ENSG00000123096	SSPN
rs17365537	chr12.26090120.26090389	0.001529487	ENSG00000123096	SSPN
rs2137547	chr12.26090120.26090389	0.001529487	ENSG00000123096	SSPN
rs7300076	chr12.26090120.26090389	0.001658981	ENSG00000123096	SSPN
rs55694223	chr12.26090120.26090389	0.001333278	ENSG00000123096	SSPN
rs2343072	chr12.26090120.26090389	0.001134709	ENSG00000123096	SSPN
rs73082909	chr12.26090120.26090389	0.006681164	ENSG00000123096	SSPN
rs61915714	chr12.26090120.26090389	0.007917146	ENSG00000123096	SSPN
rs1383113	chr12.26090120.26090389	0.003811298	ENSG00000123096	SSPN
rs61915715	chr12.26090120.26090389	0.007852682	ENSG00000123096	SSPN
rs55678992	chr12.26090120.26090389	0.006043398	ENSG00000123096	SSPN
rs61915716	chr12.26090120.26090389	0.002085296	ENSG00000123096	SSPN
rs111626481	chr12.26090120.26090389	0.002044874	ENSG00000123096	SSPN
rs61915717	chr12.26090120.26090389	0.002044874	ENSG00000123096	SSPN
rs16930227	chr12.26090120.26090389	0.002109102	ENSG00000123096	SSPN
rs2343865	chr12.26090120.26090389	0.002123601	ENSG00000123096	SSPN
rs10743574	chr12.26090120.26090389	0.002068719	ENSG00000123096	SSPN
rs55830812	chr12.26090120.26090389	0.001851589	ENSG00000123096	SSPN
rs57252419	chr12.26090120.26090389	0.001851589	ENSG00000123096	SSPN
rs59864950	chr12.26090120.26090389	0.001851589	ENSG00000123096	SSPN
rs7978769	chr12.26090120.26090389	0.001851589	ENSG00000123096	SSPN
rs2343868	chr12.26090120.26090389	0.002935099	ENSG00000123096	SSPN
rs1473431	chr12.26090120.26090389	0.001178001	ENSG00000123096	SSPN
rs12315774	chr12.26090120.26090389	0.001794484	ENSG00000123096	SSPN
rs7958409	chr12.26090120.26090389	0.001794484	ENSG00000123096	SSPN
rs61914465	chr12.26090120.26090389	0.001860073	ENSG00000123096	SSPN
rs56198343	chr12.26090120.26090389	0.001265487	ENSG00000123096	SSPN
rs7976236	chr12.26090120.26090389	0.001794484	ENSG00000123096	SSPN
rs7979281	chr12.26090120.26090389	0.001265487	ENSG00000123096	SSPN
rs12314653	chr12.26090120.26090389	0.001794484	ENSG00000123096	SSPN
rs12316258	chr12.26090120.26090389	0.001124242	ENSG00000123096	SSPN
rs7955859	chr12.26090120.26090389	0.001049361	ENSG00000123096	SSPN
rs875295	chr12.26090120.26090389	0.000987724	ENSG00000123096	SSPN
rs17380837	chr12.26090120.26090389	0.001415914	ENSG00000123096	SSPN
rs3809138	chr12.26090120.26090389	0.001415914	ENSG00000123096	SSPN
rs58747679	chr12.26090120.26090389	0.001415914	ENSG00000123096	SSPN
rs113819537	chr12.26090120.26090389	0.001814581	ENSG00000123096	SSPN
rs59631457	chr12.26090120.26090389	0.002181009	ENSG00000123096	SSPN
rs58292015	chr12.26090120.26090389	0.002181009	ENSG00000123096	SSPN
rs35722594	chr12.26090120.26090389	0.001959777	ENSG00000123096	SSPN
rs12810386	chr12.26090120.26090389	0.001959777	ENSG00000123096	SSPN
rs34218011	chr12.26090120.26090389	0.001959777	ENSG00000123096	SSPN
rs12818201	chr12.26090120.26090389	0.001959777	ENSG00000123096	SSPN
rs74721570	chr12.26090120.26090389	0.002181009	ENSG00000123096	SSPN
rs2343870	chr12.26090120.26090389	0.002181009	ENSG00000123096	SSPN
rs74482118	chr12.26090120.26090389	0.002181009	ENSG00000123096	SSPN
rs12582448	chr12.26090120.26090389	0.001992071	ENSG00000123096	SSPN
rs34583201	chr12.26090120.26090389	0.001992071	ENSG00000123096	SSPN
rs10771266	chr12.26090120.26090389	0.000943393	ENSG00000123096	SSPN
rs75859481	chr12.26090120.26090389	0.002181009	ENSG00000123096	SSPN
rs7134738	chr12.26090120.26090389	0.000936994	ENSG00000123096	SSPN
rs16930329	chr12.26090120.26090389	0.001992071	ENSG00000123096	SSPN
rs34004743	chr12.26090120.26090389	0.001992071	ENSG00000123096	SSPN
rs73090874	chr12.26090120.26090389	0.00093281	ENSG00000123096	SSPN
rs4963973	chr12.26090120.26090389	0.00093281	ENSG00000123096	SSPN
rs61914487	chr12.26090120.26090389	0.000929501	ENSG00000123096	SSPN
12:26382489_T_G	chr12.26090120.26090389	0.000929501	ENSG00000123096	SSPN
rs9850	chr12.26090120.26090389	0.000935138	ENSG00000123096	SSPN
rs9214	chr12.26090120.26090389	0.000935138	ENSG00000123096	SSPN
rs34695916	chr12.26090120.26090389	0.000933631	ENSG00000123096	SSPN
rs7470	chr12.26090120.26090389	0.001013442	ENSG00000123096	SSPN
rs12422262	chr12.26090120.26090389	0.000888343	ENSG00000123096	SSPN
rs6487542	chr12.26090120.26090389	0.000968224	ENSG00000123096	SSPN
rs74749499	chr12.26110511.26113419	0.010786194	ENSG00000123096	SSPN
rs78574422	chr12.26110511.26113419	0.010786194	ENSG00000123096	SSPN
rs16929511	chr12.26110511.26113419	0.010786194	ENSG00000123096	SSPN
rs11048301	chr12.26110511.26113419	0.010786194	ENSG00000123096	SSPN
rs12371327	chr12.26110511.26113419	0.010786194	ENSG00000123096	SSPN
rs7297348	chr12.26110511.26113419	0.010769583	ENSG00000123096	SSPN
rs75044831	chr12.26110511.26113419	0.010769583	ENSG00000123096	SSPN
rs7955006	chr12.26110511.26113419	0.010769583	ENSG00000123096	SSPN
rs11048308	chr12.26110511.26113419	0.010769583	ENSG00000123096	SSPN
rs16929564	chr12.26110511.26113419	0.010769583	ENSG00000123096	SSPN
rs7975432	chr12.26110511.26113419	0.010769583	ENSG00000123096	SSPN
rs139227576	chr12.26110511.26113419	0.010769583	ENSG00000123096	SSPN
rs55887507	chr12.26110511.26113419	0.010769583	ENSG00000123096	SSPN
rs55634362	chr12.26110511.26113419	0.010769583	ENSG00000123096	SSPN
rs55894642	chr12.26110511.26113419	0.010769583	ENSG00000123096	SSPN
rs11048310	chr12.26110511.26113419	0.010769583	ENSG00000123096	SSPN
rs114257791	chr12.26110511.26113419	0.010769583	ENSG00000123096	SSPN
rs11048313	chr12.26110511.26113419	0.010769583	ENSG00000123096	SSPN
rs11048314	chr12.26110511.26113419	0.010769583	ENSG00000123096	SSPN
rs41379251	chr12.26110511.26113419	0.010769583	ENSG00000123096	SSPN
rs11048318	chr12.26110511.26113419	0.010769583	ENSG00000123096	SSPN
rs11048320	chr12.26110511.26113419	0.010769583	ENSG00000123096	SSPN
rs17365537	chr12.26110511.26113419	0.001660889	ENSG00000123096	SSPN
rs2137547	chr12.26110511.26113419	0.001660889	ENSG00000123096	SSPN
rs7300076	chr12.26110511.26113419	0.001461577	ENSG00000123096	SSPN
rs55694223	chr12.26110511.26113419	0.002323668	ENSG00000123096	SSPN
rs2343072	chr12.26110511.26113419	0.002252682	ENSG00000123096	SSPN
rs73082909	chr12.26110511.26113419	0.001121599	ENSG00000123096	SSPN
rs61915714	chr12.26110511.26113419	0.000984862	ENSG00000123096	SSPN
rs1383113	chr12.26110511.26113419	0.000655192	ENSG00000123096	SSPN
rs61915715	chr12.26110511.26113419	0.000946892	ENSG00000123096	SSPN
rs55678992	chr12.26110511.26113419	0.001267682	ENSG00000123096	SSPN
rs61915716	chr12.26110511.26113419	0.000876834	ENSG00000123096	SSPN
rs111626481	chr12.26110511.26113419	0.000875745	ENSG00000123096	SSPN
rs61915717	chr12.26110511.26113419	0.000875745	ENSG00000123096	SSPN
rs16930227	chr12.26110511.26113419	0.001005326	ENSG00000123096	SSPN
rs2343865	chr12.26110511.26113419	0.000995865	ENSG00000123096	SSPN
rs10743574	chr12.26110511.26113419	0.001000191	ENSG00000123096	SSPN
rs55830812	chr12.26110511.26113419	0.00116314	ENSG00000123096	SSPN
rs57252419	chr12.26110511.26113419	0.00116314	ENSG00000123096	SSPN
rs59864950	chr12.26110511.26113419	0.00116314	ENSG00000123096	SSPN
rs7978769	chr12.26110511.26113419	0.00116314	ENSG00000123096	SSPN
rs2343868	chr12.26110511.26113419	0.000689556	ENSG00000123096	SSPN
rs1473431	chr12.26110511.26113419	0.002105397	ENSG00000123096	SSPN
rs12315774	chr12.26110511.26113419	0.000976819	ENSG00000123096	SSPN
rs7958409	chr12.26110511.26113419	0.000976819	ENSG00000123096	SSPN
rs61914465	chr12.26110511.26113419	0.000870233	ENSG00000123096	SSPN
rs56198343	chr12.26110511.26113419	0.002012729	ENSG00000123096	SSPN
rs7976236	chr12.26110511.26113419	0.000976819	ENSG00000123096	SSPN
rs7979281	chr12.26110511.26113419	0.002012729	ENSG00000123096	SSPN
rs12314653	chr12.26110511.26113419	0.000976819	ENSG00000123096	SSPN
rs12316258	chr12.26110511.26113419	0.000804769	ENSG00000123096	SSPN
rs7955859	chr12.26110511.26113419	0.000809312	ENSG00000123096	SSPN
rs875295	chr12.26110511.26113419	0.000908475	ENSG00000123096	SSPN
rs17380837	chr12.26110511.26113419	0.000908081	ENSG00000123096	SSPN
rs3809138	chr12.26110511.26113419	0.000908081	ENSG00000123096	SSPN
rs58747679	chr12.26110511.26113419	0.000908081	ENSG00000123096	SSPN
rs113819537	chr12.26110511.26113419	0.00078997	ENSG00000123096	SSPN
rs59631457	chr12.26110511.26113419	0.000659606	ENSG00000123096	SSPN
rs58292015	chr12.26110511.26113419	0.000659606	ENSG00000123096	SSPN
rs35722594	chr12.26110511.26113419	0.00065832	ENSG00000123096	SSPN
rs12810386	chr12.26110511.26113419	0.00065832	ENSG00000123096	SSPN
rs34218011	chr12.26110511.26113419	0.00065832	ENSG00000123096	SSPN
rs12818201	chr12.26110511.26113419	0.00065832	ENSG00000123096	SSPN
rs74721570	chr12.26110511.26113419	0.000659606	ENSG00000123096	SSPN
rs2343870	chr12.26110511.26113419	0.000659606	ENSG00000123096	SSPN
rs74482118	chr12.26110511.26113419	0.000659606	ENSG00000123096	SSPN
rs12582448	chr12.26110511.26113419	0.000657953	ENSG00000123096	SSPN
rs34583201	chr12.26110511.26113419	0.000657953	ENSG00000123096	SSPN
rs10771266	chr12.26110511.26113419	0.000675562	ENSG00000123096	SSPN
rs75859481	chr12.26110511.26113419	0.000659606	ENSG00000123096	SSPN
rs7134738	chr12.26110511.26113419	0.000657637	ENSG00000123096	SSPN
rs16930329	chr12.26110511.26113419	0.000657953	ENSG00000123096	SSPN
rs34004743	chr12.26110511.26113419	0.000657953	ENSG00000123096	SSPN
rs73090874	chr12.26110511.26113419	0.001487489	ENSG00000123096	SSPN
rs4963973	chr12.26110511.26113419	0.001487489	ENSG00000123096	SSPN
rs61914487	chr12.26110511.26113419	0.00141499	ENSG00000123096	SSPN
12:26382489_T_G	chr12.26110511.26113419	0.00141499	ENSG00000123096	SSPN
rs9850	chr12.26110511.26113419	0.001343615	ENSG00000123096	SSPN
rs9214	chr12.26110511.26113419	0.001343615	ENSG00000123096	SSPN
rs34695916	chr12.26110511.26113419	0.001569886	ENSG00000123096	SSPN
rs7470	chr12.26110511.26113419	0.001302808	ENSG00000123096	SSPN
rs12422262	chr12.26110511.26113419	0.001459728	ENSG00000123096	SSPN
rs6487542	chr12.26110511.26113419	0.000795837	ENSG00000123096	SSPN
rs74749499	chr12.26095581.26095921	0.002907353	ENSG00000123096	SSPN
rs78574422	chr12.26095581.26095921	0.002907353	ENSG00000123096	SSPN
rs16929511	chr12.26095581.26095921	0.002907353	ENSG00000123096	SSPN
rs11048301	chr12.26095581.26095921	0.002907353	ENSG00000123096	SSPN
rs12371327	chr12.26095581.26095921	0.002907353	ENSG00000123096	SSPN
rs7297348	chr12.26095581.26095921	0.002908474	ENSG00000123096	SSPN
rs75044831	chr12.26095581.26095921	0.002908474	ENSG00000123096	SSPN
rs7955006	chr12.26095581.26095921	0.002908474	ENSG00000123096	SSPN
rs11048308	chr12.26095581.26095921	0.002908474	ENSG00000123096	SSPN
rs16929564	chr12.26095581.26095921	0.002908474	ENSG00000123096	SSPN
rs7975432	chr12.26095581.26095921	0.002908474	ENSG00000123096	SSPN
rs139227576	chr12.26095581.26095921	0.002908474	ENSG00000123096	SSPN
rs55887507	chr12.26095581.26095921	0.002908474	ENSG00000123096	SSPN
rs55634362	chr12.26095581.26095921	0.002908474	ENSG00000123096	SSPN
rs55894642	chr12.26095581.26095921	0.002908474	ENSG00000123096	SSPN
rs11048310	chr12.26095581.26095921	0.002908474	ENSG00000123096	SSPN
rs114257791	chr12.26095581.26095921	0.002908474	ENSG00000123096	SSPN
rs11048313	chr12.26095581.26095921	0.002908474	ENSG00000123096	SSPN
rs11048314	chr12.26095581.26095921	0.002908474	ENSG00000123096	SSPN
rs41379251	chr12.26095581.26095921	0.002908474	ENSG00000123096	SSPN
rs11048318	chr12.26095581.26095921	0.002908474	ENSG00000123096	SSPN
rs11048320	chr12.26095581.26095921	0.002908474	ENSG00000123096	SSPN
rs17365537	chr12.26095581.26095921	0.00271678	ENSG00000123096	SSPN
rs2137547	chr12.26095581.26095921	0.00271678	ENSG00000123096	SSPN
rs7300076	chr12.26095581.26095921	0.00271528	ENSG00000123096	SSPN
rs55694223	chr12.26095581.26095921	0.002712359	ENSG00000123096	SSPN
rs2343072	chr12.26095581.26095921	0.002738839	ENSG00000123096	SSPN
rs73082909	chr12.26095581.26095921	0.004903405	ENSG00000123096	SSPN
rs61915714	chr12.26095581.26095921	0.004863283	ENSG00000123096	SSPN
rs1383113	chr12.26095581.26095921	0.007664895	ENSG00000123096	SSPN
rs61915715	chr12.26095581.26095921	0.004979001	ENSG00000123096	SSPN
rs55678992	chr12.26095581.26095921	0.004534083	ENSG00000123096	SSPN
rs61915716	chr12.26095581.26095921	0.003915326	ENSG00000123096	SSPN
rs111626481	chr12.26095581.26095921	0.003916484	ENSG00000123096	SSPN
rs61915717	chr12.26095581.26095921	0.003916484	ENSG00000123096	SSPN
rs16930227	chr12.26095581.26095921	0.002777628	ENSG00000123096	SSPN
rs2343865	chr12.26095581.26095921	0.002789271	ENSG00000123096	SSPN
rs10743574	chr12.26095581.26095921	0.002724687	ENSG00000123096	SSPN
rs55830812	chr12.26095581.26095921	0.002719458	ENSG00000123096	SSPN
rs57252419	chr12.26095581.26095921	0.002719458	ENSG00000123096	SSPN
rs59864950	chr12.26095581.26095921	0.002719458	ENSG00000123096	SSPN
rs7978769	chr12.26095581.26095921	0.002719458	ENSG00000123096	SSPN
rs2343868	chr12.26095581.26095921	0.002798493	ENSG00000123096	SSPN
rs1473431	chr12.26095581.26095921	0.003781279	ENSG00000123096	SSPN
rs12315774	chr12.26095581.26095921	0.002943232	ENSG00000123096	SSPN
rs7958409	chr12.26095581.26095921	0.002943232	ENSG00000123096	SSPN
rs61914465	chr12.26095581.26095921	0.002970598	ENSG00000123096	SSPN
rs56198343	chr12.26095581.26095921	0.004719289	ENSG00000123096	SSPN
rs7976236	chr12.26095581.26095921	0.002943232	ENSG00000123096	SSPN
rs7979281	chr12.26095581.26095921	0.004719289	ENSG00000123096	SSPN
rs12314653	chr12.26095581.26095921	0.002943232	ENSG00000123096	SSPN
rs12316258	chr12.26095581.26095921	0.003132597	ENSG00000123096	SSPN
rs7955859	chr12.26095581.26095921	0.003388437	ENSG00000123096	SSPN
rs875295	chr12.26095581.26095921	0.004026495	ENSG00000123096	SSPN
rs17380837	chr12.26095581.26095921	0.004097314	ENSG00000123096	SSPN
rs3809138	chr12.26095581.26095921	0.004097314	ENSG00000123096	SSPN
rs58747679	chr12.26095581.26095921	0.004097314	ENSG00000123096	SSPN
rs113819537	chr12.26095581.26095921	0.003013232	ENSG00000123096	SSPN
rs59631457	chr12.26095581.26095921	0.003523201	ENSG00000123096	SSPN
rs58292015	chr12.26095581.26095921	0.003523201	ENSG00000123096	SSPN
rs35722594	chr12.26095581.26095921	0.003118825	ENSG00000123096	SSPN
rs12810386	chr12.26095581.26095921	0.003118825	ENSG00000123096	SSPN
rs34218011	chr12.26095581.26095921	0.003118825	ENSG00000123096	SSPN
rs12818201	chr12.26095581.26095921	0.003118825	ENSG00000123096	SSPN
rs74721570	chr12.26095581.26095921	0.003523201	ENSG00000123096	SSPN
rs2343870	chr12.26095581.26095921	0.003523201	ENSG00000123096	SSPN
rs74482118	chr12.26095581.26095921	0.003523201	ENSG00000123096	SSPN
rs12582448	chr12.26095581.26095921	0.003105412	ENSG00000123096	SSPN
rs34583201	chr12.26095581.26095921	0.003105412	ENSG00000123096	SSPN
rs10771266	chr12.26095581.26095921	0.003113052	ENSG00000123096	SSPN
rs75859481	chr12.26095581.26095921	0.003523201	ENSG00000123096	SSPN
rs7134738	chr12.26095581.26095921	0.00295559	ENSG00000123096	SSPN
rs16930329	chr12.26095581.26095921	0.003105412	ENSG00000123096	SSPN
rs34004743	chr12.26095581.26095921	0.003105412	ENSG00000123096	SSPN
rs73090874	chr12.26095581.26095921	0.005247288	ENSG00000123096	SSPN
rs4963973	chr12.26095581.26095921	0.005247288	ENSG00000123096	SSPN
rs61914487	chr12.26095581.26095921	0.005673019	ENSG00000123096	SSPN
12:26382489_T_G	chr12.26095581.26095921	0.005673019	ENSG00000123096	SSPN
rs9850	chr12.26095581.26095921	0.005477291	ENSG00000123096	SSPN
rs9214	chr12.26095581.26095921	0.005477291	ENSG00000123096	SSPN
rs34695916	chr12.26095581.26095921	0.005201436	ENSG00000123096	SSPN
rs7470	chr12.26095581.26095921	0.005487525	ENSG00000123096	SSPN
rs12422262	chr12.26095581.26095921	0.004909968	ENSG00000123096	SSPN
rs6487542	chr12.26095581.26095921	0.002753895	ENSG00000123096	SSPN
rs9568298	chr13.49684233.49685207	0.000368309	ENSG00000123179	EBPL
rs9568299	chr13.49684233.49685207	0.000189499	ENSG00000123179	EBPL
rs9535287	chr13.49684233.49685207	0.003922908	ENSG00000123179	EBPL
rs9562909	chr13.49684233.49685207	0.000167046	ENSG00000123179	EBPL
rs7318637	chr13.49684233.49685207	0.000121837	ENSG00000123179	EBPL
rs11617604	chr13.49684233.49685207	0.000121837	ENSG00000123179	EBPL
rs9535289	chr13.49684233.49685207	7.25E-05	ENSG00000123179	EBPL
rs9535291	chr13.49684233.49685207	0.000206886	ENSG00000123179	EBPL
rs9568300	chr13.49684233.49685207	0.000169001	ENSG00000123179	EBPL
rs9526588	chr13.49684233.49685207	7.64E-05	ENSG00000123179	EBPL
rs76103167	chr13.49684233.49685207	0.000178614	ENSG00000123179	EBPL
rs189477460	chr13.49684233.49685207	0.000173734	ENSG00000123179	EBPL
rs181532273	chr13.49684233.49685207	0.000173734	ENSG00000123179	EBPL
rs7999786	chr13.49684233.49685207	0.000250032	ENSG00000123179	EBPL
rs12858548	chr13.49684233.49685207	0.000255838	ENSG00000123179	EBPL
rs12859620	chr13.49684233.49685207	0.000255838	ENSG00000123179	EBPL
rs9591290	chr13.49684233.49685207	4.59E-05	ENSG00000123179	EBPL
rs9596166	chr13.49684233.49685207	4.27E-05	ENSG00000123179	EBPL
rs9535293	chr13.49684233.49685207	0.000163919	ENSG00000123179	EBPL
rs9568301	chr13.49684233.49685207	4.59E-05	ENSG00000123179	EBPL
rs7329456	chr13.49684233.49685207	0.000255838	ENSG00000123179	EBPL
rs2146142	chr13.49684233.49685207	7.64E-05	ENSG00000123179	EBPL
rs2146143	chr13.49684233.49685207	0.004735742	ENSG00000123179	EBPL
rs9535294	chr13.49684233.49685207	7.48E-05	ENSG00000123179	EBPL
rs7329488	chr13.49684233.49685207	7.64E-05	ENSG00000123179	EBPL
rs9535295	chr13.49684233.49685207	0.000743463	ENSG00000123179	EBPL
rs1061979	chr13.49684233.49685207	0.000693206	ENSG00000123179	EBPL
rs9316472	chr13.49684233.49685207	0.000748302	ENSG00000123179	EBPL
rs1139051	chr13.49684233.49685207	0.000693206	ENSG00000123179	EBPL
rs6561550	chr13.49684233.49685207	0.00360295	ENSG00000123179	EBPL
rs7326633	chr13.49684233.49685207	0.000693206	ENSG00000123179	EBPL
rs9596167	chr13.49684233.49685207	0.000121665	ENSG00000123179	EBPL
rs9591291	chr13.49684233.49685207	0.000121665	ENSG00000123179	EBPL
rs942032	chr13.49684233.49685207	0.00360295	ENSG00000123179	EBPL
rs9562910	chr13.49684233.49685207	0.000748302	ENSG00000123179	EBPL
rs9562911	chr13.49684233.49685207	0.000748302	ENSG00000123179	EBPL
rs9596169	chr13.49684233.49685207	0.00012336	ENSG00000123179	EBPL
rs2407796	chr13.49684233.49685207	0.00012336	ENSG00000123179	EBPL
rs9596170	chr13.49684233.49685207	0.000748302	ENSG00000123179	EBPL
rs9596171	chr13.49684233.49685207	0.000748302	ENSG00000123179	EBPL
rs6561552	chr13.49684233.49685207	0.004735742	ENSG00000123179	EBPL
rs6561553	chr13.49684233.49685207	0.003765666	ENSG00000123179	EBPL
rs7317456	chr13.49684233.49685207	0.000144615	ENSG00000123179	EBPL
rs6561554	chr13.49684233.49685207	0.000192401	ENSG00000123179	EBPL
rs6561555	chr13.49684233.49685207	0.000192401	ENSG00000123179	EBPL
rs9568306	chr13.49684233.49685207	0.000192401	ENSG00000123179	EBPL
rs9591292	chr13.49684233.49685207	0.000192401	ENSG00000123179	EBPL
rs61959939	chr13.49684233.49685207	0.000205737	ENSG00000123179	EBPL
rs7319887	chr13.49684233.49685207	0.000205737	ENSG00000123179	EBPL
rs9568307	chr13.49684233.49685207	0.000205737	ENSG00000123179	EBPL
rs9568308	chr13.49684233.49685207	9.56E-05	ENSG00000123179	EBPL
rs7337524	chr13.49684233.49685207	0.000146909	ENSG00000123179	EBPL
rs6561557	chr13.49684233.49685207	0.000195243	ENSG00000123179	EBPL
rs8001567	chr13.49684233.49685207	0.018572226	ENSG00000123179	EBPL
rs2038608	chr13.49684233.49685207	0.053304946	ENSG00000123179	EBPL
rs12585586	chr13.49684233.49685207	0.000218459	ENSG00000123179	EBPL
rs9526591	chr13.49684233.49685207	0.023593386	ENSG00000123179	EBPL
rs9526592	chr13.49684233.49685207	0.000178665	ENSG00000123179	EBPL
rs12875005	chr13.49684233.49685207	0.000117016	ENSG00000123179	EBPL
rs1407440	chr13.49684233.49685207	0.023593386	ENSG00000123179	EBPL
rs2897769	chr13.49684233.49685207	0.000637751	ENSG00000123179	EBPL
rs9535304	chr13.49684233.49685207	0.000315393	ENSG00000123179	EBPL
rs9526593	chr13.49684233.49685207	0.023593386	ENSG00000123179	EBPL
rs9535305	chr13.49684233.49685207	0.023593386	ENSG00000123179	EBPL
rs9535306	chr13.49684233.49685207	0.002419938	ENSG00000123179	EBPL
rs1407441	chr13.49684233.49685207	0.023593386	ENSG00000123179	EBPL
rs9568313	chr13.49684233.49685207	0.000315393	ENSG00000123179	EBPL
rs9535307	chr13.49684233.49685207	0.023593386	ENSG00000123179	EBPL
rs9535308	chr13.49684233.49685207	0.000315393	ENSG00000123179	EBPL
rs9596178	chr13.49684233.49685207	0.000637751	ENSG00000123179	EBPL
rs9596179	chr13.49684233.49685207	0.000637751	ENSG00000123179	EBPL
rs34423763	chr13.49684233.49685207	0.000215134	ENSG00000123179	EBPL
rs9535309	chr13.49684233.49685207	0.000227937	ENSG00000123179	EBPL
rs9535310	chr13.49684233.49685207	0.023593386	ENSG00000123179	EBPL
rs1127021	chr13.49684233.49685207	0.023593386	ENSG00000123179	EBPL
rs9535313	chr13.49684233.49685207	0.000315393	ENSG00000123179	EBPL
rs12876889	chr13.49684233.49685207	0.000215134	ENSG00000123179	EBPL
rs112442328	chr13.49684233.49685207	0.000156546	ENSG00000123179	EBPL
rs9526594	chr13.49684233.49685207	0.023593386	ENSG00000123179	EBPL
rs12864534	chr13.49684233.49685207	0.000184772	ENSG00000123179	EBPL
rs7982132	chr13.49684233.49685207	0.000206989	ENSG00000123179	EBPL
rs35331571	chr13.49684233.49685207	0.000178665	ENSG00000123179	EBPL
rs9568314	chr13.49684233.49685207	0.000145406	ENSG00000123179	EBPL
rs9535315	chr13.49684233.49685207	0.000184772	ENSG00000123179	EBPL
rs7399926	chr13.49684233.49685207	0.023593386	ENSG00000123179	EBPL
rs7990293	chr13.49684233.49685207	0.002419938	ENSG00000123179	EBPL
rs113653486	chr13.49684233.49685207	0.000145406	ENSG00000123179	EBPL
rs3736830	chr13.49684233.49685207	0.002419938	ENSG00000123179	EBPL
rs11148160	chr13.49684233.49685207	0.000134193	ENSG00000123179	EBPL
rs9596183	chr13.49684233.49685207	0.000206989	ENSG00000123179	EBPL
rs2025263	chr13.49684233.49685207	0.023593386	ENSG00000123179	EBPL
rs9568315	chr13.49684233.49685207	0.000263361	ENSG00000123179	EBPL
rs2025264	chr13.49684233.49685207	0.000184772	ENSG00000123179	EBPL
rs2181185	chr13.49684233.49685207	0.023593386	ENSG00000123179	EBPL
rs9596186	chr13.49684233.49685207	0.000206989	ENSG00000123179	EBPL
rs9596187	chr13.49684233.49685207	0.000206989	ENSG00000123179	EBPL
rs9535316	chr13.49684233.49685207	0.023593386	ENSG00000123179	EBPL
