## Supplemental Figures and Tables for "Quantitative trait loci mapping of gene expression and chromatin accessibility in primary fibroblast reveals shared allelic effects between Latin American and European ancestries": TableS12_allPaths.csv (part 5 of 26)

SNP	peaks	posteriors	ENSG	Gene
rs9316474	chr13.49684233.49685207	0.023593386	ENSG00000123179	EBPL
rs9568317	chr13.49684233.49685207	0.000206989	ENSG00000123179	EBPL
rs9526595	chr13.49684233.49685207	0.000184772	ENSG00000123179	EBPL
rs4942863	chr13.49684233.49685207	0.023593386	ENSG00000123179	EBPL
rs12866447	chr13.49684233.49685207	0.000184772	ENSG00000123179	EBPL
rs3782930	chr13.49684233.49685207	0.000186794	ENSG00000123179	EBPL
rs9596190	chr13.49684233.49685207	0.000263361	ENSG00000123179	EBPL
rs7338721	chr13.49684233.49685207	0.000186794	ENSG00000123179	EBPL
rs9526596	chr13.49684233.49685207	0.000186794	ENSG00000123179	EBPL
rs11148161	chr13.49684233.49685207	0.000134193	ENSG00000123179	EBPL
rs9568319	chr13.49684233.49685207	0.000275711	ENSG00000123179	EBPL
rs9562919	chr13.49684233.49685207	0.000186794	ENSG00000123179	EBPL
rs2897770	chr13.49684233.49685207	0.033786119	ENSG00000123179	EBPL
rs12584560	chr13.49684233.49685207	0.000134193	ENSG00000123179	EBPL
rs9535319	chr13.49684233.49685207	0.000186794	ENSG00000123179	EBPL
rs9535321	chr13.49684233.49685207	0.000186794	ENSG00000123179	EBPL
rs2146437	chr13.49684233.49685207	0.000186794	ENSG00000123179	EBPL
rs9562920	chr13.49684233.49685207	0.000263361	ENSG00000123179	EBPL
rs7330392	chr13.49684233.49685207	0.04991178	ENSG00000123179	EBPL
rs2897771	chr13.49684233.49685207	0.000224014	ENSG00000123179	EBPL
rs1581744	chr13.49684233.49685207	0.000134193	ENSG00000123179	EBPL
rs1581745	chr13.49684233.49685207	0.04991178	ENSG00000123179	EBPL
rs9535326	chr13.49684233.49685207	0.000184772	ENSG00000123179	EBPL
rs1575387	chr13.49684233.49685207	0.000184772	ENSG00000123179	EBPL
rs1923730	chr13.49684233.49685207	0.000184772	ENSG00000123179	EBPL
rs4942864	chr13.49684233.49685207	0.000184772	ENSG00000123179	EBPL
rs7982783	chr13.49684233.49685207	0.04991178	ENSG00000123179	EBPL
rs79938121	chr13.49684233.49685207	0.000184772	ENSG00000123179	EBPL
rs9535330	chr13.49684233.49685207	0.04991178	ENSG00000123179	EBPL
rs75217233	chr13.49684233.49685207	0.00027976	ENSG00000123179	EBPL
rs79344496	chr13.49684233.49685207	0.000289082	ENSG00000123179	EBPL
rs150325425	chr13.49684233.49685207	0.000275711	ENSG00000123179	EBPL
rs6561559	chr13.49684233.49685207	0.031699064	ENSG00000123179	EBPL
rs71428292	chr13.49684233.49685207	8.64E-05	ENSG00000123179	EBPL
rs7984061	chr13.49684233.49685207	0.04991178	ENSG00000123179	EBPL
rs9562923	chr13.49684233.49685207	0.000253215	ENSG00000123179	EBPL
rs9562924	chr13.49684233.49685207	0.000263361	ENSG00000123179	EBPL
rs9535332	chr13.49684233.49685207	0.000182189	ENSG00000123179	EBPL
rs9535333	chr13.49684233.49685207	0.000272881	ENSG00000123179	EBPL
rs7987502	chr13.49684233.49685207	0.000182189	ENSG00000123179	EBPL
rs9568320	chr13.49684233.49685207	0.000275711	ENSG00000123179	EBPL
rs4643206	chr13.49684233.49685207	0.000289082	ENSG00000123179	EBPL
rs11148162	chr13.49684233.49685207	0.000289082	ENSG00000123179	EBPL
rs9568327	chr13.49684233.49685207	0.000275711	ENSG00000123179	EBPL
rs957475	chr13.49684233.49685207	0.000263361	ENSG00000123179	EBPL
rs9568328	chr13.49684233.49685207	0.000263361	ENSG00000123179	EBPL
rs56385734	chr13.49684233.49685207	0.000163203	ENSG00000123179	EBPL
rs9646001	chr13.49684233.49685207	0.000182189	ENSG00000123179	EBPL
rs11148167	chr13.49684233.49685207	0.000289082	ENSG00000123179	EBPL
rs9535337	chr13.49684233.49685207	0.000182189	ENSG00000123179	EBPL
rs73194413	chr13.49684233.49685207	0.000163203	ENSG00000123179	EBPL
rs9568331	chr13.49684233.49685207	0.000263361	ENSG00000123179	EBPL
rs9591301	chr13.49684233.49685207	0.000263361	ENSG00000123179	EBPL
rs9535341	chr13.49684233.49685207	0.007006459	ENSG00000123179	EBPL
rs9562927	chr13.49684233.49685207	0.007006459	ENSG00000123179	EBPL
rs9568332	chr13.49684233.49685207	0.000263361	ENSG00000123179	EBPL
rs2236354	chr13.49684233.49685207	0.000120742	ENSG00000123179	EBPL
rs117219709	chr13.49684233.49685207	0.00011853	ENSG00000123179	EBPL
rs73194417	chr13.49684233.49685207	8.48E-05	ENSG00000123179	EBPL
rs11618521	chr13.49684233.49685207	0.000118488	ENSG00000123179	EBPL
rs4942866	chr13.49684233.49685207	0.008974039	ENSG00000123179	EBPL
rs1198314	chr13.49684233.49685207	0.000263361	ENSG00000123179	EBPL
rs12868235	chr13.49684233.49685207	0.000147834	ENSG00000123179	EBPL
rs9535343	chr13.49684233.49685207	0.000118488	ENSG00000123179	EBPL
rs1198315	chr13.49684233.49685207	0.008974039	ENSG00000123179	EBPL
rs1198316	chr13.49684233.49685207	0.000263361	ENSG00000123179	EBPL
rs1198317	chr13.49684233.49685207	0.000263361	ENSG00000123179	EBPL
rs4941657	chr13.49684233.49685207	0.000147834	ENSG00000123179	EBPL
rs77192847	chr13.49684233.49685207	0.000138402	ENSG00000123179	EBPL
rs73194418	chr13.49684233.49685207	0.000126161	ENSG00000123179	EBPL
rs1198318	chr13.49684233.49685207	0.000263361	ENSG00000123179	EBPL
rs1198319	chr13.49684233.49685207	0.008974039	ENSG00000123179	EBPL
rs9535344	chr13.49684233.49685207	0.000147834	ENSG00000123179	EBPL
rs9535345	chr13.49684233.49685207	0.000147834	ENSG00000123179	EBPL
rs1198320	chr13.49684233.49685207	0.008974039	ENSG00000123179	EBPL
rs1201716	chr13.49684233.49685207	0.008974039	ENSG00000123179	EBPL
rs12874106	chr13.49684233.49685207	0.000132829	ENSG00000123179	EBPL
rs1198322	chr13.49684233.49685207	0.008974039	ENSG00000123179	EBPL
rs11616762	chr13.49684233.49685207	0.000148691	ENSG00000123179	EBPL
rs1198324	chr13.49684233.49685207	0.008974039	ENSG00000123179	EBPL
rs1211304	chr13.49684233.49685207	0.008974039	ENSG00000123179	EBPL
rs8000321	chr13.49684233.49685207	0.000263361	ENSG00000123179	EBPL
rs8000298	chr13.49684233.49685207	0.000263361	ENSG00000123179	EBPL
rs9562930	chr13.49684233.49685207	0.009244042	ENSG00000123179	EBPL
rs1967761	chr13.49684233.49685207	0.000263361	ENSG00000123179	EBPL
rs1009333	chr13.49684233.49685207	0.008974039	ENSG00000123179	EBPL
rs1009334	chr13.49684233.49685207	0.000263361	ENSG00000123179	EBPL
rs9535350	chr13.49684233.49685207	0.000286157	ENSG00000123179	EBPL
rs10492591	chr13.49684233.49685207	0.008103227	ENSG00000123179	EBPL
rs1008940	chr13.49684233.49685207	0.000263361	ENSG00000123179	EBPL
rs1570353	chr13.49684233.49685207	0.008103227	ENSG00000123179	EBPL
rs1198326	chr13.49684233.49685207	0.000263361	ENSG00000123179	EBPL
rs77480999	chr13.49684233.49685207	0.000551021	ENSG00000123179	EBPL
rs1923661	chr13.49684233.49685207	0.000263361	ENSG00000123179	EBPL
rs9591302	chr13.49684233.49685207	0.000165818	ENSG00000123179	EBPL
rs55806736	chr13.49684233.49685207	0.000165818	ENSG00000123179	EBPL
rs4942873	chr13.49684233.49685207	0.00025806	ENSG00000123179	EBPL
rs1198330	chr13.49684233.49685207	0.000263361	ENSG00000123179	EBPL
rs1198331	chr13.49684233.49685207	0.000263361	ENSG00000123179	EBPL
rs61961501	chr13.49684233.49685207	0.004902782	ENSG00000123179	EBPL
rs6561564	chr13.49684233.49685207	0.000551021	ENSG00000123179	EBPL
rs61961502	chr13.49684233.49685207	0.004902782	ENSG00000123179	EBPL
rs143129850	chr13.49684233.49685207	0.000128854	ENSG00000123179	EBPL
rs1198332	chr13.49684233.49685207	0.000381618	ENSG00000123179	EBPL
rs4942874	chr13.49684233.49685207	0.000152512	ENSG00000123179	EBPL
rs73194435	chr13.49684233.49685207	0.000147058	ENSG00000123179	EBPL
rs716371	chr13.49684233.49685207	0.000263361	ENSG00000123179	EBPL
rs2407705	chr13.49684233.49685207	0.000152512	ENSG00000123179	EBPL
rs3903769	chr13.49684233.49685207	0.000551021	ENSG00000123179	EBPL
rs7994774	chr13.49684233.49685207	0.000263361	ENSG00000123179	EBPL
rs9596198	chr13.49684233.49685207	0.000253282	ENSG00000123179	EBPL
rs3851165	chr13.49684233.49685207	0.000253282	ENSG00000123179	EBPL
rs3851167	chr13.49684233.49685207	0.000253282	ENSG00000123179	EBPL
rs9568336	chr13.49684233.49685207	0.001184263	ENSG00000123179	EBPL
rs9316477	chr13.49684233.49685207	0.000399131	ENSG00000123179	EBPL
rs4942875	chr13.49684233.49685207	0.000399131	ENSG00000123179	EBPL
rs7983195	chr13.49684233.49685207	0.000253282	ENSG00000123179	EBPL
rs10492590	chr13.49684233.49685207	0.000171282	ENSG00000123179	EBPL
rs9596199	chr13.49684233.49685207	0.000253282	ENSG00000123179	EBPL
rs12866434	chr13.49684233.49685207	0.000218419	ENSG00000123179	EBPL
rs4942876	chr13.49684233.49685207	0.000235376	ENSG00000123179	EBPL
rs4942877	chr13.49684233.49685207	0.000255557	ENSG00000123179	EBPL
rs9535363	chr13.49684233.49685207	0.00015447	ENSG00000123179	EBPL
rs12585879	chr13.49684233.49685207	0.000255557	ENSG00000123179	EBPL
rs9535364	chr13.49684233.49685207	0.000399131	ENSG00000123179	EBPL
rs2407701	chr13.49684233.49685207	0.000635914	ENSG00000123179	EBPL
rs4942901	chr13.49684233.49685207	0.000356718	ENSG00000123179	EBPL
rs9596219	chr13.49684233.49685207	0.000328453	ENSG00000123179	EBPL
rs9596220	chr13.49684233.49685207	0.000357817	ENSG00000123179	EBPL
rs2803839	chr13.49684233.49685207	0.000357817	ENSG00000123179	EBPL
rs2997624	chr13.49684233.49685207	0.000430962	ENSG00000123179	EBPL
rs2066558	chr13.49684233.49685207	0.000369502	ENSG00000123179	EBPL
rs2740544	chr13.49684233.49685207	0.000369502	ENSG00000123179	EBPL
rs2740545	chr13.49684233.49685207	0.000369502	ENSG00000123179	EBPL
rs2066587	chr13.49684233.49685207	0.000359339	ENSG00000123179	EBPL
rs9568298	chr13.49687383.49688272	2.20E-05	ENSG00000123179	EBPL
rs9568299	chr13.49687383.49688272	3.38E-05	ENSG00000123179	EBPL
rs9535287	chr13.49687383.49688272	2.03E-05	ENSG00000123179	EBPL
rs9562909	chr13.49687383.49688272	3.87E-05	ENSG00000123179	EBPL
rs7318637	chr13.49687383.49688272	6.60E-05	ENSG00000123179	EBPL
rs11617604	chr13.49687383.49688272	6.60E-05	ENSG00000123179	EBPL
rs9535289	chr13.49687383.49688272	4.34E-05	ENSG00000123179	EBPL
rs9535291	chr13.49687383.49688272	6.92E-05	ENSG00000123179	EBPL
rs9568300	chr13.49687383.49688272	3.88E-05	ENSG00000123179	EBPL
rs9526588	chr13.49687383.49688272	5.21E-05	ENSG00000123179	EBPL
rs76103167	chr13.49687383.49688272	3.01E-05	ENSG00000123179	EBPL
rs189477460	chr13.49687383.49688272	4.02E-05	ENSG00000123179	EBPL
rs181532273	chr13.49687383.49688272	4.02E-05	ENSG00000123179	EBPL
rs7999786	chr13.49687383.49688272	7.99E-05	ENSG00000123179	EBPL
rs12858548	chr13.49687383.49688272	7.53E-05	ENSG00000123179	EBPL
rs12859620	chr13.49687383.49688272	7.53E-05	ENSG00000123179	EBPL
rs9591290	chr13.49687383.49688272	5.13E-05	ENSG00000123179	EBPL
rs9596166	chr13.49687383.49688272	5.07E-05	ENSG00000123179	EBPL
rs9535293	chr13.49687383.49688272	8.12E-05	ENSG00000123179	EBPL
rs9568301	chr13.49687383.49688272	5.13E-05	ENSG00000123179	EBPL
rs7329456	chr13.49687383.49688272	7.53E-05	ENSG00000123179	EBPL
rs2146142	chr13.49687383.49688272	5.21E-05	ENSG00000123179	EBPL
rs2146143	chr13.49687383.49688272	2.04E-05	ENSG00000123179	EBPL
rs9535294	chr13.49687383.49688272	5.21E-05	ENSG00000123179	EBPL
rs7329488	chr13.49687383.49688272	5.21E-05	ENSG00000123179	EBPL
rs9535295	chr13.49687383.49688272	9.96E-05	ENSG00000123179	EBPL
rs1061979	chr13.49687383.49688272	0.000100843	ENSG00000123179	EBPL
rs9316472	chr13.49687383.49688272	2.98E-05	ENSG00000123179	EBPL
rs1139051	chr13.49687383.49688272	0.000100843	ENSG00000123179	EBPL
rs6561550	chr13.49687383.49688272	2.05E-05	ENSG00000123179	EBPL
rs7326633	chr13.49687383.49688272	0.000100843	ENSG00000123179	EBPL
rs9596167	chr13.49687383.49688272	5.38E-05	ENSG00000123179	EBPL
rs9591291	chr13.49687383.49688272	5.38E-05	ENSG00000123179	EBPL
rs942032	chr13.49687383.49688272	2.05E-05	ENSG00000123179	EBPL
rs9562910	chr13.49687383.49688272	2.98E-05	ENSG00000123179	EBPL
rs9562911	chr13.49687383.49688272	2.98E-05	ENSG00000123179	EBPL
rs9596169	chr13.49687383.49688272	6.48E-05	ENSG00000123179	EBPL
rs2407796	chr13.49687383.49688272	6.48E-05	ENSG00000123179	EBPL
rs9596170	chr13.49687383.49688272	2.98E-05	ENSG00000123179	EBPL
rs9596171	chr13.49687383.49688272	2.98E-05	ENSG00000123179	EBPL
rs6561552	chr13.49687383.49688272	2.04E-05	ENSG00000123179	EBPL
rs6561553	chr13.49687383.49688272	2.07E-05	ENSG00000123179	EBPL
rs7317456	chr13.49687383.49688272	2.06E-05	ENSG00000123179	EBPL
rs6561554	chr13.49687383.49688272	2.10E-05	ENSG00000123179	EBPL
rs6561555	chr13.49687383.49688272	2.10E-05	ENSG00000123179	EBPL
rs9568306	chr13.49687383.49688272	2.10E-05	ENSG00000123179	EBPL
rs9591292	chr13.49687383.49688272	2.10E-05	ENSG00000123179	EBPL
rs61959939	chr13.49687383.49688272	2.08E-05	ENSG00000123179	EBPL
rs7319887	chr13.49687383.49688272	2.08E-05	ENSG00000123179	EBPL
rs9568307	chr13.49687383.49688272	2.08E-05	ENSG00000123179	EBPL
rs9568308	chr13.49687383.49688272	2.02E-05	ENSG00000123179	EBPL
rs7337524	chr13.49687383.49688272	2.19E-05	ENSG00000123179	EBPL
rs6561557	chr13.49687383.49688272	2.07E-05	ENSG00000123179	EBPL
rs8001567	chr13.49687383.49688272	2.04E-05	ENSG00000123179	EBPL
rs2038608	chr13.49687383.49688272	2.07E-05	ENSG00000123179	EBPL
rs12585586	chr13.49687383.49688272	4.60E-05	ENSG00000123179	EBPL
rs9526591	chr13.49687383.49688272	2.07E-05	ENSG00000123179	EBPL
rs9526592	chr13.49687383.49688272	0.00028531	ENSG00000123179	EBPL
rs12875005	chr13.49687383.49688272	0.000127914	ENSG00000123179	EBPL
rs1407440	chr13.49687383.49688272	2.07E-05	ENSG00000123179	EBPL
rs2897769	chr13.49687383.49688272	2.21E-05	ENSG00000123179	EBPL
rs9535304	chr13.49687383.49688272	3.02E-05	ENSG00000123179	EBPL
rs9526593	chr13.49687383.49688272	2.07E-05	ENSG00000123179	EBPL
rs9535305	chr13.49687383.49688272	2.07E-05	ENSG00000123179	EBPL
rs9535306	chr13.49687383.49688272	5.40E-05	ENSG00000123179	EBPL
rs1407441	chr13.49687383.49688272	2.07E-05	ENSG00000123179	EBPL
rs9568313	chr13.49687383.49688272	3.02E-05	ENSG00000123179	EBPL
rs9535307	chr13.49687383.49688272	2.07E-05	ENSG00000123179	EBPL
rs9535308	chr13.49687383.49688272	3.02E-05	ENSG00000123179	EBPL
rs9596178	chr13.49687383.49688272	2.21E-05	ENSG00000123179	EBPL
rs9596179	chr13.49687383.49688272	2.21E-05	ENSG00000123179	EBPL
rs34423763	chr13.49687383.49688272	0.0001934	ENSG00000123179	EBPL
rs9535309	chr13.49687383.49688272	0.00051543	ENSG00000123179	EBPL
rs9535310	chr13.49687383.49688272	2.07E-05	ENSG00000123179	EBPL
rs1127021	chr13.49687383.49688272	2.07E-05	ENSG00000123179	EBPL
rs9535313	chr13.49687383.49688272	3.02E-05	ENSG00000123179	EBPL
rs12876889	chr13.49687383.49688272	0.0001934	ENSG00000123179	EBPL
rs112442328	chr13.49687383.49688272	2.19E-05	ENSG00000123179	EBPL
rs9526594	chr13.49687383.49688272	2.07E-05	ENSG00000123179	EBPL
rs12864534	chr13.49687383.49688272	0.000277799	ENSG00000123179	EBPL
rs7982132	chr13.49687383.49688272	3.38E-05	ENSG00000123179	EBPL
rs35331571	chr13.49687383.49688272	0.00028531	ENSG00000123179	EBPL
rs9568314	chr13.49687383.49688272	2.17E-05	ENSG00000123179	EBPL
rs9535315	chr13.49687383.49688272	0.000277799	ENSG00000123179	EBPL
rs7399926	chr13.49687383.49688272	2.07E-05	ENSG00000123179	EBPL
rs7990293	chr13.49687383.49688272	5.40E-05	ENSG00000123179	EBPL
rs113653486	chr13.49687383.49688272	2.17E-05	ENSG00000123179	EBPL
rs3736830	chr13.49687383.49688272	5.40E-05	ENSG00000123179	EBPL
rs11148160	chr13.49687383.49688272	0.000343591	ENSG00000123179	EBPL
rs9596183	chr13.49687383.49688272	3.38E-05	ENSG00000123179	EBPL
rs2025263	chr13.49687383.49688272	2.07E-05	ENSG00000123179	EBPL
rs9568315	chr13.49687383.49688272	2.07E-05	ENSG00000123179	EBPL
rs2025264	chr13.49687383.49688272	0.000277799	ENSG00000123179	EBPL
rs2181185	chr13.49687383.49688272	2.07E-05	ENSG00000123179	EBPL
rs9596186	chr13.49687383.49688272	3.38E-05	ENSG00000123179	EBPL
rs9596187	chr13.49687383.49688272	3.38E-05	ENSG00000123179	EBPL
rs9535316	chr13.49687383.49688272	2.07E-05	ENSG00000123179	EBPL
rs9316474	chr13.49687383.49688272	2.07E-05	ENSG00000123179	EBPL
rs9568317	chr13.49687383.49688272	3.38E-05	ENSG00000123179	EBPL
rs9526595	chr13.49687383.49688272	0.000277799	ENSG00000123179	EBPL
rs4942863	chr13.49687383.49688272	2.07E-05	ENSG00000123179	EBPL
rs12866447	chr13.49687383.49688272	0.000277799	ENSG00000123179	EBPL
rs3782930	chr13.49687383.49688272	3.50E-05	ENSG00000123179	EBPL
rs9596190	chr13.49687383.49688272	2.07E-05	ENSG00000123179	EBPL
rs7338721	chr13.49687383.49688272	3.50E-05	ENSG00000123179	EBPL
rs9526596	chr13.49687383.49688272	3.50E-05	ENSG00000123179	EBPL
rs11148161	chr13.49687383.49688272	0.000343591	ENSG00000123179	EBPL
rs9568319	chr13.49687383.49688272	2.07E-05	ENSG00000123179	EBPL
rs9562919	chr13.49687383.49688272	3.50E-05	ENSG00000123179	EBPL
rs2897770	chr13.49687383.49688272	2.04E-05	ENSG00000123179	EBPL
rs12584560	chr13.49687383.49688272	0.000343591	ENSG00000123179	EBPL
rs9535319	chr13.49687383.49688272	3.50E-05	ENSG00000123179	EBPL
rs9535321	chr13.49687383.49688272	3.50E-05	ENSG00000123179	EBPL
rs2146437	chr13.49687383.49688272	3.50E-05	ENSG00000123179	EBPL
rs9562920	chr13.49687383.49688272	2.07E-05	ENSG00000123179	EBPL
rs7330392	chr13.49687383.49688272	2.19E-05	ENSG00000123179	EBPL
rs2897771	chr13.49687383.49688272	3.80E-05	ENSG00000123179	EBPL
rs1581744	chr13.49687383.49688272	0.000343591	ENSG00000123179	EBPL
rs1581745	chr13.49687383.49688272	2.19E-05	ENSG00000123179	EBPL
rs9535326	chr13.49687383.49688272	0.000277799	ENSG00000123179	EBPL
rs1575387	chr13.49687383.49688272	0.000277799	ENSG00000123179	EBPL
rs1923730	chr13.49687383.49688272	0.000277799	ENSG00000123179	EBPL
rs4942864	chr13.49687383.49688272	0.000277799	ENSG00000123179	EBPL
rs7982783	chr13.49687383.49688272	2.19E-05	ENSG00000123179	EBPL
rs79938121	chr13.49687383.49688272	0.000277799	ENSG00000123179	EBPL
rs9535330	chr13.49687383.49688272	2.19E-05	ENSG00000123179	EBPL
rs75217233	chr13.49687383.49688272	0.00012891	ENSG00000123179	EBPL
rs79344496	chr13.49687383.49688272	0.000123032	ENSG00000123179	EBPL
rs150325425	chr13.49687383.49688272	2.07E-05	ENSG00000123179	EBPL
rs6561559	chr13.49687383.49688272	2.10E-05	ENSG00000123179	EBPL
rs71428292	chr13.49687383.49688272	0.000185074	ENSG00000123179	EBPL
rs7984061	chr13.49687383.49688272	2.19E-05	ENSG00000123179	EBPL
rs9562923	chr13.49687383.49688272	2.07E-05	ENSG00000123179	EBPL
rs9562924	chr13.49687383.49688272	2.07E-05	ENSG00000123179	EBPL
rs9535332	chr13.49687383.49688272	0.00014203	ENSG00000123179	EBPL
rs9535333	chr13.49687383.49688272	0.000126305	ENSG00000123179	EBPL
rs7987502	chr13.49687383.49688272	0.00014203	ENSG00000123179	EBPL
rs9568320	chr13.49687383.49688272	2.07E-05	ENSG00000123179	EBPL
rs4643206	chr13.49687383.49688272	0.000123032	ENSG00000123179	EBPL
rs11148162	chr13.49687383.49688272	0.000123032	ENSG00000123179	EBPL
rs9568327	chr13.49687383.49688272	2.07E-05	ENSG00000123179	EBPL
rs957475	chr13.49687383.49688272	2.07E-05	ENSG00000123179	EBPL
rs9568328	chr13.49687383.49688272	2.07E-05	ENSG00000123179	EBPL
rs56385734	chr13.49687383.49688272	3.00E-05	ENSG00000123179	EBPL
rs9646001	chr13.49687383.49688272	0.00014203	ENSG00000123179	EBPL
rs11148167	chr13.49687383.49688272	0.000123032	ENSG00000123179	EBPL
rs9535337	chr13.49687383.49688272	0.00014203	ENSG00000123179	EBPL
rs73194413	chr13.49687383.49688272	3.00E-05	ENSG00000123179	EBPL
rs9568331	chr13.49687383.49688272	2.07E-05	ENSG00000123179	EBPL
rs9591301	chr13.49687383.49688272	2.07E-05	ENSG00000123179	EBPL
rs9535341	chr13.49687383.49688272	2.01E-05	ENSG00000123179	EBPL
rs9562927	chr13.49687383.49688272	2.01E-05	ENSG00000123179	EBPL
rs9568332	chr13.49687383.49688272	2.07E-05	ENSG00000123179	EBPL
rs2236354	chr13.49687383.49688272	0.00029956	ENSG00000123179	EBPL
rs117219709	chr13.49687383.49688272	5.23E-05	ENSG00000123179	EBPL
rs73194417	chr13.49687383.49688272	0.000208409	ENSG00000123179	EBPL
rs11618521	chr13.49687383.49688272	4.93E-05	ENSG00000123179	EBPL
rs4942866	chr13.49687383.49688272	2.03E-05	ENSG00000123179	EBPL
rs1198314	chr13.49687383.49688272	2.07E-05	ENSG00000123179	EBPL
rs12868235	chr13.49687383.49688272	0.000175722	ENSG00000123179	EBPL
rs9535343	chr13.49687383.49688272	4.93E-05	ENSG00000123179	EBPL
rs1198315	chr13.49687383.49688272	2.03E-05	ENSG00000123179	EBPL
rs1198316	chr13.49687383.49688272	2.07E-05	ENSG00000123179	EBPL
rs1198317	chr13.49687383.49688272	2.07E-05	ENSG00000123179	EBPL
rs4941657	chr13.49687383.49688272	0.000175722	ENSG00000123179	EBPL
rs77192847	chr13.49687383.49688272	6.53E-05	ENSG00000123179	EBPL
rs73194418	chr13.49687383.49688272	0.000226658	ENSG00000123179	EBPL
rs1198318	chr13.49687383.49688272	2.07E-05	ENSG00000123179	EBPL
rs1198319	chr13.49687383.49688272	2.03E-05	ENSG00000123179	EBPL
rs9535344	chr13.49687383.49688272	0.000175722	ENSG00000123179	EBPL
rs9535345	chr13.49687383.49688272	0.000175722	ENSG00000123179	EBPL
rs1198320	chr13.49687383.49688272	2.03E-05	ENSG00000123179	EBPL
rs1201716	chr13.49687383.49688272	2.03E-05	ENSG00000123179	EBPL
rs12874106	chr13.49687383.49688272	8.76E-05	ENSG00000123179	EBPL
rs1198322	chr13.49687383.49688272	2.03E-05	ENSG00000123179	EBPL
rs11616762	chr13.49687383.49688272	6.07E-05	ENSG00000123179	EBPL
rs1198324	chr13.49687383.49688272	2.03E-05	ENSG00000123179	EBPL
rs1211304	chr13.49687383.49688272	2.03E-05	ENSG00000123179	EBPL
rs8000321	chr13.49687383.49688272	2.07E-05	ENSG00000123179	EBPL
rs8000298	chr13.49687383.49688272	2.07E-05	ENSG00000123179	EBPL
rs9562930	chr13.49687383.49688272	5.82E-05	ENSG00000123179	EBPL
rs1967761	chr13.49687383.49688272	2.07E-05	ENSG00000123179	EBPL
rs1009333	chr13.49687383.49688272	2.03E-05	ENSG00000123179	EBPL
rs1009334	chr13.49687383.49688272	2.07E-05	ENSG00000123179	EBPL
rs9535350	chr13.49687383.49688272	3.34E-05	ENSG00000123179	EBPL
rs10492591	chr13.49687383.49688272	2.02E-05	ENSG00000123179	EBPL
rs1008940	chr13.49687383.49688272	2.07E-05	ENSG00000123179	EBPL
rs1570353	chr13.49687383.49688272	2.02E-05	ENSG00000123179	EBPL
rs1198326	chr13.49687383.49688272	2.07E-05	ENSG00000123179	EBPL
rs77480999	chr13.49687383.49688272	2.15E-05	ENSG00000123179	EBPL
rs1923661	chr13.49687383.49688272	2.07E-05	ENSG00000123179	EBPL
rs9591302	chr13.49687383.49688272	0.000721468	ENSG00000123179	EBPL
rs55806736	chr13.49687383.49688272	0.000721468	ENSG00000123179	EBPL
rs4942873	chr13.49687383.49688272	2.28E-05	ENSG00000123179	EBPL
rs1198330	chr13.49687383.49688272	2.07E-05	ENSG00000123179	EBPL
rs1198331	chr13.49687383.49688272	2.07E-05	ENSG00000123179	EBPL
rs61961501	chr13.49687383.49688272	2.78E-05	ENSG00000123179	EBPL
rs6561564	chr13.49687383.49688272	2.15E-05	ENSG00000123179	EBPL
rs61961502	chr13.49687383.49688272	2.78E-05	ENSG00000123179	EBPL
rs143129850	chr13.49687383.49688272	0.00022438	ENSG00000123179	EBPL
rs1198332	chr13.49687383.49688272	2.07E-05	ENSG00000123179	EBPL
rs4942874	chr13.49687383.49688272	0.000715819	ENSG00000123179	EBPL
rs73194435	chr13.49687383.49688272	6.18E-05	ENSG00000123179	EBPL
rs716371	chr13.49687383.49688272	2.07E-05	ENSG00000123179	EBPL
rs2407705	chr13.49687383.49688272	0.000715819	ENSG00000123179	EBPL
rs3903769	chr13.49687383.49688272	2.15E-05	ENSG00000123179	EBPL
rs7994774	chr13.49687383.49688272	2.07E-05	ENSG00000123179	EBPL
rs9596198	chr13.49687383.49688272	2.44E-05	ENSG00000123179	EBPL
rs3851165	chr13.49687383.49688272	2.44E-05	ENSG00000123179	EBPL
rs3851167	chr13.49687383.49688272	2.44E-05	ENSG00000123179	EBPL
rs9568336	chr13.49687383.49688272	4.27E-05	ENSG00000123179	EBPL
rs9316477	chr13.49687383.49688272	2.98E-05	ENSG00000123179	EBPL
rs4942875	chr13.49687383.49688272	2.98E-05	ENSG00000123179	EBPL
rs7983195	chr13.49687383.49688272	2.44E-05	ENSG00000123179	EBPL
rs10492590	chr13.49687383.49688272	3.29E-05	ENSG00000123179	EBPL
rs9596199	chr13.49687383.49688272	2.44E-05	ENSG00000123179	EBPL
rs12866434	chr13.49687383.49688272	2.47E-05	ENSG00000123179	EBPL
rs4942876	chr13.49687383.49688272	2.41E-05	ENSG00000123179	EBPL
rs4942877	chr13.49687383.49688272	2.42E-05	ENSG00000123179	EBPL
rs9535363	chr13.49687383.49688272	3.58E-05	ENSG00000123179	EBPL
rs12585879	chr13.49687383.49688272	2.42E-05	ENSG00000123179	EBPL
rs9535364	chr13.49687383.49688272	2.98E-05	ENSG00000123179	EBPL
rs2407701	chr13.49687383.49688272	2.14E-05	ENSG00000123179	EBPL
rs4942901	chr13.49687383.49688272	3.95E-05	ENSG00000123179	EBPL
rs9596219	chr13.49687383.49688272	4.06E-05	ENSG00000123179	EBPL
rs9596220	chr13.49687383.49688272	3.89E-05	ENSG00000123179	EBPL
rs2803839	chr13.49687383.49688272	3.89E-05	ENSG00000123179	EBPL
rs2997624	chr13.49687383.49688272	3.75E-05	ENSG00000123179	EBPL
rs2066558	chr13.49687383.49688272	3.38E-05	ENSG00000123179	EBPL
rs2740544	chr13.49687383.49688272	3.38E-05	ENSG00000123179	EBPL
rs2740545	chr13.49687383.49688272	3.38E-05	ENSG00000123179	EBPL
rs2066587	chr13.49687383.49688272	3.27E-05	ENSG00000123179	EBPL
rs9568298	chr13.49627921.49628085	0.000110436	ENSG00000123179	EBPL
rs9568299	chr13.49627921.49628085	8.12E-05	ENSG00000123179	EBPL
rs9535287	chr13.49627921.49628085	7.60E-05	ENSG00000123179	EBPL
rs9562909	chr13.49627921.49628085	0.000140813	ENSG00000123179	EBPL
rs7318637	chr13.49627921.49628085	7.08E-05	ENSG00000123179	EBPL
rs11617604	chr13.49627921.49628085	7.08E-05	ENSG00000123179	EBPL
rs9535289	chr13.49627921.49628085	0.0001194	ENSG00000123179	EBPL
rs9535291	chr13.49627921.49628085	0.000317871	ENSG00000123179	EBPL
rs9568300	chr13.49627921.49628085	0.000134492	ENSG00000123179	EBPL
rs9526588	chr13.49627921.49628085	0.000131408	ENSG00000123179	EBPL
rs76103167	chr13.49627921.49628085	0.000104416	ENSG00000123179	EBPL
rs189477460	chr13.49627921.49628085	9.71E-05	ENSG00000123179	EBPL
rs181532273	chr13.49627921.49628085	9.71E-05	ENSG00000123179	EBPL
rs7999786	chr13.49627921.49628085	0.000131166	ENSG00000123179	EBPL
rs12858548	chr13.49627921.49628085	0.000131594	ENSG00000123179	EBPL
rs12859620	chr13.49627921.49628085	0.000131594	ENSG00000123179	EBPL
rs9591290	chr13.49627921.49628085	0.000207428	ENSG00000123179	EBPL
rs9596166	chr13.49627921.49628085	0.000200264	ENSG00000123179	EBPL
rs9535293	chr13.49627921.49628085	0.000312628	ENSG00000123179	EBPL
rs9568301	chr13.49627921.49628085	0.000207428	ENSG00000123179	EBPL
rs7329456	chr13.49627921.49628085	0.000131594	ENSG00000123179	EBPL
rs2146142	chr13.49627921.49628085	0.000131408	ENSG00000123179	EBPL
rs2146143	chr13.49627921.49628085	7.72E-05	ENSG00000123179	EBPL
rs9535294	chr13.49627921.49628085	0.000137141	ENSG00000123179	EBPL
rs7329488	chr13.49627921.49628085	0.000131408	ENSG00000123179	EBPL
rs9535295	chr13.49627921.49628085	0.000567255	ENSG00000123179	EBPL
rs1061979	chr13.49627921.49628085	0.000573048	ENSG00000123179	EBPL
rs9316472	chr13.49627921.49628085	6.91E-05	ENSG00000123179	EBPL
rs1139051	chr13.49627921.49628085	0.000573048	ENSG00000123179	EBPL
rs6561550	chr13.49627921.49628085	7.55E-05	ENSG00000123179	EBPL
rs7326633	chr13.49627921.49628085	0.000573048	ENSG00000123179	EBPL
rs9596167	chr13.49627921.49628085	7.09E-05	ENSG00000123179	EBPL
rs9591291	chr13.49627921.49628085	7.09E-05	ENSG00000123179	EBPL
rs942032	chr13.49627921.49628085	7.55E-05	ENSG00000123179	EBPL
rs9562910	chr13.49627921.49628085	6.91E-05	ENSG00000123179	EBPL
rs9562911	chr13.49627921.49628085	6.91E-05	ENSG00000123179	EBPL
rs9596169	chr13.49627921.49628085	6.89E-05	ENSG00000123179	EBPL
rs2407796	chr13.49627921.49628085	6.89E-05	ENSG00000123179	EBPL
rs9596170	chr13.49627921.49628085	6.91E-05	ENSG00000123179	EBPL
rs9596171	chr13.49627921.49628085	6.91E-05	ENSG00000123179	EBPL
rs6561552	chr13.49627921.49628085	7.72E-05	ENSG00000123179	EBPL
rs6561553	chr13.49627921.49628085	7.75E-05	ENSG00000123179	EBPL
rs7317456	chr13.49627921.49628085	7.01E-05	ENSG00000123179	EBPL
rs6561554	chr13.49627921.49628085	7.46E-05	ENSG00000123179	EBPL
rs6561555	chr13.49627921.49628085	7.46E-05	ENSG00000123179	EBPL
rs9568306	chr13.49627921.49628085	7.46E-05	ENSG00000123179	EBPL
rs9591292	chr13.49627921.49628085	7.46E-05	ENSG00000123179	EBPL
rs61959939	chr13.49627921.49628085	7.42E-05	ENSG00000123179	EBPL
rs7319887	chr13.49627921.49628085	7.42E-05	ENSG00000123179	EBPL
rs9568307	chr13.49627921.49628085	7.42E-05	ENSG00000123179	EBPL
rs9568308	chr13.49627921.49628085	8.87E-05	ENSG00000123179	EBPL
rs7337524	chr13.49627921.49628085	7.23E-05	ENSG00000123179	EBPL
rs6561557	chr13.49627921.49628085	8.01E-05	ENSG00000123179	EBPL
rs8001567	chr13.49627921.49628085	6.70E-05	ENSG00000123179	EBPL
rs2038608	chr13.49627921.49628085	6.72E-05	ENSG00000123179	EBPL
rs12585586	chr13.49627921.49628085	0.00013184	ENSG00000123179	EBPL
rs9526591	chr13.49627921.49628085	6.70E-05	ENSG00000123179	EBPL
rs9526592	chr13.49627921.49628085	0.00032093	ENSG00000123179	EBPL
rs12875005	chr13.49627921.49628085	0.000276003	ENSG00000123179	EBPL
rs1407440	chr13.49627921.49628085	6.70E-05	ENSG00000123179	EBPL
rs2897769	chr13.49627921.49628085	9.89E-05	ENSG00000123179	EBPL
rs9535304	chr13.49627921.49628085	0.000104298	ENSG00000123179	EBPL
rs9526593	chr13.49627921.49628085	6.70E-05	ENSG00000123179	EBPL
rs9535305	chr13.49627921.49628085	6.70E-05	ENSG00000123179	EBPL
rs9535306	chr13.49627921.49628085	8.92E-05	ENSG00000123179	EBPL
rs1407441	chr13.49627921.49628085	6.70E-05	ENSG00000123179	EBPL
rs9568313	chr13.49627921.49628085	0.000104298	ENSG00000123179	EBPL
rs9535307	chr13.49627921.49628085	6.70E-05	ENSG00000123179	EBPL
rs9535308	chr13.49627921.49628085	0.000104298	ENSG00000123179	EBPL
rs9596178	chr13.49627921.49628085	9.89E-05	ENSG00000123179	EBPL
rs9596179	chr13.49627921.49628085	9.89E-05	ENSG00000123179	EBPL
rs34423763	chr13.49627921.49628085	0.000369088	ENSG00000123179	EBPL
rs9535309	chr13.49627921.49628085	0.000448834	ENSG00000123179	EBPL
rs9535310	chr13.49627921.49628085	6.70E-05	ENSG00000123179	EBPL
rs1127021	chr13.49627921.49628085	6.70E-05	ENSG00000123179	EBPL
rs9535313	chr13.49627921.49628085	0.000104298	ENSG00000123179	EBPL
rs12876889	chr13.49627921.49628085	0.000369088	ENSG00000123179	EBPL
rs112442328	chr13.49627921.49628085	7.62E-05	ENSG00000123179	EBPL
rs9526594	chr13.49627921.49628085	6.70E-05	ENSG00000123179	EBPL
rs12864534	chr13.49627921.49628085	0.000232762	ENSG00000123179	EBPL
rs7982132	chr13.49627921.49628085	0.000112998	ENSG00000123179	EBPL
rs35331571	chr13.49627921.49628085	0.00032093	ENSG00000123179	EBPL
rs9568314	chr13.49627921.49628085	8.35E-05	ENSG00000123179	EBPL
rs9535315	chr13.49627921.49628085	0.000232762	ENSG00000123179	EBPL
rs7399926	chr13.49627921.49628085	6.70E-05	ENSG00000123179	EBPL
rs7990293	chr13.49627921.49628085	8.92E-05	ENSG00000123179	EBPL
rs113653486	chr13.49627921.49628085	8.35E-05	ENSG00000123179	EBPL
rs3736830	chr13.49627921.49628085	8.92E-05	ENSG00000123179	EBPL
rs11148160	chr13.49627921.49628085	0.000344833	ENSG00000123179	EBPL
rs9596183	chr13.49627921.49628085	0.000112998	ENSG00000123179	EBPL
rs2025263	chr13.49627921.49628085	6.70E-05	ENSG00000123179	EBPL
rs9568315	chr13.49627921.49628085	0.000114718	ENSG00000123179	EBPL
rs2025264	chr13.49627921.49628085	0.000232762	ENSG00000123179	EBPL
rs2181185	chr13.49627921.49628085	6.70E-05	ENSG00000123179	EBPL
rs9596186	chr13.49627921.49628085	0.000112998	ENSG00000123179	EBPL
rs9596187	chr13.49627921.49628085	0.000112998	ENSG00000123179	EBPL
rs9535316	chr13.49627921.49628085	6.70E-05	ENSG00000123179	EBPL
rs9316474	chr13.49627921.49628085	6.70E-05	ENSG00000123179	EBPL
rs9568317	chr13.49627921.49628085	0.000112998	ENSG00000123179	EBPL
rs9526595	chr13.49627921.49628085	0.000232762	ENSG00000123179	EBPL
rs4942863	chr13.49627921.49628085	6.70E-05	ENSG00000123179	EBPL
rs12866447	chr13.49627921.49628085	0.000232762	ENSG00000123179	EBPL
rs3782930	chr13.49627921.49628085	0.00011834	ENSG00000123179	EBPL
rs9596190	chr13.49627921.49628085	0.000114718	ENSG00000123179	EBPL
rs7338721	chr13.49627921.49628085	0.00011834	ENSG00000123179	EBPL
rs9526596	chr13.49627921.49628085	0.00011834	ENSG00000123179	EBPL
rs11148161	chr13.49627921.49628085	0.000344833	ENSG00000123179	EBPL
rs9568319	chr13.49627921.49628085	0.000104423	ENSG00000123179	EBPL
rs9562919	chr13.49627921.49628085	0.00011834	ENSG00000123179	EBPL
rs2897770	chr13.49627921.49628085	6.78E-05	ENSG00000123179	EBPL
rs12584560	chr13.49627921.49628085	0.000344833	ENSG00000123179	EBPL
rs9535319	chr13.49627921.49628085	0.00011834	ENSG00000123179	EBPL
rs9535321	chr13.49627921.49628085	0.00011834	ENSG00000123179	EBPL
rs2146437	chr13.49627921.49628085	0.00011834	ENSG00000123179	EBPL
rs9562920	chr13.49627921.49628085	0.000114718	ENSG00000123179	EBPL
rs7330392	chr13.49627921.49628085	6.86E-05	ENSG00000123179	EBPL
rs2897771	chr13.49627921.49628085	0.000118651	ENSG00000123179	EBPL
rs1581744	chr13.49627921.49628085	0.000344833	ENSG00000123179	EBPL
rs1581745	chr13.49627921.49628085	6.86E-05	ENSG00000123179	EBPL
rs9535326	chr13.49627921.49628085	0.000232762	ENSG00000123179	EBPL
rs1575387	chr13.49627921.49628085	0.000232762	ENSG00000123179	EBPL
rs1923730	chr13.49627921.49628085	0.000232762	ENSG00000123179	EBPL
rs4942864	chr13.49627921.49628085	0.000232762	ENSG00000123179	EBPL
rs7982783	chr13.49627921.49628085	6.86E-05	ENSG00000123179	EBPL
rs79938121	chr13.49627921.49628085	0.000232762	ENSG00000123179	EBPL
rs9535330	chr13.49627921.49628085	6.86E-05	ENSG00000123179	EBPL
rs75217233	chr13.49627921.49628085	0.000177287	ENSG00000123179	EBPL
rs79344496	chr13.49627921.49628085	0.000174816	ENSG00000123179	EBPL
rs150325425	chr13.49627921.49628085	0.000104423	ENSG00000123179	EBPL
rs6561559	chr13.49627921.49628085	6.78E-05	ENSG00000123179	EBPL
rs71428292	chr13.49627921.49628085	0.000273933	ENSG00000123179	EBPL
rs7984061	chr13.49627921.49628085	6.86E-05	ENSG00000123179	EBPL
rs9562923	chr13.49627921.49628085	0.000116102	ENSG00000123179	EBPL
rs9562924	chr13.49627921.49628085	0.000114718	ENSG00000123179	EBPL
rs9535332	chr13.49627921.49628085	0.00024117	ENSG00000123179	EBPL
rs9535333	chr13.49627921.49628085	0.000230537	ENSG00000123179	EBPL
rs7987502	chr13.49627921.49628085	0.00024117	ENSG00000123179	EBPL
rs9568320	chr13.49627921.49628085	0.000104423	ENSG00000123179	EBPL
rs4643206	chr13.49627921.49628085	0.000174816	ENSG00000123179	EBPL
rs11148162	chr13.49627921.49628085	0.000174816	ENSG00000123179	EBPL
rs9568327	chr13.49627921.49628085	0.000104423	ENSG00000123179	EBPL
rs957475	chr13.49627921.49628085	0.000114718	ENSG00000123179	EBPL
rs9568328	chr13.49627921.49628085	0.000114718	ENSG00000123179	EBPL
rs56385734	chr13.49627921.49628085	0.0003052	ENSG00000123179	EBPL
rs9646001	chr13.49627921.49628085	0.00024117	ENSG00000123179	EBPL
rs11148167	chr13.49627921.49628085	0.000174816	ENSG00000123179	EBPL
rs9535337	chr13.49627921.49628085	0.00024117	ENSG00000123179	EBPL
rs73194413	chr13.49627921.49628085	0.0003052	ENSG00000123179	EBPL
rs9568331	chr13.49627921.49628085	0.000114718	ENSG00000123179	EBPL
rs9591301	chr13.49627921.49628085	0.000114718	ENSG00000123179	EBPL
rs9535341	chr13.49627921.49628085	6.79E-05	ENSG00000123179	EBPL
rs9562927	chr13.49627921.49628085	6.79E-05	ENSG00000123179	EBPL
rs9568332	chr13.49627921.49628085	0.000114718	ENSG00000123179	EBPL
rs2236354	chr13.49627921.49628085	0.000375702	ENSG00000123179	EBPL
rs117219709	chr13.49627921.49628085	6.70E-05	ENSG00000123179	EBPL
rs73194417	chr13.49627921.49628085	6.97E-05	ENSG00000123179	EBPL
rs11618521	chr13.49627921.49628085	7.06E-05	ENSG00000123179	EBPL
rs4942866	chr13.49627921.49628085	6.88E-05	ENSG00000123179	EBPL
rs1198314	chr13.49627921.49628085	0.000114718	ENSG00000123179	EBPL
rs12868235	chr13.49627921.49628085	0.000293091	ENSG00000123179	EBPL
rs9535343	chr13.49627921.49628085	7.06E-05	ENSG00000123179	EBPL
rs1198315	chr13.49627921.49628085	6.88E-05	ENSG00000123179	EBPL
rs1198316	chr13.49627921.49628085	0.000114718	ENSG00000123179	EBPL
rs1198317	chr13.49627921.49628085	0.000114718	ENSG00000123179	EBPL
rs4941657	chr13.49627921.49628085	0.000293091	ENSG00000123179	EBPL
rs77192847	chr13.49627921.49628085	6.64E-05	ENSG00000123179	EBPL
rs73194418	chr13.49627921.49628085	9.79E-05	ENSG00000123179	EBPL
rs1198318	chr13.49627921.49628085	0.000114718	ENSG00000123179	EBPL
rs1198319	chr13.49627921.49628085	6.88E-05	ENSG00000123179	EBPL
rs9535344	chr13.49627921.49628085	0.000293091	ENSG00000123179	EBPL
rs9535345	chr13.49627921.49628085	0.000293091	ENSG00000123179	EBPL
rs1198320	chr13.49627921.49628085	6.88E-05	ENSG00000123179	EBPL
rs1201716	chr13.49627921.49628085	6.88E-05	ENSG00000123179	EBPL
rs12874106	chr13.49627921.49628085	0.000336893	ENSG00000123179	EBPL
rs1198322	chr13.49627921.49628085	6.88E-05	ENSG00000123179	EBPL
rs11616762	chr13.49627921.49628085	6.62E-05	ENSG00000123179	EBPL
rs1198324	chr13.49627921.49628085	6.88E-05	ENSG00000123179	EBPL
rs1211304	chr13.49627921.49628085	6.88E-05	ENSG00000123179	EBPL
rs8000321	chr13.49627921.49628085	0.000114718	ENSG00000123179	EBPL
rs8000298	chr13.49627921.49628085	0.000114718	ENSG00000123179	EBPL
rs9562930	chr13.49627921.49628085	0.000147246	ENSG00000123179	EBPL
rs1967761	chr13.49627921.49628085	0.000114718	ENSG00000123179	EBPL
rs1009333	chr13.49627921.49628085	6.88E-05	ENSG00000123179	EBPL
rs1009334	chr13.49627921.49628085	0.000114718	ENSG00000123179	EBPL
rs9535350	chr13.49627921.49628085	0.000236402	ENSG00000123179	EBPL
rs10492591	chr13.49627921.49628085	6.85E-05	ENSG00000123179	EBPL
rs1008940	chr13.49627921.49628085	0.000114718	ENSG00000123179	EBPL
rs1570353	chr13.49627921.49628085	6.85E-05	ENSG00000123179	EBPL
rs1198326	chr13.49627921.49628085	0.000114718	ENSG00000123179	EBPL
rs77480999	chr13.49627921.49628085	0.000112456	ENSG00000123179	EBPL
rs1923661	chr13.49627921.49628085	0.000114718	ENSG00000123179	EBPL
rs9591302	chr13.49627921.49628085	9.16E-05	ENSG00000123179	EBPL
rs55806736	chr13.49627921.49628085	9.16E-05	ENSG00000123179	EBPL
rs4942873	chr13.49627921.49628085	0.000100931	ENSG00000123179	EBPL
rs1198330	chr13.49627921.49628085	0.000114718	ENSG00000123179	EBPL
rs1198331	chr13.49627921.49628085	0.000114718	ENSG00000123179	EBPL
rs61961501	chr13.49627921.49628085	6.88E-05	ENSG00000123179	EBPL
rs6561564	chr13.49627921.49628085	0.000112456	ENSG00000123179	EBPL
rs61961502	chr13.49627921.49628085	6.88E-05	ENSG00000123179	EBPL
rs143129850	chr13.49627921.49628085	9.98E-05	ENSG00000123179	EBPL
rs1198332	chr13.49627921.49628085	9.38E-05	ENSG00000123179	EBPL
rs4942874	chr13.49627921.49628085	7.44E-05	ENSG00000123179	EBPL
rs73194435	chr13.49627921.49628085	6.72E-05	ENSG00000123179	EBPL
rs716371	chr13.49627921.49628085	0.000114718	ENSG00000123179	EBPL
rs2407705	chr13.49627921.49628085	7.44E-05	ENSG00000123179	EBPL
rs3903769	chr13.49627921.49628085	0.000112456	ENSG00000123179	EBPL
rs7994774	chr13.49627921.49628085	0.000114718	ENSG00000123179	EBPL
rs9596198	chr13.49627921.49628085	0.000191733	ENSG00000123179	EBPL
rs3851165	chr13.49627921.49628085	0.000191733	ENSG00000123179	EBPL
rs3851167	chr13.49627921.49628085	0.000191733	ENSG00000123179	EBPL
rs9568336	chr13.49627921.49628085	0.0001689	ENSG00000123179	EBPL
rs9316477	chr13.49627921.49628085	0.000114033	ENSG00000123179	EBPL
rs4942875	chr13.49627921.49628085	0.000114033	ENSG00000123179	EBPL
rs7983195	chr13.49627921.49628085	0.000191733	ENSG00000123179	EBPL
rs10492590	chr13.49627921.49628085	0.0001751	ENSG00000123179	EBPL
rs9596199	chr13.49627921.49628085	0.000191733	ENSG00000123179	EBPL
rs12866434	chr13.49627921.49628085	0.00022805	ENSG00000123179	EBPL
rs4942876	chr13.49627921.49628085	0.000191901	ENSG00000123179	EBPL
rs4942877	chr13.49627921.49628085	0.000188788	ENSG00000123179	EBPL
rs9535363	chr13.49627921.49628085	0.000179233	ENSG00000123179	EBPL
rs12585879	chr13.49627921.49628085	0.000188788	ENSG00000123179	EBPL
rs9535364	chr13.49627921.49628085	0.000114033	ENSG00000123179	EBPL
rs2407701	chr13.49627921.49628085	9.38E-05	ENSG00000123179	EBPL
rs4942901	chr13.49627921.49628085	9.05E-05	ENSG00000123179	EBPL
rs9596219	chr13.49627921.49628085	8.83E-05	ENSG00000123179	EBPL
rs9596220	chr13.49627921.49628085	8.67E-05	ENSG00000123179	EBPL
rs2803839	chr13.49627921.49628085	8.67E-05	ENSG00000123179	EBPL
rs2997624	chr13.49627921.49628085	9.44E-05	ENSG00000123179	EBPL
rs2066558	chr13.49627921.49628085	9.36E-05	ENSG00000123179	EBPL
rs2740544	chr13.49627921.49628085	9.36E-05	ENSG00000123179	EBPL
rs2740545	chr13.49627921.49628085	9.36E-05	ENSG00000123179	EBPL
rs2066587	chr13.49627921.49628085	0.000100761	ENSG00000123179	EBPL
rs10795556	chr10.7538462.7538727	0.034985326	ENSG00000123243	ITIH5
rs11255225	chr10.7538462.7538727	0.031392221	ENSG00000123243	ITIH5
rs1537630	chr10.7538462.7538727	0.019984293	ENSG00000123243	ITIH5
rs10795556	chr10.7567134.7568362	0.231905646	ENSG00000123243	ITIH5
rs11255225	chr10.7567134.7568362	0.220424596	ENSG00000123243	ITIH5
rs1537630	chr10.7567134.7568362	0.461307918	ENSG00000123243	ITIH5
rs6912574	chr6.99405250.99406211	3.67E-54	ENSG00000123552	USP45
rs12210116	chr6.99405250.99406211	2.79E-60	ENSG00000123552	USP45
rs12202050	chr6.99405250.99406211	2.79E-60	ENSG00000123552	USP45
rs9389171	chr6.99405250.99406211	6.81E-44	ENSG00000123552	USP45
rs9402595	chr6.99405250.99406211	6.81E-44	ENSG00000123552	USP45
rs6918734	chr6.99405250.99406211	6.81E-44	ENSG00000123552	USP45
rs2132676	chr6.99405250.99406211	1.05E-38	ENSG00000123552	USP45
rs12193338	chr6.99405250.99406211	1.05E-38	ENSG00000123552	USP45
rs79573955	chr6.99405250.99406211	2.79E-60	ENSG00000123552	USP45
rs79660706	chr6.99405250.99406211	2.79E-60	ENSG00000123552	USP45
rs12191938	chr6.99405250.99406211	2.79E-60	ENSG00000123552	USP45
rs12195299	chr6.99405250.99406211	2.79E-60	ENSG00000123552	USP45
rs78892109	chr6.99405250.99406211	2.79E-60	ENSG00000123552	USP45
rs12197403	chr6.99405250.99406211	2.79E-60	ENSG00000123552	USP45
rs12203990	chr6.99405250.99406211	2.79E-60	ENSG00000123552	USP45
rs373893886	chr6.99405250.99406211	2.79E-60	ENSG00000123552	USP45
rs150096097	chr6.99405250.99406211	2.79E-60	ENSG00000123552	USP45
rs12209739	chr6.99405250.99406211	2.79E-60	ENSG00000123552	USP45
rs12191915	chr6.99405250.99406211	2.79E-60	ENSG00000123552	USP45
rs12211828	chr6.99405250.99406211	2.79E-60	ENSG00000123552	USP45
rs7349933	chr6.99405250.99406211	2.79E-60	ENSG00000123552	USP45
rs79411388	chr6.99405250.99406211	2.79E-60	ENSG00000123552	USP45
rs221548	chr6.99405250.99406211	2.79E-60	ENSG00000123552	USP45
rs62423984	chr6.99405250.99406211	1	ENSG00000123552	USP45
rs12203758	chr6.99405250.99406211	2.14E-24	ENSG00000123552	USP45
rs12190700	chr6.99405250.99406211	2.14E-24	ENSG00000123552	USP45
rs12207550	chr6.99405250.99406211	2.14E-24	ENSG00000123552	USP45
rs221583	chr6.99405250.99406211	2.14E-24	ENSG00000123552	USP45
rs12193059	chr6.99405250.99406211	2.14E-24	ENSG00000123552	USP45
rs12194940	chr6.99405250.99406211	2.14E-24	ENSG00000123552	USP45
rs12195216	chr6.99405250.99406211	1.58E-46	ENSG00000123552	USP45
rs62423986	chr6.99405250.99406211	2.75E-47	ENSG00000123552	USP45
rs12663371	chr6.99405250.99406211	2.14E-24	ENSG00000123552	USP45
rs62423989	chr6.99405250.99406211	2.75E-47	ENSG00000123552	USP45
rs12198729	chr6.99405250.99406211	2.14E-24	ENSG00000123552	USP45
rs12202790	chr6.99405250.99406211	2.14E-24	ENSG00000123552	USP45
rs12209749	chr6.99405250.99406211	6.59E-61	ENSG00000123552	USP45
rs12190711	chr6.99405250.99406211	2.14E-24	ENSG00000123552	USP45
rs221528	chr6.99405250.99406211	2.39E-46	ENSG00000123552	USP45
rs182613	chr6.99405250.99406211	8.66E-47	ENSG00000123552	USP45
rs9389250	chr6.99405250.99406211	6.76E-47	ENSG00000123552	USP45
rs9494131	chr6.99405250.99406211	6.76E-47	ENSG00000123552	USP45
rs4840032	chr6.99405250.99406211	4.55E-48	ENSG00000123552	USP45
rs615867	chr6.99405250.99406211	8.66E-47	ENSG00000123552	USP45
rs9321483	chr6.99405250.99406211	4.55E-48	ENSG00000123552	USP45
rs9494161	chr6.99405250.99406211	1.34E-46	ENSG00000123552	USP45
rs17059418	chr6.99405250.99406211	1.33E-46	ENSG00000123552	USP45
rs9321491	chr6.99405250.99406211	1.33E-46	ENSG00000123552	USP45
rs4839746	chr6.99405250.99406211	6.75E-47	ENSG00000123552	USP45
rs9389281	chr6.99405250.99406211	6.75E-47	ENSG00000123552	USP45
rs62433960	chr6.99405250.99406211	6.75E-47	ENSG00000123552	USP45
rs9389284	chr6.99405250.99406211	6.75E-47	ENSG00000123552	USP45
rs12198238	chr6.99405250.99406211	6.75E-47	ENSG00000123552	USP45
rs9385722	chr6.99405250.99406211	6.75E-47	ENSG00000123552	USP45
rs56211812	chr6.99405250.99406211	6.75E-47	ENSG00000123552	USP45
rs4495277	chr6.99405250.99406211	6.75E-47	ENSG00000123552	USP45
rs7757576	chr6.99405250.99406211	6.75E-47	ENSG00000123552	USP45
rs4240574	chr6.99405250.99406211	6.75E-47	ENSG00000123552	USP45
rs4240575	chr6.99405250.99406211	6.75E-47	ENSG00000123552	USP45
rs7774778	chr6.99405250.99406211	6.75E-47	ENSG00000123552	USP45
rs7754408	chr6.99405250.99406211	6.75E-47	ENSG00000123552	USP45
rs4512227	chr6.99405250.99406211	7.19E-47	ENSG00000123552	USP45
rs9483838	chr6.99405250.99406211	1.12E-46	ENSG00000123552	USP45
rs4574651	chr6.99405250.99406211	7.19E-47	ENSG00000123552	USP45
rs7742736	chr6.99405250.99406211	7.19E-47	ENSG00000123552	USP45
rs7449468	chr6.99405250.99406211	7.19E-47	ENSG00000123552	USP45
rs12212417	chr6.99405250.99406211	7.19E-47	ENSG00000123552	USP45
rs9402705	chr6.99405250.99406211	7.19E-47	ENSG00000123552	USP45
rs9389293	chr6.99405250.99406211	7.19E-47	ENSG00000123552	USP45
rs9402707	chr6.99405250.99406211	6.51E-47	ENSG00000123552	USP45
rs62433962	chr6.99405250.99406211	7.19E-47	ENSG00000123552	USP45
rs72930722	chr6.99405250.99406211	7.19E-47	ENSG00000123552	USP45
rs4382271	chr6.99405250.99406211	7.19E-47	ENSG00000123552	USP45
rs4588697	chr6.99405250.99406211	7.19E-47	ENSG00000123552	USP45
rs60613108	chr6.99405250.99406211	1.12E-46	ENSG00000123552	USP45
rs7764793	chr6.99405250.99406211	1.12E-46	ENSG00000123552	USP45
rs12193590	chr6.99405250.99406211	6.51E-47	ENSG00000123552	USP45
rs7751297	chr6.99405250.99406211	7.19E-47	ENSG00000123552	USP45
rs12201682	chr6.99405250.99406211	7.19E-47	ENSG00000123552	USP45
rs4840038	chr6.99405250.99406211	2.30E-47	ENSG00000123552	USP45
rs12209124	chr6.99405250.99406211	3.54E-59	ENSG00000123552	USP45
rs9399153	chr6.99405250.99406211	4.05E-52	ENSG00000123552	USP45
rs9389317	chr6.99405250.99406211	4.05E-52	ENSG00000123552	USP45
rs9389319	chr6.99405250.99406211	4.05E-52	ENSG00000123552	USP45
rs9376140	chr6.99405250.99406211	6.35E-45	ENSG00000123552	USP45
rs4431445	chr6.99405250.99406211	6.20E-45	ENSG00000123552	USP45
rs4577807	chr6.99405250.99406211	1.56E-45	ENSG00000123552	USP45
rs6913836	chr6.99405250.99406211	1.61E-45	ENSG00000123552	USP45
rs4144165	chr6.99405250.99406211	1.61E-45	ENSG00000123552	USP45
rs9389328	chr6.99405250.99406211	1.61E-45	ENSG00000123552	USP45
rs3811072	chr6.99405250.99406211	1.56E-45	ENSG00000123552	USP45
rs9385739	chr6.99405250.99406211	4.54E-47	ENSG00000123552	USP45
rs4240576	chr6.99405250.99406211	1.56E-45	ENSG00000123552	USP45
rs1135676	chr6.99405250.99406211	1.56E-45	ENSG00000123552	USP45
rs9321534	chr6.99405250.99406211	3.20E-46	ENSG00000123552	USP45
rs4339472	chr6.99405250.99406211	3.12E-51	ENSG00000123552	USP45
rs9321539	chr6.99405250.99406211	1.61E-45	ENSG00000123552	USP45
rs9373152	chr6.99405250.99406211	1.47E-46	ENSG00000123552	USP45
rs9399170	chr6.99405250.99406211	9.07E-51	ENSG00000123552	USP45
rs7769516	chr6.99405250.99406211	1.61E-45	ENSG00000123552	USP45
rs7776325	chr6.99405250.99406211	1.61E-45	ENSG00000123552	USP45
rs9402778	chr6.99405250.99406211	1.61E-45	ENSG00000123552	USP45
rs10457644	chr6.99405250.99406211	3.12E-51	ENSG00000123552	USP45
rs7754270	chr6.99405250.99406211	8.86E-46	ENSG00000123552	USP45
rs5027414	chr6.99405250.99406211	1.56E-45	ENSG00000123552	USP45
rs6902260	chr6.99405250.99406211	4.87E-45	ENSG00000123552	USP45
rs9321546	chr6.99405250.99406211	1.61E-45	ENSG00000123552	USP45
rs12198321	chr6.99405250.99406211	1.61E-45	ENSG00000123552	USP45
rs11154839	chr6.99405250.99406211	1.56E-45	ENSG00000123552	USP45
rs3811073	chr6.99405250.99406211	1.61E-45	ENSG00000123552	USP45
rs4840040	chr6.99405250.99406211	1.73E-46	ENSG00000123552	USP45
rs3827787	chr6.99405250.99406211	8.86E-46	ENSG00000123552	USP45
rs55661539	chr6.99405250.99406211	1.29E-45	ENSG00000123552	USP45
rs6923983	chr6.99405250.99406211	1.06E-47	ENSG00000123552	USP45
rs6924155	chr6.99405250.99406211	5.77E-47	ENSG00000123552	USP45
rs6919540	chr6.99405250.99406211	5.77E-47	ENSG00000123552	USP45
rs6919568	chr6.99405250.99406211	5.77E-47	ENSG00000123552	USP45
rs9389367	chr6.99405250.99406211	1.06E-47	ENSG00000123552	USP45
rs7745110	chr6.99405250.99406211	1.01E-46	ENSG00000123552	USP45
rs7746683	chr6.99405250.99406211	6.41E-47	ENSG00000123552	USP45
rs12605	chr6.99405250.99406211	5.77E-47	ENSG00000123552	USP45
rs6915401	chr6.99405250.99406211	1.01E-46	ENSG00000123552	USP45
rs4840043	chr6.99405250.99406211	1.29E-45	ENSG00000123552	USP45
rs3087961	chr6.99405250.99406211	1.05E-46	ENSG00000123552	USP45
rs10457648	chr6.99405250.99406211	1.29E-45	ENSG00000123552	USP45
rs7772838	chr6.99405250.99406211	6.41E-47	ENSG00000123552	USP45
rs12525613	chr6.99405250.99406211	1.29E-45	ENSG00000123552	USP45
rs6570064	chr6.99405250.99406211	1.01E-46	ENSG00000123552	USP45
rs17180915	chr6.99405250.99406211	1.29E-45	ENSG00000123552	USP45
rs9402791	chr6.99405250.99406211	8.86E-46	ENSG00000123552	USP45
rs4840044	chr6.99405250.99406211	1.60E-46	ENSG00000123552	USP45
rs9373160	chr6.99405250.99406211	5.77E-47	ENSG00000123552	USP45
rs4144163	chr6.99405250.99406211	1.08E-47	ENSG00000123552	USP45
rs4839748	chr6.99405250.99406211	1.29E-45	ENSG00000123552	USP45
rs17181201	chr6.99405250.99406211	6.41E-47	ENSG00000123552	USP45
rs9402794	chr6.99405250.99406211	7.83E-45	ENSG00000123552	USP45
rs41288947	chr6.99405250.99406211	6.12E-47	ENSG00000123552	USP45
rs7454755	chr6.99405250.99406211	8.92E-47	ENSG00000123552	USP45
rs79449573	chr6.99405250.99406211	1.02E-46	ENSG00000123552	USP45
rs9402854	chr6.99405250.99406211	5.26E-47	ENSG00000123552	USP45
rs6919202	chr6.99405250.99406211	5.26E-47	ENSG00000123552	USP45
rs9376239	chr6.99405250.99406211	5.26E-47	ENSG00000123552	USP45
rs7772948	chr6.99405250.99406211	5.26E-47	ENSG00000123552	USP45
rs1323717	chr6.99405250.99406211	2.75E-43	ENSG00000123552	USP45
rs2209156	chr6.99405250.99406211	5.26E-47	ENSG00000123552	USP45
rs7745682	chr6.99405250.99406211	5.26E-47	ENSG00000123552	USP45
rs9402863	chr6.99405250.99406211	6.79E-46	ENSG00000123552	USP45
rs72926269	chr6.99405250.99406211	5.78E-48	ENSG00000123552	USP45
rs116322536	chr6.99405250.99406211	4.36E-48	ENSG00000123552	USP45
rs62432343	chr6.99405250.99406211	1.22E-27	ENSG00000123552	USP45
rs62432344	chr6.99405250.99406211	1.22E-27	ENSG00000123552	USP45
rs62432345	chr6.99405250.99406211	7.46E-34	ENSG00000123552	USP45
rs62432347	chr6.99405250.99406211	7.46E-34	ENSG00000123552	USP45
rs62432348	chr6.99405250.99406211	7.46E-34	ENSG00000123552	USP45
rs8366	chr6.99405250.99406211	7.46E-34	ENSG00000123552	USP45
rs1054227	chr6.99405250.99406211	7.46E-34	ENSG00000123552	USP45
rs2296154	chr6.99405250.99406211	7.46E-34	ENSG00000123552	USP45
rs3734349	chr6.99405250.99406211	7.46E-34	ENSG00000123552	USP45
rs2296155	chr6.99405250.99406211	1.36E-36	ENSG00000123552	USP45
rs62432349	chr6.99405250.99406211	1.36E-36	ENSG00000123552	USP45
rs62432350	chr6.99405250.99406211	1.36E-36	ENSG00000123552	USP45
rs55915316	chr6.99405250.99406211	1.36E-36	ENSG00000123552	USP45
rs56191089	chr6.99405250.99406211	1.36E-36	ENSG00000123552	USP45
rs113535515	chr6.99405250.99406211	1.35E-64	ENSG00000123552	USP45
rs2397340	chr6.99405250.99406211	1.35E-64	ENSG00000123552	USP45
rs2397341	chr6.99405250.99406211	1.35E-64	ENSG00000123552	USP45
rs2236383	chr6.99405250.99406211	1.35E-64	ENSG00000123552	USP45
rs28384406	chr6.99405250.99406211	6.46E-65	ENSG00000123552	USP45
rs62434574	chr6.99405250.99406211	6.46E-65	ENSG00000123552	USP45
rs72928379	chr6.99405250.99406211	6.46E-65	ENSG00000123552	USP45
rs1339200	chr6.99405250.99406211	6.46E-65	ENSG00000123552	USP45
rs1578110	chr6.99405250.99406211	1.44E-63	ENSG00000123552	USP45
rs115999105	chr6.99405250.99406211	7.21E-47	ENSG00000123552	USP45
rs62434578	chr6.99405250.99406211	7.21E-47	ENSG00000123552	USP45
rs7742142	chr6.99405250.99406211	7.21E-47	ENSG00000123552	USP45
rs7738123	chr6.99405250.99406211	7.21E-47	ENSG00000123552	USP45
rs62434582	chr6.99405250.99406211	6.20E-47	ENSG00000123552	USP45
rs9484082	chr6.99405250.99406211	6.10E-47	ENSG00000123552	USP45
rs9484083	chr6.99405250.99406211	6.10E-47	ENSG00000123552	USP45
rs10080906	chr6.99405250.99406211	6.10E-47	ENSG00000123552	USP45
rs12191854	chr6.99405250.99406211	6.20E-47	ENSG00000123552	USP45
rs12191579	chr6.99405250.99406211	1.67E-47	ENSG00000123552	USP45
rs3734346	chr6.99405250.99406211	5.58E-45	ENSG00000123552	USP45
rs62434601	chr6.99405250.99406211	2.15E-46	ENSG00000123552	USP45
rs1856501	chr6.99405250.99406211	2.15E-46	ENSG00000123552	USP45
rs514640	chr6.99405250.99406211	4.55E-47	ENSG00000123552	USP45
rs640893	chr6.99405250.99406211	4.55E-47	ENSG00000123552	USP45
rs9376324	chr6.99405250.99406211	1.96E-46	ENSG00000123552	USP45
rs9494945	chr6.99405250.99406211	6.54E-47	ENSG00000123552	USP45
rs9968876	chr6.99405250.99406211	8.83E-46	ENSG00000123552	USP45
rs9402952	chr6.99405250.99406211	6.54E-47	ENSG00000123552	USP45
rs9402953	chr6.99405250.99406211	6.54E-47	ENSG00000123552	USP45
rs9321649	chr6.99405250.99406211	6.54E-47	ENSG00000123552	USP45
rs1339203	chr6.99405250.99406211	6.54E-47	ENSG00000123552	USP45
rs1578113	chr6.99405250.99406211	6.54E-47	ENSG00000123552	USP45
rs61399211	chr6.99405250.99406211	6.54E-47	ENSG00000123552	USP45
rs59085465	chr6.99405250.99406211	6.54E-47	ENSG00000123552	USP45
rs9376336	chr6.99405250.99406211	6.54E-47	ENSG00000123552	USP45
rs9402962	chr6.99405250.99406211	6.54E-47	ENSG00000123552	USP45
rs182232872	chr6.99405250.99406211	6.54E-47	ENSG00000123552	USP45
rs181277252	chr6.99405250.99406211	2.27E-47	ENSG00000123552	USP45
rs186735727	chr6.99405250.99406211	6.61E-47	ENSG00000123552	USP45
rs188377961	chr6.99405250.99406211	6.54E-47	ENSG00000123552	USP45
rs78747917	chr6.99405250.99406211	6.54E-47	ENSG00000123552	USP45
rs9494995	chr6.99405250.99406211	6.54E-47	ENSG00000123552	USP45
rs9376342	chr6.99405250.99406211	3.90E-47	ENSG00000123552	USP45
rs7756972	chr6.99405250.99406211	3.90E-47	ENSG00000123552	USP45
rs6908114	chr6.99405250.99406211	4.43E-47	ENSG00000123552	USP45
rs9399279	chr6.99405250.99406211	5.98E-47	ENSG00000123552	USP45
rs9496095	chr6.99405250.99406211	6.33E-46	ENSG00000123552	USP45
rs7748458	chr6.99405250.99406211	6.33E-46	ENSG00000123552	USP45
rs9403327	chr6.99405250.99406211	6.33E-46	ENSG00000123552	USP45
rs6942201	chr6.99405250.99406211	1.96E-47	ENSG00000123552	USP45
rs2397685	chr6.99405250.99406211	1.96E-47	ENSG00000123552	USP45
rs2397686	chr6.99405250.99406211	1.96E-47	ENSG00000123552	USP45
rs2397687	chr6.99405250.99406211	2.89E-47	ENSG00000123552	USP45
rs2397689	chr6.99405250.99406211	1.96E-47	ENSG00000123552	USP45
rs11155195	chr6.99405250.99406211	1.96E-47	ENSG00000123552	USP45
rs2002095	chr6.99405250.99406211	1.96E-47	ENSG00000123552	USP45
rs9376645	chr6.99405250.99406211	1.96E-47	ENSG00000123552	USP45
rs6912574	chr6.99412877.99413218	1.63E-50	ENSG00000123552	USP45
rs12210116	chr6.99412877.99413218	5.17E-50	ENSG00000123552	USP45
rs12202050	chr6.99412877.99413218	5.17E-50	ENSG00000123552	USP45
rs9389171	chr6.99412877.99413218	1.49E-46	ENSG00000123552	USP45
rs9402595	chr6.99412877.99413218	1.49E-46	ENSG00000123552	USP45
rs6918734	chr6.99412877.99413218	1.49E-46	ENSG00000123552	USP45
rs2132676	chr6.99412877.99413218	4.17E-46	ENSG00000123552	USP45
rs12193338	chr6.99412877.99413218	4.17E-46	ENSG00000123552	USP45
rs79573955	chr6.99412877.99413218	5.17E-50	ENSG00000123552	USP45
rs79660706	chr6.99412877.99413218	5.17E-50	ENSG00000123552	USP45
rs12191938	chr6.99412877.99413218	5.17E-50	ENSG00000123552	USP45
rs12195299	chr6.99412877.99413218	5.17E-50	ENSG00000123552	USP45
rs78892109	chr6.99412877.99413218	5.17E-50	ENSG00000123552	USP45
rs12197403	chr6.99412877.99413218	5.17E-50	ENSG00000123552	USP45
rs12203990	chr6.99412877.99413218	5.17E-50	ENSG00000123552	USP45
rs373893886	chr6.99412877.99413218	5.17E-50	ENSG00000123552	USP45
rs150096097	chr6.99412877.99413218	5.17E-50	ENSG00000123552	USP45
rs12209739	chr6.99412877.99413218	5.17E-50	ENSG00000123552	USP45
rs12191915	chr6.99412877.99413218	5.17E-50	ENSG00000123552	USP45
rs12211828	chr6.99412877.99413218	5.17E-50	ENSG00000123552	USP45
rs7349933	chr6.99412877.99413218	5.17E-50	ENSG00000123552	USP45
rs79411388	chr6.99412877.99413218	5.17E-50	ENSG00000123552	USP45
rs221548	chr6.99412877.99413218	5.17E-50	ENSG00000123552	USP45
rs62423984	chr6.99412877.99413218	5.80E-41	ENSG00000123552	USP45
rs12203758	chr6.99412877.99413218	1.35E-43	ENSG00000123552	USP45
rs12190700	chr6.99412877.99413218	1.35E-43	ENSG00000123552	USP45
rs12207550	chr6.99412877.99413218	1.35E-43	ENSG00000123552	USP45
rs221583	chr6.99412877.99413218	1.35E-43	ENSG00000123552	USP45
rs12193059	chr6.99412877.99413218	1.35E-43	ENSG00000123552	USP45
rs12194940	chr6.99412877.99413218	1.35E-43	ENSG00000123552	USP45
rs12195216	chr6.99412877.99413218	1.49E-47	ENSG00000123552	USP45
rs62423986	chr6.99412877.99413218	7.88E-48	ENSG00000123552	USP45
rs12663371	chr6.99412877.99413218	1.35E-43	ENSG00000123552	USP45
rs62423989	chr6.99412877.99413218	7.88E-48	ENSG00000123552	USP45
rs12198729	chr6.99412877.99413218	1.35E-43	ENSG00000123552	USP45
rs12202790	chr6.99412877.99413218	1.35E-43	ENSG00000123552	USP45
rs12209749	chr6.99412877.99413218	2.16E-50	ENSG00000123552	USP45
rs12190711	chr6.99412877.99413218	1.35E-43	ENSG00000123552	USP45
rs221528	chr6.99412877.99413218	1.01E-47	ENSG00000123552	USP45
rs182613	chr6.99412877.99413218	1.08E-47	ENSG00000123552	USP45
rs9389250	chr6.99412877.99413218	1.12E-47	ENSG00000123552	USP45
rs9494131	chr6.99412877.99413218	1.12E-47	ENSG00000123552	USP45
rs4840032	chr6.99412877.99413218	1.44E-47	ENSG00000123552	USP45
rs615867	chr6.99412877.99413218	1.08E-47	ENSG00000123552	USP45
rs9321483	chr6.99412877.99413218	1.44E-47	ENSG00000123552	USP45
rs9494161	chr6.99412877.99413218	9.58E-48	ENSG00000123552	USP45
rs17059418	chr6.99412877.99413218	9.65E-48	ENSG00000123552	USP45
rs9321491	chr6.99412877.99413218	9.65E-48	ENSG00000123552	USP45
rs4839746	chr6.99412877.99413218	1.10E-47	ENSG00000123552	USP45
rs9389281	chr6.99412877.99413218	1.10E-47	ENSG00000123552	USP45
rs62433960	chr6.99412877.99413218	1.10E-47	ENSG00000123552	USP45
rs9389284	chr6.99412877.99413218	1.10E-47	ENSG00000123552	USP45
rs12198238	chr6.99412877.99413218	1.10E-47	ENSG00000123552	USP45
rs9385722	chr6.99412877.99413218	1.10E-47	ENSG00000123552	USP45
rs56211812	chr6.99412877.99413218	1.10E-47	ENSG00000123552	USP45
rs4495277	chr6.99412877.99413218	1.10E-47	ENSG00000123552	USP45
rs7757576	chr6.99412877.99413218	1.10E-47	ENSG00000123552	USP45
rs4240574	chr6.99412877.99413218	1.10E-47	ENSG00000123552	USP45
rs4240575	chr6.99412877.99413218	1.10E-47	ENSG00000123552	USP45
rs7774778	chr6.99412877.99413218	1.10E-47	ENSG00000123552	USP45
rs7754408	chr6.99412877.99413218	1.10E-47	ENSG00000123552	USP45
rs4512227	chr6.99412877.99413218	1.05E-47	ENSG00000123552	USP45
rs9483838	chr6.99412877.99413218	9.43E-48	ENSG00000123552	USP45
rs4574651	chr6.99412877.99413218	1.05E-47	ENSG00000123552	USP45
rs7742736	chr6.99412877.99413218	1.05E-47	ENSG00000123552	USP45
rs7449468	chr6.99412877.99413218	1.05E-47	ENSG00000123552	USP45
rs12212417	chr6.99412877.99413218	1.05E-47	ENSG00000123552	USP45
rs9402705	chr6.99412877.99413218	1.05E-47	ENSG00000123552	USP45
rs9389293	chr6.99412877.99413218	1.05E-47	ENSG00000123552	USP45
rs9402707	chr6.99412877.99413218	9.52E-48	ENSG00000123552	USP45
rs62433962	chr6.99412877.99413218	1.05E-47	ENSG00000123552	USP45
rs72930722	chr6.99412877.99413218	1.05E-47	ENSG00000123552	USP45
rs4382271	chr6.99412877.99413218	1.05E-47	ENSG00000123552	USP45
rs4588697	chr6.99412877.99413218	1.05E-47	ENSG00000123552	USP45
rs60613108	chr6.99412877.99413218	9.43E-48	ENSG00000123552	USP45
rs7764793	chr6.99412877.99413218	9.43E-48	ENSG00000123552	USP45
rs12193590	chr6.99412877.99413218	9.52E-48	ENSG00000123552	USP45
rs7751297	chr6.99412877.99413218	1.05E-47	ENSG00000123552	USP45
rs12201682	chr6.99412877.99413218	1.05E-47	ENSG00000123552	USP45
rs4840038	chr6.99412877.99413218	4.95E-46	ENSG00000123552	USP45
rs12209124	chr6.99412877.99413218	1.99E-43	ENSG00000123552	USP45
rs9399153	chr6.99412877.99413218	7.86E-46	ENSG00000123552	USP45
rs9389317	chr6.99412877.99413218	7.86E-46	ENSG00000123552	USP45
rs9389319	chr6.99412877.99413218	7.86E-46	ENSG00000123552	USP45
rs9376140	chr6.99412877.99413218	2.91E-48	ENSG00000123552	USP45
rs4431445	chr6.99412877.99413218	2.97E-48	ENSG00000123552	USP45
rs4577807	chr6.99412877.99413218	5.25E-48	ENSG00000123552	USP45
rs6913836	chr6.99412877.99413218	5.17E-48	ENSG00000123552	USP45
rs4144165	chr6.99412877.99413218	5.17E-48	ENSG00000123552	USP45
rs9389328	chr6.99412877.99413218	5.17E-48	ENSG00000123552	USP45
rs3811072	chr6.99412877.99413218	5.25E-48	ENSG00000123552	USP45
rs9385739	chr6.99412877.99413218	1.13E-47	ENSG00000123552	USP45
rs4240576	chr6.99412877.99413218	5.25E-48	ENSG00000123552	USP45
rs1135676	chr6.99412877.99413218	5.25E-48	ENSG00000123552	USP45
rs9321534	chr6.99412877.99413218	9.38E-48	ENSG00000123552	USP45
rs4339472	chr6.99412877.99413218	1.17E-50	ENSG00000123552	USP45
rs9321539	chr6.99412877.99413218	5.17E-48	ENSG00000123552	USP45
rs9373152	chr6.99412877.99413218	8.99E-48	ENSG00000123552	USP45
rs9399170	chr6.99412877.99413218	3.70E-48	ENSG00000123552	USP45
rs7769516	chr6.99412877.99413218	5.17E-48	ENSG00000123552	USP45
rs7776325	chr6.99412877.99413218	5.17E-48	ENSG00000123552	USP45
rs9402778	chr6.99412877.99413218	5.17E-48	ENSG00000123552	USP45
rs10457644	chr6.99412877.99413218	1.17E-50	ENSG00000123552	USP45
rs7754270	chr6.99412877.99413218	1.48E-47	ENSG00000123552	USP45
rs5027414	chr6.99412877.99413218	5.25E-48	ENSG00000123552	USP45
rs6902260	chr6.99412877.99413218	3.90E-46	ENSG00000123552	USP45
rs9321546	chr6.99412877.99413218	5.17E-48	ENSG00000123552	USP45
rs12198321	chr6.99412877.99413218	5.17E-48	ENSG00000123552	USP45
rs11154839	chr6.99412877.99413218	5.25E-48	ENSG00000123552	USP45
rs3811073	chr6.99412877.99413218	5.17E-48	ENSG00000123552	USP45
rs4840040	chr6.99412877.99413218	9.87E-48	ENSG00000123552	USP45
rs3827787	chr6.99412877.99413218	1.48E-47	ENSG00000123552	USP45
rs55661539	chr6.99412877.99413218	2.64E-47	ENSG00000123552	USP45
rs6923983	chr6.99412877.99413218	1.55E-47	ENSG00000123552	USP45
rs6924155	chr6.99412877.99413218	1.14E-47	ENSG00000123552	USP45
rs6919540	chr6.99412877.99413218	1.14E-47	ENSG00000123552	USP45
rs6919568	chr6.99412877.99413218	1.14E-47	ENSG00000123552	USP45
rs9389367	chr6.99412877.99413218	1.55E-47	ENSG00000123552	USP45
rs7745110	chr6.99412877.99413218	1.01E-47	ENSG00000123552	USP45
rs7746683	chr6.99412877.99413218	1.25E-47	ENSG00000123552	USP45
rs12605	chr6.99412877.99413218	1.14E-47	ENSG00000123552	USP45
rs6915401	chr6.99412877.99413218	1.01E-47	ENSG00000123552	USP45
rs4840043	chr6.99412877.99413218	2.64E-47	ENSG00000123552	USP45
rs3087961	chr6.99412877.99413218	1.00E-47	ENSG00000123552	USP45
rs10457648	chr6.99412877.99413218	2.64E-47	ENSG00000123552	USP45
rs7772838	chr6.99412877.99413218	1.25E-47	ENSG00000123552	USP45
rs12525613	chr6.99412877.99413218	2.64E-47	ENSG00000123552	USP45
rs6570064	chr6.99412877.99413218	1.01E-47	ENSG00000123552	USP45
rs17180915	chr6.99412877.99413218	2.64E-47	ENSG00000123552	USP45
rs9402791	chr6.99412877.99413218	1.48E-47	ENSG00000123552	USP45
rs4840044	chr6.99412877.99413218	9.83E-48	ENSG00000123552	USP45
rs9373160	chr6.99412877.99413218	1.14E-47	ENSG00000123552	USP45
rs4144163	chr6.99412877.99413218	1.53E-47	ENSG00000123552	USP45
rs4839748	chr6.99412877.99413218	2.64E-47	ENSG00000123552	USP45
rs17181201	chr6.99412877.99413218	1.25E-47	ENSG00000123552	USP45
rs9402794	chr6.99412877.99413218	4.23E-48	ENSG00000123552	USP45
rs41288947	chr6.99412877.99413218	5.91E-48	ENSG00000123552	USP45
rs7454755	chr6.99412877.99413218	8.91E-48	ENSG00000123552	USP45
rs79449573	chr6.99412877.99413218	8.46E-48	ENSG00000123552	USP45
rs9402854	chr6.99412877.99413218	9.99E-48	ENSG00000123552	USP45
rs6919202	chr6.99412877.99413218	9.99E-48	ENSG00000123552	USP45
rs9376239	chr6.99412877.99413218	9.99E-48	ENSG00000123552	USP45
rs7772948	chr6.99412877.99413218	9.99E-48	ENSG00000123552	USP45
rs1323717	chr6.99412877.99413218	4.96E-48	ENSG00000123552	USP45
rs2209156	chr6.99412877.99413218	9.99E-48	ENSG00000123552	USP45
rs7745682	chr6.99412877.99413218	9.99E-48	ENSG00000123552	USP45
rs9402863	chr6.99412877.99413218	8.36E-48	ENSG00000123552	USP45
rs72926269	chr6.99412877.99413218	2.13E-47	ENSG00000123552	USP45
rs116322536	chr6.99412877.99413218	1.90E-47	ENSG00000123552	USP45
rs62432343	chr6.99412877.99413218	1.69E-50	ENSG00000123552	USP45
rs62432344	chr6.99412877.99413218	1.69E-50	ENSG00000123552	USP45
rs62432345	chr6.99412877.99413218	9.17E-50	ENSG00000123552	USP45
rs62432347	chr6.99412877.99413218	9.17E-50	ENSG00000123552	USP45
rs62432348	chr6.99412877.99413218	9.17E-50	ENSG00000123552	USP45
rs8366	chr6.99412877.99413218	9.17E-50	ENSG00000123552	USP45
rs1054227	chr6.99412877.99413218	9.17E-50	ENSG00000123552	USP45
rs2296154	chr6.99412877.99413218	9.17E-50	ENSG00000123552	USP45
rs3734349	chr6.99412877.99413218	9.17E-50	ENSG00000123552	USP45
rs2296155	chr6.99412877.99413218	2.68E-49	ENSG00000123552	USP45
rs62432349	chr6.99412877.99413218	2.68E-49	ENSG00000123552	USP45
rs62432350	chr6.99412877.99413218	2.68E-49	ENSG00000123552	USP45
rs55915316	chr6.99412877.99413218	2.68E-49	ENSG00000123552	USP45
rs56191089	chr6.99412877.99413218	2.68E-49	ENSG00000123552	USP45
rs113535515	chr6.99412877.99413218	2.47E-44	ENSG00000123552	USP45
rs2397340	chr6.99412877.99413218	2.47E-44	ENSG00000123552	USP45
rs2397341	chr6.99412877.99413218	2.47E-44	ENSG00000123552	USP45
rs2236383	chr6.99412877.99413218	2.47E-44	ENSG00000123552	USP45
rs28384406	chr6.99412877.99413218	3.19E-44	ENSG00000123552	USP45
rs62434574	chr6.99412877.99413218	3.19E-44	ENSG00000123552	USP45
rs72928379	chr6.99412877.99413218	3.19E-44	ENSG00000123552	USP45
rs1339200	chr6.99412877.99413218	3.19E-44	ENSG00000123552	USP45
rs1578110	chr6.99412877.99413218	1.84E-43	ENSG00000123552	USP45
rs115999105	chr6.99412877.99413218	1.32E-47	ENSG00000123552	USP45
rs62434578	chr6.99412877.99413218	1.32E-47	ENSG00000123552	USP45
rs7742142	chr6.99412877.99413218	1.32E-47	ENSG00000123552	USP45
rs7738123	chr6.99412877.99413218	1.32E-47	ENSG00000123552	USP45
rs62434582	chr6.99412877.99413218	1.15E-47	ENSG00000123552	USP45
rs9484082	chr6.99412877.99413218	1.16E-47	ENSG00000123552	USP45
rs9484083	chr6.99412877.99413218	1.16E-47	ENSG00000123552	USP45
rs10080906	chr6.99412877.99413218	1.16E-47	ENSG00000123552	USP45
rs12191854	chr6.99412877.99413218	1.15E-47	ENSG00000123552	USP45
rs12191579	chr6.99412877.99413218	1.83E-47	ENSG00000123552	USP45
rs3734346	chr6.99412877.99413218	9.91E-48	ENSG00000123552	USP45
rs62434601	chr6.99412877.99413218	1.01E-47	ENSG00000123552	USP45
rs1856501	chr6.99412877.99413218	1.01E-47	ENSG00000123552	USP45
rs514640	chr6.99412877.99413218	9.57E-48	ENSG00000123552	USP45
rs640893	chr6.99412877.99413218	9.57E-48	ENSG00000123552	USP45
rs9376324	chr6.99412877.99413218	1.51E-48	ENSG00000123552	USP45
rs9494945	chr6.99412877.99413218	1.43E-47	ENSG00000123552	USP45
rs9968876	chr6.99412877.99413218	1.13E-47	ENSG00000123552	USP45
rs9402952	chr6.99412877.99413218	1.43E-47	ENSG00000123552	USP45
rs9402953	chr6.99412877.99413218	1.43E-47	ENSG00000123552	USP45
rs9321649	chr6.99412877.99413218	1.43E-47	ENSG00000123552	USP45
rs1339203	chr6.99412877.99413218	1.43E-47	ENSG00000123552	USP45
rs1578113	chr6.99412877.99413218	1.43E-47	ENSG00000123552	USP45
rs61399211	chr6.99412877.99413218	1.43E-47	ENSG00000123552	USP45
rs59085465	chr6.99412877.99413218	1.43E-47	ENSG00000123552	USP45
rs9376336	chr6.99412877.99413218	1.43E-47	ENSG00000123552	USP45
rs9402962	chr6.99412877.99413218	1.43E-47	ENSG00000123552	USP45
rs182232872	chr6.99412877.99413218	1.43E-47	ENSG00000123552	USP45
rs181277252	chr6.99412877.99413218	4.80E-47	ENSG00000123552	USP45
rs186735727	chr6.99412877.99413218	1.43E-47	ENSG00000123552	USP45
rs188377961	chr6.99412877.99413218	1.43E-47	ENSG00000123552	USP45
rs78747917	chr6.99412877.99413218	1.43E-47	ENSG00000123552	USP45
rs9494995	chr6.99412877.99413218	1.43E-47	ENSG00000123552	USP45
rs9376342	chr6.99412877.99413218	4.07E-46	ENSG00000123552	USP45
rs7756972	chr6.99412877.99413218	4.07E-46	ENSG00000123552	USP45
rs6908114	chr6.99412877.99413218	8.77E-48	ENSG00000123552	USP45
rs9399279	chr6.99412877.99413218	1.10E-47	ENSG00000123552	USP45
rs9496095	chr6.99412877.99413218	4.07E-48	ENSG00000123552	USP45
rs7748458	chr6.99412877.99413218	4.07E-48	ENSG00000123552	USP45
rs9403327	chr6.99412877.99413218	4.07E-48	ENSG00000123552	USP45
rs6942201	chr6.99412877.99413218	2.09E-47	ENSG00000123552	USP45
rs2397685	chr6.99412877.99413218	2.09E-47	ENSG00000123552	USP45
rs2397686	chr6.99412877.99413218	2.09E-47	ENSG00000123552	USP45
rs2397687	chr6.99412877.99413218	1.65E-47	ENSG00000123552	USP45
rs2397689	chr6.99412877.99413218	2.09E-47	ENSG00000123552	USP45
rs11155195	chr6.99412877.99413218	2.09E-47	ENSG00000123552	USP45
rs2002095	chr6.99412877.99413218	2.09E-47	ENSG00000123552	USP45
rs9376645	chr6.99412877.99413218	2.09E-47	ENSG00000123552	USP45
rs75237176	chr2.151385329.151386330	0.000191701	ENSG00000123610	TNFAIP6
rs80039896	chr2.151385329.151386330	0.000197218	ENSG00000123610	TNFAIP6
rs76722611	chr2.151385329.151386330	0.000197218	ENSG00000123610	TNFAIP6
rs75612907	chr2.151385329.151386330	0.000188912	ENSG00000123610	TNFAIP6
rs60480500	chr2.151385329.151386330	0.000211155	ENSG00000123610	TNFAIP6
rs75543914	chr2.151385329.151386330	0.000211155	ENSG00000123610	TNFAIP6
rs75119652	chr2.151385329.151386330	0.000211155	ENSG00000123610	TNFAIP6
rs57542456	chr2.151385329.151386330	0.000211155	ENSG00000123610	TNFAIP6
rs289853	chr2.151385329.151386330	0.000254604	ENSG00000123610	TNFAIP6
rs289851	chr2.151385329.151386330	0.000263072	ENSG00000123610	TNFAIP6
rs289849	chr2.151385329.151386330	0.000263072	ENSG00000123610	TNFAIP6
rs289848	chr2.151385329.151386330	0.000262383	ENSG00000123610	TNFAIP6
rs11685109	chr2.151385329.151386330	0.000277735	ENSG00000123610	TNFAIP6
rs11690991	chr2.151385329.151386330	0.000277735	ENSG00000123610	TNFAIP6
rs16829688	chr2.151385329.151386330	0.000277735	ENSG00000123610	TNFAIP6
rs289847	chr2.151385329.151386330	0.000252829	ENSG00000123610	TNFAIP6
rs60717579	chr2.151385329.151386330	0.000211155	ENSG00000123610	TNFAIP6
rs10930470	chr2.151385329.151386330	0.000273853	ENSG00000123610	TNFAIP6
rs10930471	chr2.151385329.151386330	0.000277735	ENSG00000123610	TNFAIP6
rs80021096	chr2.151385329.151386330	0.000192915	ENSG00000123610	TNFAIP6
rs17182145	chr2.151385329.151386330	0.000289666	ENSG00000123610	TNFAIP6
rs74621527	chr2.151385329.151386330	0.000214064	ENSG00000123610	TNFAIP6
rs289858	chr2.151385329.151386330	0.000234696	ENSG00000123610	TNFAIP6
rs289862	chr2.151385329.151386330	0.000229412	ENSG00000123610	TNFAIP6
rs289871	chr2.151385329.151386330	0.000235495	ENSG00000123610	TNFAIP6
rs67403347	chr2.151385329.151386330	0.000210842	ENSG00000123610	TNFAIP6
rs4665114	chr2.151385329.151386330	0.000483488	ENSG00000123610	TNFAIP6
rs9636292	chr2.151385329.151386330	0.000223346	ENSG00000123610	TNFAIP6
rs34132424	chr2.151385329.151386330	0.000223346	ENSG00000123610	TNFAIP6
rs35058039	chr2.151385329.151386330	0.000225208	ENSG00000123610	TNFAIP6
rs12996459	chr2.151385329.151386330	0.000622354	ENSG00000123610	TNFAIP6
rs2880488	chr2.151385329.151386330	0.000479957	ENSG00000123610	TNFAIP6
rs2880489	chr2.151385329.151386330	0.000225208	ENSG00000123610	TNFAIP6
rs7587037	chr2.151385329.151386330	0.000577702	ENSG00000123610	TNFAIP6
rs12471191	chr2.151385329.151386330	0.000689632	ENSG00000123610	TNFAIP6
rs12467046	chr2.151385329.151386330	0.000689632	ENSG00000123610	TNFAIP6
rs403411	chr2.151385329.151386330	0.000225208	ENSG00000123610	TNFAIP6
rs11691055	chr2.151385329.151386330	0.000649056	ENSG00000123610	TNFAIP6
rs11680338	chr2.151385329.151386330	0.000689632	ENSG00000123610	TNFAIP6
rs11691217	chr2.151385329.151386330	0.000689632	ENSG00000123610	TNFAIP6
rs2271811	chr2.151385329.151386330	0.000577702	ENSG00000123610	TNFAIP6
rs55775354	chr2.151385329.151386330	0.000649056	ENSG00000123610	TNFAIP6
rs56376752	chr2.151385329.151386330	0.000577702	ENSG00000123610	TNFAIP6
rs387297	chr2.151385329.151386330	0.000234339	ENSG00000123610	TNFAIP6
rs2551671	chr2.151385329.151386330	0.000190138	ENSG00000123610	TNFAIP6
rs35499578	chr2.151385329.151386330	0.000202202	ENSG00000123610	TNFAIP6
rs57201382	chr2.151385329.151386330	0.000788356	ENSG00000123610	TNFAIP6
rs289833	chr2.151385329.151386330	0.000227983	ENSG00000123610	TNFAIP6
rs4665150	chr2.151385329.151386330	0.000719999	ENSG00000123610	TNFAIP6
rs289832	chr2.151385329.151386330	0.000227983	ENSG00000123610	TNFAIP6
rs289829	chr2.151385329.151386330	0.000227983	ENSG00000123610	TNFAIP6
rs3856557	chr2.151385329.151386330	0.000719999	ENSG00000123610	TNFAIP6
rs3854012	chr2.151385329.151386330	0.000719999	ENSG00000123610	TNFAIP6
rs289828	chr2.151385329.151386330	0.000190138	ENSG00000123610	TNFAIP6
rs6757821	chr2.151385329.151386330	0.000227983	ENSG00000123610	TNFAIP6
rs6747782	chr2.151385329.151386330	0.000227983	ENSG00000123610	TNFAIP6
rs3771886	chr2.151385329.151386330	0.000227983	ENSG00000123610	TNFAIP6
rs3771887	chr2.151385329.151386330	0.000227983	ENSG00000123610	TNFAIP6
rs3771888	chr2.151385329.151386330	0.000227983	ENSG00000123610	TNFAIP6
rs6751802	chr2.151385329.151386330	0.000227983	ENSG00000123610	TNFAIP6
rs10169816	chr2.151385329.151386330	0.000227983	ENSG00000123610	TNFAIP6
rs1048135	chr2.151385329.151386330	0.000525355	ENSG00000123610	TNFAIP6
rs10182245	chr2.151385329.151386330	0.000227983	ENSG00000123610	TNFAIP6
rs10172668	chr2.151385329.151386330	0.00023074	ENSG00000123610	TNFAIP6
rs10187344	chr2.151385329.151386330	0.00023074	ENSG00000123610	TNFAIP6
rs12617669	chr2.151385329.151386330	0.000227983	ENSG00000123610	TNFAIP6
rs12617724	chr2.151385329.151386330	0.000491898	ENSG00000123610	TNFAIP6
rs4665159	chr2.151385329.151386330	0.000227983	ENSG00000123610	TNFAIP6
rs6718415	chr2.151385329.151386330	0.000166834	ENSG00000123610	TNFAIP6
rs6715393	chr2.151385329.151386330	0.000131084	ENSG00000123610	TNFAIP6
rs11679466	chr2.151385329.151386330	0.000216855	ENSG00000123610	TNFAIP6
rs11683487	chr2.151385329.151386330	0.001496254	ENSG00000123610	TNFAIP6
rs66521733	chr2.151385329.151386330	0.001683354	ENSG00000123610	TNFAIP6
rs2113508	chr2.151385329.151386330	0.000963191	ENSG00000123610	TNFAIP6
rs2194492	chr2.151385329.151386330	0.000804895	ENSG00000123610	TNFAIP6
rs2278090	chr2.151385329.151386330	0.00099807	ENSG00000123610	TNFAIP6
rs2278089	chr2.151385329.151386330	0.000439289	ENSG00000123610	TNFAIP6
rs4665163	chr2.151385329.151386330	0.000986883	ENSG00000123610	TNFAIP6
rs34538548	chr2.151385329.151386330	0.00129946	ENSG00000123610	TNFAIP6
rs56335263	chr2.151385329.151386330	0.00129946	ENSG00000123610	TNFAIP6
rs35659175	chr2.151385329.151386330	0.001148417	ENSG00000123610	TNFAIP6
rs12693004	chr2.151385329.151386330	0.000825458	ENSG00000123610	TNFAIP6
rs13030194	chr2.151385329.151386330	0.001135005	ENSG00000123610	TNFAIP6
rs12624156	chr2.151385329.151386330	0.00129946	ENSG00000123610	TNFAIP6
rs4664318	chr2.151385329.151386330	0.000986883	ENSG00000123610	TNFAIP6
rs4664319	chr2.151385329.151386330	0.000986883	ENSG00000123610	TNFAIP6
rs4664320	chr2.151385329.151386330	0.000928373	ENSG00000123610	TNFAIP6
rs67868855	chr2.151385329.151386330	0.000986883	ENSG00000123610	TNFAIP6
rs67725431	chr2.151385329.151386330	0.00129946	ENSG00000123610	TNFAIP6
rs67181317	chr2.151385329.151386330	0.000986883	ENSG00000123610	TNFAIP6
rs71350100	chr2.151385329.151386330	0.000825458	ENSG00000123610	TNFAIP6
rs13420739	chr2.151385329.151386330	0.000986883	ENSG00000123610	TNFAIP6
rs13412131	chr2.151385329.151386330	0.000986883	ENSG00000123610	TNFAIP6
rs4665167	chr2.151385329.151386330	0.000986883	ENSG00000123610	TNFAIP6
rs4665168	chr2.151385329.151386330	0.00129946	ENSG00000123610	TNFAIP6
rs4665169	chr2.151385329.151386330	0.000986883	ENSG00000123610	TNFAIP6
rs4665170	chr2.151385329.151386330	0.000986883	ENSG00000123610	TNFAIP6
rs28416443	chr2.151385329.151386330	0.000986883	ENSG00000123610	TNFAIP6
rs34548459	chr2.151385329.151386330	0.000986883	ENSG00000123610	TNFAIP6
rs34433746	chr2.151385329.151386330	0.000986883	ENSG00000123610	TNFAIP6
rs34526672	chr2.151385329.151386330	0.001048417	ENSG00000123610	TNFAIP6
rs71415129	chr2.151385329.151386330	0.000986883	ENSG00000123610	TNFAIP6
rs60956116	chr2.151385329.151386330	0.000986883	ENSG00000123610	TNFAIP6
rs35791982	chr2.151385329.151386330	0.001135005	ENSG00000123610	TNFAIP6
rs35613168	chr2.151385329.151386330	0.001048417	ENSG00000123610	TNFAIP6
rs112239142	chr2.151385329.151386330	0.000986883	ENSG00000123610	TNFAIP6
rs77262315	chr2.151385329.151386330	0.001048417	ENSG00000123610	TNFAIP6
rs13020769	chr2.151385329.151386330	0.001135005	ENSG00000123610	TNFAIP6
rs12998170	chr2.151385329.151386330	0.000986883	ENSG00000123610	TNFAIP6
rs113768535	chr2.151385329.151386330	0.000986883	ENSG00000123610	TNFAIP6
rs35680784	chr2.151385329.151386330	0.001135005	ENSG00000123610	TNFAIP6
rs35371567	chr2.151385329.151386330	0.000986883	ENSG00000123610	TNFAIP6
rs34092307	chr2.151385329.151386330	0.000986883	ENSG00000123610	TNFAIP6
rs9287955	chr2.151385329.151386330	0.000986883	ENSG00000123610	TNFAIP6
rs9287956	chr2.151385329.151386330	0.000986883	ENSG00000123610	TNFAIP6
rs10184314	chr2.151385329.151386330	0.001201898	ENSG00000123610	TNFAIP6
rs34028108	chr2.151385329.151386330	0.001621662	ENSG00000123610	TNFAIP6
rs34639984	chr2.151385329.151386330	0.001201898	ENSG00000123610	TNFAIP6
rs34385951	chr2.151385329.151386330	0.001201898	ENSG00000123610	TNFAIP6
rs10207408	chr2.151385329.151386330	0.001201898	ENSG00000123610	TNFAIP6
rs59247111	chr2.151385329.151386330	0.001201898	ENSG00000123610	TNFAIP6
rs6433325	chr2.151385329.151386330	0.0013678	ENSG00000123610	TNFAIP6
rs6433327	chr2.151385329.151386330	0.0013678	ENSG00000123610	TNFAIP6
rs10203366	chr2.151385329.151386330	0.00123782	ENSG00000123610	TNFAIP6
rs67693192	chr2.151385329.151386330	0.001201898	ENSG00000123610	TNFAIP6
rs6705180	chr2.151385329.151386330	0.001201898	ENSG00000123610	TNFAIP6
rs6708382	chr2.151385329.151386330	0.001201898	ENSG00000123610	TNFAIP6
rs6747965	chr2.151385329.151386330	0.001130618	ENSG00000123610	TNFAIP6
rs6708492	chr2.151385329.151386330	0.001201898	ENSG00000123610	TNFAIP6
rs10165186	chr2.151385329.151386330	0.001201898	ENSG00000123610	TNFAIP6
rs10165284	chr2.151385329.151386330	0.001201898	ENSG00000123610	TNFAIP6
rs10209942	chr2.151385329.151386330	0.001201898	ENSG00000123610	TNFAIP6
rs10210155	chr2.151385329.151386330	0.001201898	ENSG00000123610	TNFAIP6
rs13007728	chr2.151385329.151386330	0.001621662	ENSG00000123610	TNFAIP6
rs10201139	chr2.151385329.151386330	0.001201898	ENSG00000123610	TNFAIP6
rs6752471	chr2.151385329.151386330	0.001621662	ENSG00000123610	TNFAIP6
rs6713041	chr2.151385329.151386330	0.001621662	ENSG00000123610	TNFAIP6
rs6752617	chr2.151385329.151386330	0.001201898	ENSG00000123610	TNFAIP6
rs6713190	chr2.151385329.151386330	0.001201898	ENSG00000123610	TNFAIP6
rs6723298	chr2.151385329.151386330	0.00123782	ENSG00000123610	TNFAIP6
rs6726634	chr2.151385329.151386330	0.001554393	ENSG00000123610	TNFAIP6
rs11692626	chr2.151385329.151386330	0.001799696	ENSG00000123610	TNFAIP6
rs1023636	chr2.151385329.151386330	0.001628988	ENSG00000123610	TNFAIP6
rs1023635	chr2.151385329.151386330	0.001854838	ENSG00000123610	TNFAIP6
rs1023634	chr2.151385329.151386330	0.000320105	ENSG00000123610	TNFAIP6
rs6707889	chr2.151385329.151386330	0.001554393	ENSG00000123610	TNFAIP6
rs10167886	chr2.151385329.151386330	0.000320105	ENSG00000123610	TNFAIP6
rs12999396	chr2.151385329.151386330	0.001628988	ENSG00000123610	TNFAIP6
rs13018429	chr2.151385329.151386330	0.001554393	ENSG00000123610	TNFAIP6
rs7349449	chr2.151385329.151386330	0.001799696	ENSG00000123610	TNFAIP6
rs10174715	chr2.151385329.151386330	0.000320105	ENSG00000123610	TNFAIP6
rs4664322	chr2.151385329.151386330	0.001859223	ENSG00000123610	TNFAIP6
rs13020443	chr2.151385329.151386330	0.001799696	ENSG00000123610	TNFAIP6
rs34408744	chr2.151385329.151386330	0.001554393	ENSG00000123610	TNFAIP6
rs34452578	chr2.151385329.151386330	0.001541927	ENSG00000123610	TNFAIP6
rs73004003	chr2.151385329.151386330	0.001859223	ENSG00000123610	TNFAIP6
rs6719213	chr2.151385329.151386330	0.000343245	ENSG00000123610	TNFAIP6
rs10176271	chr2.151385329.151386330	0.000341693	ENSG00000123610	TNFAIP6
rs3911277	chr2.151385329.151386330	0.019204765	ENSG00000123610	TNFAIP6
rs34970801	chr2.151385329.151386330	0.034540687	ENSG00000123610	TNFAIP6
rs13023318	chr2.151385329.151386330	0.034540687	ENSG00000123610	TNFAIP6
rs12466578	chr2.151385329.151386330	0.034540687	ENSG00000123610	TNFAIP6
rs7424176	chr2.151385329.151386330	0.027008569	ENSG00000123610	TNFAIP6
rs6433375	chr2.151385329.151386330	0.004624985	ENSG00000123610	TNFAIP6
rs11681547	chr2.151385329.151386330	0.034540687	ENSG00000123610	TNFAIP6
rs4664025	chr2.151385329.151386330	0.034540687	ENSG00000123610	TNFAIP6
rs4664026	chr2.151385329.151386330	0.034540687	ENSG00000123610	TNFAIP6
rs11677200	chr2.151385329.151386330	0.034540687	ENSG00000123610	TNFAIP6
rs11677249	chr2.151385329.151386330	0.034540687	ENSG00000123610	TNFAIP6
rs34601164	chr2.151385329.151386330	0.032502312	ENSG00000123610	TNFAIP6
rs75237176	chr2.151321544.151324420	9.29E-05	ENSG00000123610	TNFAIP6
rs80039896	chr2.151321544.151324420	9.28E-05	ENSG00000123610	TNFAIP6
rs76722611	chr2.151321544.151324420	9.28E-05	ENSG00000123610	TNFAIP6
rs75612907	chr2.151321544.151324420	9.65E-05	ENSG00000123610	TNFAIP6
rs60480500	chr2.151321544.151324420	9.16E-05	ENSG00000123610	TNFAIP6
rs75543914	chr2.151321544.151324420	9.16E-05	ENSG00000123610	TNFAIP6
rs75119652	chr2.151321544.151324420	9.16E-05	ENSG00000123610	TNFAIP6
rs57542456	chr2.151321544.151324420	9.16E-05	ENSG00000123610	TNFAIP6
rs289853	chr2.151321544.151324420	0.000131931	ENSG00000123610	TNFAIP6
rs289851	chr2.151321544.151324420	0.000131703	ENSG00000123610	TNFAIP6
rs289849	chr2.151321544.151324420	0.000131703	ENSG00000123610	TNFAIP6
rs289848	chr2.151321544.151324420	0.000130564	ENSG00000123610	TNFAIP6
rs11685109	chr2.151321544.151324420	0.00012467	ENSG00000123610	TNFAIP6
rs11690991	chr2.151321544.151324420	0.00012467	ENSG00000123610	TNFAIP6
rs16829688	chr2.151321544.151324420	0.00012467	ENSG00000123610	TNFAIP6
rs289847	chr2.151321544.151324420	0.000125557	ENSG00000123610	TNFAIP6
rs60717579	chr2.151321544.151324420	9.16E-05	ENSG00000123610	TNFAIP6
rs10930470	chr2.151321544.151324420	0.000125323	ENSG00000123610	TNFAIP6
rs10930471	chr2.151321544.151324420	0.00012467	ENSG00000123610	TNFAIP6
rs80021096	chr2.151321544.151324420	9.49E-05	ENSG00000123610	TNFAIP6
rs17182145	chr2.151321544.151324420	0.000126978	ENSG00000123610	TNFAIP6
rs74621527	chr2.151321544.151324420	9.30E-05	ENSG00000123610	TNFAIP6
rs289858	chr2.151321544.151324420	0.000562573	ENSG00000123610	TNFAIP6
rs289862	chr2.151321544.151324420	0.000516214	ENSG00000123610	TNFAIP6
rs289871	chr2.151321544.151324420	0.000147651	ENSG00000123610	TNFAIP6
rs67403347	chr2.151321544.151324420	0.000121066	ENSG00000123610	TNFAIP6
rs4665114	chr2.151321544.151324420	0.000132969	ENSG00000123610	TNFAIP6
rs9636292	chr2.151321544.151324420	0.000148931	ENSG00000123610	TNFAIP6
rs34132424	chr2.151321544.151324420	0.000148931	ENSG00000123610	TNFAIP6
rs35058039	chr2.151321544.151324420	0.000148998	ENSG00000123610	TNFAIP6
rs12996459	chr2.151321544.151324420	0.000159544	ENSG00000123610	TNFAIP6
rs2880488	chr2.151321544.151324420	0.000130239	ENSG00000123610	TNFAIP6
rs2880489	chr2.151321544.151324420	0.000148998	ENSG00000123610	TNFAIP6
rs7587037	chr2.151321544.151324420	0.000126244	ENSG00000123610	TNFAIP6
rs12471191	chr2.151321544.151324420	0.000134741	ENSG00000123610	TNFAIP6
rs12467046	chr2.151321544.151324420	0.000134741	ENSG00000123610	TNFAIP6
rs403411	chr2.151321544.151324420	0.000148998	ENSG00000123610	TNFAIP6
rs11691055	chr2.151321544.151324420	0.000128899	ENSG00000123610	TNFAIP6
rs11680338	chr2.151321544.151324420	0.000134741	ENSG00000123610	TNFAIP6
rs11691217	chr2.151321544.151324420	0.000134741	ENSG00000123610	TNFAIP6
rs2271811	chr2.151321544.151324420	0.000126244	ENSG00000123610	TNFAIP6
rs55775354	chr2.151321544.151324420	0.000128899	ENSG00000123610	TNFAIP6
rs56376752	chr2.151321544.151324420	0.000126244	ENSG00000123610	TNFAIP6
rs387297	chr2.151321544.151324420	0.000271949	ENSG00000123610	TNFAIP6
rs2551671	chr2.151321544.151324420	0.000212662	ENSG00000123610	TNFAIP6
rs35499578	chr2.151321544.151324420	0.000182639	ENSG00000123610	TNFAIP6
rs57201382	chr2.151321544.151324420	0.000154649	ENSG00000123610	TNFAIP6
rs289833	chr2.151321544.151324420	0.000217202	ENSG00000123610	TNFAIP6
rs4665150	chr2.151321544.151324420	0.000141299	ENSG00000123610	TNFAIP6
rs289832	chr2.151321544.151324420	0.000217202	ENSG00000123610	TNFAIP6
rs289829	chr2.151321544.151324420	0.000217202	ENSG00000123610	TNFAIP6
rs3856557	chr2.151321544.151324420	0.000141299	ENSG00000123610	TNFAIP6
rs3854012	chr2.151321544.151324420	0.000141299	ENSG00000123610	TNFAIP6
rs289828	chr2.151321544.151324420	0.000212662	ENSG00000123610	TNFAIP6
rs6757821	chr2.151321544.151324420	0.000217202	ENSG00000123610	TNFAIP6
rs6747782	chr2.151321544.151324420	0.000217202	ENSG00000123610	TNFAIP6
rs3771886	chr2.151321544.151324420	0.000217202	ENSG00000123610	TNFAIP6
rs3771887	chr2.151321544.151324420	0.000217202	ENSG00000123610	TNFAIP6
rs3771888	chr2.151321544.151324420	0.000217202	ENSG00000123610	TNFAIP6
rs6751802	chr2.151321544.151324420	0.000217202	ENSG00000123610	TNFAIP6
rs10169816	chr2.151321544.151324420	0.000217202	ENSG00000123610	TNFAIP6
rs1048135	chr2.151321544.151324420	0.000134626	ENSG00000123610	TNFAIP6
rs10182245	chr2.151321544.151324420	0.000217202	ENSG00000123610	TNFAIP6
rs10172668	chr2.151321544.151324420	0.000205278	ENSG00000123610	TNFAIP6
rs10187344	chr2.151321544.151324420	0.000205278	ENSG00000123610	TNFAIP6
rs12617669	chr2.151321544.151324420	0.000217202	ENSG00000123610	TNFAIP6
rs12617724	chr2.151321544.151324420	0.000450458	ENSG00000123610	TNFAIP6
rs4665159	chr2.151321544.151324420	0.000217202	ENSG00000123610	TNFAIP6
rs6718415	chr2.151321544.151324420	0.00016073	ENSG00000123610	TNFAIP6
rs6715393	chr2.151321544.151324420	0.000152855	ENSG00000123610	TNFAIP6
rs11679466	chr2.151321544.151324420	0.000192499	ENSG00000123610	TNFAIP6
rs11683487	chr2.151321544.151324420	0.000172203	ENSG00000123610	TNFAIP6
rs66521733	chr2.151321544.151324420	0.000198003	ENSG00000123610	TNFAIP6
rs2113508	chr2.151321544.151324420	0.000153079	ENSG00000123610	TNFAIP6
rs2194492	chr2.151321544.151324420	0.000144809	ENSG00000123610	TNFAIP6
rs2278090	chr2.151321544.151324420	0.000171034	ENSG00000123610	TNFAIP6
rs2278089	chr2.151321544.151324420	0.000366146	ENSG00000123610	TNFAIP6
rs4665163	chr2.151321544.151324420	0.000158288	ENSG00000123610	TNFAIP6
rs34538548	chr2.151321544.151324420	0.000179562	ENSG00000123610	TNFAIP6
rs56335263	chr2.151321544.151324420	0.000179562	ENSG00000123610	TNFAIP6
rs35659175	chr2.151321544.151324420	0.000155297	ENSG00000123610	TNFAIP6
rs12693004	chr2.151321544.151324420	0.000133882	ENSG00000123610	TNFAIP6
rs13030194	chr2.151321544.151324420	0.000151997	ENSG00000123610	TNFAIP6
rs12624156	chr2.151321544.151324420	0.000179562	ENSG00000123610	TNFAIP6
rs4664318	chr2.151321544.151324420	0.000158288	ENSG00000123610	TNFAIP6
rs4664319	chr2.151321544.151324420	0.000158288	ENSG00000123610	TNFAIP6
rs4664320	chr2.151321544.151324420	0.000160812	ENSG00000123610	TNFAIP6
rs67868855	chr2.151321544.151324420	0.000158288	ENSG00000123610	TNFAIP6
rs67725431	chr2.151321544.151324420	0.000179562	ENSG00000123610	TNFAIP6
rs67181317	chr2.151321544.151324420	0.000158288	ENSG00000123610	TNFAIP6
rs71350100	chr2.151321544.151324420	0.000133882	ENSG00000123610	TNFAIP6
rs13420739	chr2.151321544.151324420	0.000158288	ENSG00000123610	TNFAIP6
rs13412131	chr2.151321544.151324420	0.000158288	ENSG00000123610	TNFAIP6
rs4665167	chr2.151321544.151324420	0.000158288	ENSG00000123610	TNFAIP6
rs4665168	chr2.151321544.151324420	0.000179562	ENSG00000123610	TNFAIP6
rs4665169	chr2.151321544.151324420	0.000158288	ENSG00000123610	TNFAIP6
rs4665170	chr2.151321544.151324420	0.000158288	ENSG00000123610	TNFAIP6
rs28416443	chr2.151321544.151324420	0.000158288	ENSG00000123610	TNFAIP6
rs34548459	chr2.151321544.151324420	0.000158288	ENSG00000123610	TNFAIP6
rs34433746	chr2.151321544.151324420	0.000158288	ENSG00000123610	TNFAIP6
rs34526672	chr2.151321544.151324420	0.000152715	ENSG00000123610	TNFAIP6
rs71415129	chr2.151321544.151324420	0.000158288	ENSG00000123610	TNFAIP6
rs60956116	chr2.151321544.151324420	0.000158288	ENSG00000123610	TNFAIP6
rs35791982	chr2.151321544.151324420	0.000151997	ENSG00000123610	TNFAIP6
rs35613168	chr2.151321544.151324420	0.000152715	ENSG00000123610	TNFAIP6
rs112239142	chr2.151321544.151324420	0.000158288	ENSG00000123610	TNFAIP6
rs77262315	chr2.151321544.151324420	0.000152715	ENSG00000123610	TNFAIP6
rs13020769	chr2.151321544.151324420	0.000151997	ENSG00000123610	TNFAIP6
rs12998170	chr2.151321544.151324420	0.000158288	ENSG00000123610	TNFAIP6
rs113768535	chr2.151321544.151324420	0.000158288	ENSG00000123610	TNFAIP6
rs35680784	chr2.151321544.151324420	0.000151997	ENSG00000123610	TNFAIP6
rs35371567	chr2.151321544.151324420	0.000158288	ENSG00000123610	TNFAIP6
rs34092307	chr2.151321544.151324420	0.000158288	ENSG00000123610	TNFAIP6
rs9287955	chr2.151321544.151324420	0.000158288	ENSG00000123610	TNFAIP6
rs9287956	chr2.151321544.151324420	0.000158288	ENSG00000123610	TNFAIP6
rs10184314	chr2.151321544.151324420	0.000179301	ENSG00000123610	TNFAIP6
rs34028108	chr2.151321544.151324420	0.000205738	ENSG00000123610	TNFAIP6
rs34639984	chr2.151321544.151324420	0.000179301	ENSG00000123610	TNFAIP6
rs34385951	chr2.151321544.151324420	0.000179301	ENSG00000123610	TNFAIP6
rs10207408	chr2.151321544.151324420	0.000179301	ENSG00000123610	TNFAIP6
rs59247111	chr2.151321544.151324420	0.000179301	ENSG00000123610	TNFAIP6
rs6433325	chr2.151321544.151324420	0.000169618	ENSG00000123610	TNFAIP6
rs6433327	chr2.151321544.151324420	0.000169618	ENSG00000123610	TNFAIP6
rs10203366	chr2.151321544.151324420	0.000169403	ENSG00000123610	TNFAIP6
rs67693192	chr2.151321544.151324420	0.000179301	ENSG00000123610	TNFAIP6
rs6705180	chr2.151321544.151324420	0.000179301	ENSG00000123610	TNFAIP6
rs6708382	chr2.151321544.151324420	0.000179301	ENSG00000123610	TNFAIP6
rs6747965	chr2.151321544.151324420	0.000168491	ENSG00000123610	TNFAIP6
rs6708492	chr2.151321544.151324420	0.000179301	ENSG00000123610	TNFAIP6
rs10165186	chr2.151321544.151324420	0.000179301	ENSG00000123610	TNFAIP6
rs10165284	chr2.151321544.151324420	0.000179301	ENSG00000123610	TNFAIP6
rs10209942	chr2.151321544.151324420	0.000179301	ENSG00000123610	TNFAIP6
rs10210155	chr2.151321544.151324420	0.000179301	ENSG00000123610	TNFAIP6
rs13007728	chr2.151321544.151324420	0.000205738	ENSG00000123610	TNFAIP6
rs10201139	chr2.151321544.151324420	0.000179301	ENSG00000123610	TNFAIP6
rs6752471	chr2.151321544.151324420	0.000205738	ENSG00000123610	TNFAIP6
rs6713041	chr2.151321544.151324420	0.000205738	ENSG00000123610	TNFAIP6
rs6752617	chr2.151321544.151324420	0.000179301	ENSG00000123610	TNFAIP6
rs6713190	chr2.151321544.151324420	0.000179301	ENSG00000123610	TNFAIP6
rs6723298	chr2.151321544.151324420	0.000169403	ENSG00000123610	TNFAIP6
rs6726634	chr2.151321544.151324420	0.000170097	ENSG00000123610	TNFAIP6
rs11692626	chr2.151321544.151324420	0.000162413	ENSG00000123610	TNFAIP6
rs1023636	chr2.151321544.151324420	0.000163359	ENSG00000123610	TNFAIP6
rs1023635	chr2.151321544.151324420	0.000184325	ENSG00000123610	TNFAIP6
rs1023634	chr2.151321544.151324420	0.000270915	ENSG00000123610	TNFAIP6
rs6707889	chr2.151321544.151324420	0.000170097	ENSG00000123610	TNFAIP6
rs10167886	chr2.151321544.151324420	0.000270915	ENSG00000123610	TNFAIP6
rs12999396	chr2.151321544.151324420	0.000163359	ENSG00000123610	TNFAIP6
rs13018429	chr2.151321544.151324420	0.000170097	ENSG00000123610	TNFAIP6
rs7349449	chr2.151321544.151324420	0.000162413	ENSG00000123610	TNFAIP6
rs10174715	chr2.151321544.151324420	0.000270915	ENSG00000123610	TNFAIP6
rs4664322	chr2.151321544.151324420	0.00018699	ENSG00000123610	TNFAIP6
rs13020443	chr2.151321544.151324420	0.000162413	ENSG00000123610	TNFAIP6
rs34408744	chr2.151321544.151324420	0.000170097	ENSG00000123610	TNFAIP6
rs34452578	chr2.151321544.151324420	0.000157551	ENSG00000123610	TNFAIP6
rs73004003	chr2.151321544.151324420	0.00018699	ENSG00000123610	TNFAIP6
rs6719213	chr2.151321544.151324420	0.000211374	ENSG00000123610	TNFAIP6
rs10176271	chr2.151321544.151324420	0.00021555	ENSG00000123610	TNFAIP6
rs3911277	chr2.151321544.151324420	0.000298137	ENSG00000123610	TNFAIP6
rs34970801	chr2.151321544.151324420	0.000285991	ENSG00000123610	TNFAIP6
rs13023318	chr2.151321544.151324420	0.000285991	ENSG00000123610	TNFAIP6
rs12466578	chr2.151321544.151324420	0.000285991	ENSG00000123610	TNFAIP6
rs7424176	chr2.151321544.151324420	0.000225376	ENSG00000123610	TNFAIP6
rs6433375	chr2.151321544.151324420	0.000104791	ENSG00000123610	TNFAIP6
rs11681547	chr2.151321544.151324420	0.000285991	ENSG00000123610	TNFAIP6
rs4664025	chr2.151321544.151324420	0.000285991	ENSG00000123610	TNFAIP6
rs4664026	chr2.151321544.151324420	0.000285991	ENSG00000123610	TNFAIP6
rs11677200	chr2.151321544.151324420	0.000285991	ENSG00000123610	TNFAIP6
rs11677249	chr2.151321544.151324420	0.000285991	ENSG00000123610	TNFAIP6
rs34601164	chr2.151321544.151324420	0.000270601	ENSG00000123610	TNFAIP6
rs75237176	chr2.151340744.151343581	2.66E-05	ENSG00000123610	TNFAIP6
rs80039896	chr2.151340744.151343581	2.59E-05	ENSG00000123610	TNFAIP6
rs76722611	chr2.151340744.151343581	2.59E-05	ENSG00000123610	TNFAIP6
rs75612907	chr2.151340744.151343581	2.57E-05	ENSG00000123610	TNFAIP6
rs60480500	chr2.151340744.151343581	2.67E-05	ENSG00000123610	TNFAIP6
rs75543914	chr2.151340744.151343581	2.67E-05	ENSG00000123610	TNFAIP6
rs75119652	chr2.151340744.151343581	2.67E-05	ENSG00000123610	TNFAIP6
rs57542456	chr2.151340744.151343581	2.67E-05	ENSG00000123610	TNFAIP6
rs289853	chr2.151340744.151343581	4.68E-05	ENSG00000123610	TNFAIP6
rs289851	chr2.151340744.151343581	5.07E-05	ENSG00000123610	TNFAIP6
rs289849	chr2.151340744.151343581	5.07E-05	ENSG00000123610	TNFAIP6
rs289848	chr2.151340744.151343581	4.06E-05	ENSG00000123610	TNFAIP6
rs11685109	chr2.151340744.151343581	2.51E-05	ENSG00000123610	TNFAIP6
rs11690991	chr2.151340744.151343581	2.51E-05	ENSG00000123610	TNFAIP6
rs16829688	chr2.151340744.151343581	2.51E-05	ENSG00000123610	TNFAIP6
rs289847	chr2.151340744.151343581	3.84E-05	ENSG00000123610	TNFAIP6
rs60717579	chr2.151340744.151343581	2.67E-05	ENSG00000123610	TNFAIP6
rs10930470	chr2.151340744.151343581	2.51E-05	ENSG00000123610	TNFAIP6
rs10930471	chr2.151340744.151343581	2.51E-05	ENSG00000123610	TNFAIP6
rs80021096	chr2.151340744.151343581	2.55E-05	ENSG00000123610	TNFAIP6
rs17182145	chr2.151340744.151343581	2.49E-05	ENSG00000123610	TNFAIP6
rs74621527	chr2.151340744.151343581	2.59E-05	ENSG00000123610	TNFAIP6
rs289858	chr2.151340744.151343581	5.33E-05	ENSG00000123610	TNFAIP6
rs289862	chr2.151340744.151343581	5.00E-05	ENSG00000123610	TNFAIP6
rs289871	chr2.151340744.151343581	4.18E-05	ENSG00000123610	TNFAIP6
rs67403347	chr2.151340744.151343581	2.75E-05	ENSG00000123610	TNFAIP6
rs4665114	chr2.151340744.151343581	3.95E-05	ENSG00000123610	TNFAIP6
rs9636292	chr2.151340744.151343581	2.58E-05	ENSG00000123610	TNFAIP6
rs34132424	chr2.151340744.151343581	2.58E-05	ENSG00000123610	TNFAIP6
rs35058039	chr2.151340744.151343581	2.59E-05	ENSG00000123610	TNFAIP6
rs12996459	chr2.151340744.151343581	4.61E-05	ENSG00000123610	TNFAIP6
rs2880488	chr2.151340744.151343581	4.37E-05	ENSG00000123610	TNFAIP6
rs2880489	chr2.151340744.151343581	2.59E-05	ENSG00000123610	TNFAIP6
rs7587037	chr2.151340744.151343581	4.51E-05	ENSG00000123610	TNFAIP6
rs12471191	chr2.151340744.151343581	4.20E-05	ENSG00000123610	TNFAIP6
rs12467046	chr2.151340744.151343581	4.20E-05	ENSG00000123610	TNFAIP6
rs403411	chr2.151340744.151343581	2.59E-05	ENSG00000123610	TNFAIP6
rs11691055	chr2.151340744.151343581	3.96E-05	ENSG00000123610	TNFAIP6
rs11680338	chr2.151340744.151343581	4.20E-05	ENSG00000123610	TNFAIP6
rs11691217	chr2.151340744.151343581	4.20E-05	ENSG00000123610	TNFAIP6
rs2271811	chr2.151340744.151343581	4.51E-05	ENSG00000123610	TNFAIP6
rs55775354	chr2.151340744.151343581	3.96E-05	ENSG00000123610	TNFAIP6
rs56376752	chr2.151340744.151343581	4.51E-05	ENSG00000123610	TNFAIP6
rs387297	chr2.151340744.151343581	2.45E-05	ENSG00000123610	TNFAIP6
rs2551671	chr2.151340744.151343581	2.51E-05	ENSG00000123610	TNFAIP6
rs35499578	chr2.151340744.151343581	2.91E-05	ENSG00000123610	TNFAIP6
rs57201382	chr2.151340744.151343581	6.99E-05	ENSG00000123610	TNFAIP6
rs289833	chr2.151340744.151343581	3.16E-05	ENSG00000123610	TNFAIP6
rs4665150	chr2.151340744.151343581	6.85E-05	ENSG00000123610	TNFAIP6
rs289832	chr2.151340744.151343581	3.16E-05	ENSG00000123610	TNFAIP6
rs289829	chr2.151340744.151343581	3.16E-05	ENSG00000123610	TNFAIP6
rs3856557	chr2.151340744.151343581	6.85E-05	ENSG00000123610	TNFAIP6
rs3854012	chr2.151340744.151343581	6.85E-05	ENSG00000123610	TNFAIP6
rs289828	chr2.151340744.151343581	2.51E-05	ENSG00000123610	TNFAIP6
rs6757821	chr2.151340744.151343581	3.16E-05	ENSG00000123610	TNFAIP6
rs6747782	chr2.151340744.151343581	3.16E-05	ENSG00000123610	TNFAIP6
rs3771886	chr2.151340744.151343581	3.16E-05	ENSG00000123610	TNFAIP6
rs3771887	chr2.151340744.151343581	3.16E-05	ENSG00000123610	TNFAIP6
rs3771888	chr2.151340744.151343581	3.16E-05	ENSG00000123610	TNFAIP6
rs6751802	chr2.151340744.151343581	3.16E-05	ENSG00000123610	TNFAIP6
rs10169816	chr2.151340744.151343581	3.16E-05	ENSG00000123610	TNFAIP6
rs1048135	chr2.151340744.151343581	4.77E-05	ENSG00000123610	TNFAIP6
rs10182245	chr2.151340744.151343581	3.16E-05	ENSG00000123610	TNFAIP6
rs10172668	chr2.151340744.151343581	3.06E-05	ENSG00000123610	TNFAIP6
rs10187344	chr2.151340744.151343581	3.06E-05	ENSG00000123610	TNFAIP6
rs12617669	chr2.151340744.151343581	3.16E-05	ENSG00000123610	TNFAIP6
rs12617724	chr2.151340744.151343581	2.67E-05	ENSG00000123610	TNFAIP6
rs4665159	chr2.151340744.151343581	3.16E-05	ENSG00000123610	TNFAIP6
rs6718415	chr2.151340744.151343581	2.76E-05	ENSG00000123610	TNFAIP6
rs6715393	chr2.151340744.151343581	2.42E-05	ENSG00000123610	TNFAIP6
rs11679466	chr2.151340744.151343581	2.45E-05	ENSG00000123610	TNFAIP6
rs11683487	chr2.151340744.151343581	6.75E-05	ENSG00000123610	TNFAIP6
rs66521733	chr2.151340744.151343581	4.56E-05	ENSG00000123610	TNFAIP6
rs2113508	chr2.151340744.151343581	5.04E-05	ENSG00000123610	TNFAIP6
rs2194492	chr2.151340744.151343581	3.86E-05	ENSG00000123610	TNFAIP6
rs2278090	chr2.151340744.151343581	3.65E-05	ENSG00000123610	TNFAIP6
rs2278089	chr2.151340744.151343581	2.55E-05	ENSG00000123610	TNFAIP6
rs4665163	chr2.151340744.151343581	3.17E-05	ENSG00000123610	TNFAIP6
rs34538548	chr2.151340744.151343581	3.53E-05	ENSG00000123610	TNFAIP6
rs56335263	chr2.151340744.151343581	3.53E-05	ENSG00000123610	TNFAIP6
rs35659175	chr2.151340744.151343581	4.70E-05	ENSG00000123610	TNFAIP6
rs12693004	chr2.151340744.151343581	2.60E-05	ENSG00000123610	TNFAIP6
rs13030194	chr2.151340744.151343581	3.32E-05	ENSG00000123610	TNFAIP6
rs12624156	chr2.151340744.151343581	3.53E-05	ENSG00000123610	TNFAIP6
rs4664318	chr2.151340744.151343581	3.17E-05	ENSG00000123610	TNFAIP6
rs4664319	chr2.151340744.151343581	3.17E-05	ENSG00000123610	TNFAIP6
rs4664320	chr2.151340744.151343581	3.56E-05	ENSG00000123610	TNFAIP6
rs67868855	chr2.151340744.151343581	3.17E-05	ENSG00000123610	TNFAIP6
rs67725431	chr2.151340744.151343581	3.53E-05	ENSG00000123610	TNFAIP6
rs67181317	chr2.151340744.151343581	3.17E-05	ENSG00000123610	TNFAIP6
rs71350100	chr2.151340744.151343581	2.60E-05	ENSG00000123610	TNFAIP6
rs13420739	chr2.151340744.151343581	3.17E-05	ENSG00000123610	TNFAIP6
rs13412131	chr2.151340744.151343581	3.17E-05	ENSG00000123610	TNFAIP6
rs4665167	chr2.151340744.151343581	3.17E-05	ENSG00000123610	TNFAIP6
rs4665168	chr2.151340744.151343581	3.53E-05	ENSG00000123610	TNFAIP6
rs4665169	chr2.151340744.151343581	3.17E-05	ENSG00000123610	TNFAIP6
rs4665170	chr2.151340744.151343581	3.17E-05	ENSG00000123610	TNFAIP6
rs28416443	chr2.151340744.151343581	3.17E-05	ENSG00000123610	TNFAIP6
rs34548459	chr2.151340744.151343581	3.17E-05	ENSG00000123610	TNFAIP6
rs34433746	chr2.151340744.151343581	3.17E-05	ENSG00000123610	TNFAIP6
rs34526672	chr2.151340744.151343581	3.73E-05	ENSG00000123610	TNFAIP6
rs71415129	chr2.151340744.151343581	3.17E-05	ENSG00000123610	TNFAIP6
rs60956116	chr2.151340744.151343581	3.17E-05	ENSG00000123610	TNFAIP6
rs35791982	chr2.151340744.151343581	3.32E-05	ENSG00000123610	TNFAIP6
rs35613168	chr2.151340744.151343581	3.73E-05	ENSG00000123610	TNFAIP6
rs112239142	chr2.151340744.151343581	3.17E-05	ENSG00000123610	TNFAIP6
rs77262315	chr2.151340744.151343581	3.73E-05	ENSG00000123610	TNFAIP6
rs13020769	chr2.151340744.151343581	3.32E-05	ENSG00000123610	TNFAIP6
rs12998170	chr2.151340744.151343581	3.17E-05	ENSG00000123610	TNFAIP6
rs113768535	chr2.151340744.151343581	3.17E-05	ENSG00000123610	TNFAIP6
rs35680784	chr2.151340744.151343581	3.32E-05	ENSG00000123610	TNFAIP6
rs35371567	chr2.151340744.151343581	3.17E-05	ENSG00000123610	TNFAIP6
rs34092307	chr2.151340744.151343581	3.17E-05	ENSG00000123610	TNFAIP6
rs9287955	chr2.151340744.151343581	3.17E-05	ENSG00000123610	TNFAIP6
rs9287956	chr2.151340744.151343581	3.17E-05	ENSG00000123610	TNFAIP6
rs10184314	chr2.151340744.151343581	3.03E-05	ENSG00000123610	TNFAIP6
rs34028108	chr2.151340744.151343581	3.38E-05	ENSG00000123610	TNFAIP6
rs34639984	chr2.151340744.151343581	3.03E-05	ENSG00000123610	TNFAIP6
rs34385951	chr2.151340744.151343581	3.03E-05	ENSG00000123610	TNFAIP6
rs10207408	chr2.151340744.151343581	3.03E-05	ENSG00000123610	TNFAIP6
rs59247111	chr2.151340744.151343581	3.03E-05	ENSG00000123610	TNFAIP6
rs6433325	chr2.151340744.151343581	3.16E-05	ENSG00000123610	TNFAIP6
rs6433327	chr2.151340744.151343581	3.16E-05	ENSG00000123610	TNFAIP6
rs10203366	chr2.151340744.151343581	3.53E-05	ENSG00000123610	TNFAIP6
rs67693192	chr2.151340744.151343581	3.03E-05	ENSG00000123610	TNFAIP6
rs6705180	chr2.151340744.151343581	3.03E-05	ENSG00000123610	TNFAIP6
rs6708382	chr2.151340744.151343581	3.03E-05	ENSG00000123610	TNFAIP6
rs6747965	chr2.151340744.151343581	2.92E-05	ENSG00000123610	TNFAIP6
rs6708492	chr2.151340744.151343581	3.03E-05	ENSG00000123610	TNFAIP6
rs10165186	chr2.151340744.151343581	3.03E-05	ENSG00000123610	TNFAIP6
rs10165284	chr2.151340744.151343581	3.03E-05	ENSG00000123610	TNFAIP6
rs10209942	chr2.151340744.151343581	3.03E-05	ENSG00000123610	TNFAIP6
rs10210155	chr2.151340744.151343581	3.03E-05	ENSG00000123610	TNFAIP6
rs13007728	chr2.151340744.151343581	3.38E-05	ENSG00000123610	TNFAIP6
rs10201139	chr2.151340744.151343581	3.03E-05	ENSG00000123610	TNFAIP6
rs6752471	chr2.151340744.151343581	3.38E-05	ENSG00000123610	TNFAIP6
rs6713041	chr2.151340744.151343581	3.38E-05	ENSG00000123610	TNFAIP6
rs6752617	chr2.151340744.151343581	3.03E-05	ENSG00000123610	TNFAIP6
rs6713190	chr2.151340744.151343581	3.03E-05	ENSG00000123610	TNFAIP6
rs6723298	chr2.151340744.151343581	3.53E-05	ENSG00000123610	TNFAIP6
rs6726634	chr2.151340744.151343581	4.69E-05	ENSG00000123610	TNFAIP6
rs11692626	chr2.151340744.151343581	4.94E-05	ENSG00000123610	TNFAIP6
rs1023636	chr2.151340744.151343581	5.78E-05	ENSG00000123610	TNFAIP6
rs1023635	chr2.151340744.151343581	5.20E-05	ENSG00000123610	TNFAIP6
rs1023634	chr2.151340744.151343581	2.89E-05	ENSG00000123610	TNFAIP6
rs6707889	chr2.151340744.151343581	4.69E-05	ENSG00000123610	TNFAIP6
rs10167886	chr2.151340744.151343581	2.89E-05	ENSG00000123610	TNFAIP6
rs12999396	chr2.151340744.151343581	5.78E-05	ENSG00000123610	TNFAIP6
rs13018429	chr2.151340744.151343581	4.69E-05	ENSG00000123610	TNFAIP6
rs7349449	chr2.151340744.151343581	4.94E-05	ENSG00000123610	TNFAIP6
rs10174715	chr2.151340744.151343581	2.89E-05	ENSG00000123610	TNFAIP6
rs4664322	chr2.151340744.151343581	5.46E-05	ENSG00000123610	TNFAIP6
rs13020443	chr2.151340744.151343581	4.94E-05	ENSG00000123610	TNFAIP6
rs34408744	chr2.151340744.151343581	4.69E-05	ENSG00000123610	TNFAIP6
rs34452578	chr2.151340744.151343581	0.000101316	ENSG00000123610	TNFAIP6
rs73004003	chr2.151340744.151343581	5.46E-05	ENSG00000123610	TNFAIP6
rs6719213	chr2.151340744.151343581	2.51E-05	ENSG00000123610	TNFAIP6
rs10176271	chr2.151340744.151343581	3.57E-05	ENSG00000123610	TNFAIP6
rs3911277	chr2.151340744.151343581	0.00012855	ENSG00000123610	TNFAIP6
rs34970801	chr2.151340744.151343581	0.000106301	ENSG00000123610	TNFAIP6
rs13023318	chr2.151340744.151343581	0.000106301	ENSG00000123610	TNFAIP6
rs12466578	chr2.151340744.151343581	0.000106301	ENSG00000123610	TNFAIP6
rs7424176	chr2.151340744.151343581	0.000128904	ENSG00000123610	TNFAIP6
rs6433375	chr2.151340744.151343581	2.94E-05	ENSG00000123610	TNFAIP6
rs11681547	chr2.151340744.151343581	0.000106301	ENSG00000123610	TNFAIP6
rs4664025	chr2.151340744.151343581	0.000106301	ENSG00000123610	TNFAIP6
rs4664026	chr2.151340744.151343581	0.000106301	ENSG00000123610	TNFAIP6
rs11677200	chr2.151340744.151343581	0.000106301	ENSG00000123610	TNFAIP6
rs11677249	chr2.151340744.151343581	0.000106301	ENSG00000123610	TNFAIP6
rs34601164	chr2.151340744.151343581	0.000104183	ENSG00000123610	TNFAIP6
rs75237176	chr2.151315398.151316460	0.000107759	ENSG00000123610	TNFAIP6
rs80039896	chr2.151315398.151316460	0.000102839	ENSG00000123610	TNFAIP6
rs76722611	chr2.151315398.151316460	0.000102839	ENSG00000123610	TNFAIP6
rs75612907	chr2.151315398.151316460	0.000117602	ENSG00000123610	TNFAIP6
rs60480500	chr2.151315398.151316460	0.000126825	ENSG00000123610	TNFAIP6
rs75543914	chr2.151315398.151316460	0.000126825	ENSG00000123610	TNFAIP6
rs75119652	chr2.151315398.151316460	0.000126825	ENSG00000123610	TNFAIP6
rs57542456	chr2.151315398.151316460	0.000126825	ENSG00000123610	TNFAIP6
rs289853	chr2.151315398.151316460	9.18E-05	ENSG00000123610	TNFAIP6
rs289851	chr2.151315398.151316460	9.33E-05	ENSG00000123610	TNFAIP6
rs289849	chr2.151315398.151316460	9.33E-05	ENSG00000123610	TNFAIP6
rs289848	chr2.151315398.151316460	8.70E-05	ENSG00000123610	TNFAIP6
rs11685109	chr2.151315398.151316460	8.36E-05	ENSG00000123610	TNFAIP6
rs11690991	chr2.151315398.151316460	8.36E-05	ENSG00000123610	TNFAIP6
rs16829688	chr2.151315398.151316460	8.36E-05	ENSG00000123610	TNFAIP6
rs289847	chr2.151315398.151316460	8.69E-05	ENSG00000123610	TNFAIP6
rs60717579	chr2.151315398.151316460	0.000126825	ENSG00000123610	TNFAIP6
rs10930470	chr2.151315398.151316460	8.38E-05	ENSG00000123610	TNFAIP6
rs10930471	chr2.151315398.151316460	8.36E-05	ENSG00000123610	TNFAIP6
rs80021096	chr2.151315398.151316460	8.98E-05	ENSG00000123610	TNFAIP6
rs17182145	chr2.151315398.151316460	8.42E-05	ENSG00000123610	TNFAIP6
rs74621527	chr2.151315398.151316460	9.91E-05	ENSG00000123610	TNFAIP6
rs289858	chr2.151315398.151316460	0.000179902	ENSG00000123610	TNFAIP6
rs289862	chr2.151315398.151316460	0.000179135	ENSG00000123610	TNFAIP6
rs289871	chr2.151315398.151316460	8.44E-05	ENSG00000123610	TNFAIP6
rs67403347	chr2.151315398.151316460	8.22E-05	ENSG00000123610	TNFAIP6
rs4665114	chr2.151315398.151316460	9.04E-05	ENSG00000123610	TNFAIP6
rs9636292	chr2.151315398.151316460	8.25E-05	ENSG00000123610	TNFAIP6
rs34132424	chr2.151315398.151316460	8.25E-05	ENSG00000123610	TNFAIP6
rs35058039	chr2.151315398.151316460	8.24E-05	ENSG00000123610	TNFAIP6
rs12996459	chr2.151315398.151316460	9.73E-05	ENSG00000123610	TNFAIP6
rs2880488	chr2.151315398.151316460	9.13E-05	ENSG00000123610	TNFAIP6
rs2880489	chr2.151315398.151316460	8.24E-05	ENSG00000123610	TNFAIP6
rs7587037	chr2.151315398.151316460	9.88E-05	ENSG00000123610	TNFAIP6
rs12471191	chr2.151315398.151316460	9.84E-05	ENSG00000123610	TNFAIP6
rs12467046	chr2.151315398.151316460	9.84E-05	ENSG00000123610	TNFAIP6
rs403411	chr2.151315398.151316460	8.24E-05	ENSG00000123610	TNFAIP6
rs11691055	chr2.151315398.151316460	9.79E-05	ENSG00000123610	TNFAIP6
rs11680338	chr2.151315398.151316460	9.84E-05	ENSG00000123610	TNFAIP6
rs11691217	chr2.151315398.151316460	9.84E-05	ENSG00000123610	TNFAIP6
rs2271811	chr2.151315398.151316460	9.88E-05	ENSG00000123610	TNFAIP6
rs55775354	chr2.151315398.151316460	9.79E-05	ENSG00000123610	TNFAIP6
rs56376752	chr2.151315398.151316460	9.88E-05	ENSG00000123610	TNFAIP6
rs387297	chr2.151315398.151316460	8.21E-05	ENSG00000123610	TNFAIP6
rs2551671	chr2.151315398.151316460	8.00E-05	ENSG00000123610	TNFAIP6
rs35499578	chr2.151315398.151316460	8.21E-05	ENSG00000123610	TNFAIP6
rs57201382	chr2.151315398.151316460	0.000136258	ENSG00000123610	TNFAIP6
rs289833	chr2.151315398.151316460	8.27E-05	ENSG00000123610	TNFAIP6
rs4665150	chr2.151315398.151316460	0.000135657	ENSG00000123610	TNFAIP6
rs289832	chr2.151315398.151316460	8.27E-05	ENSG00000123610	TNFAIP6
rs289829	chr2.151315398.151316460	8.27E-05	ENSG00000123610	TNFAIP6
rs3856557	chr2.151315398.151316460	0.000135657	ENSG00000123610	TNFAIP6
rs3854012	chr2.151315398.151316460	0.000135657	ENSG00000123610	TNFAIP6
rs289828	chr2.151315398.151316460	8.00E-05	ENSG00000123610	TNFAIP6
rs6757821	chr2.151315398.151316460	8.27E-05	ENSG00000123610	TNFAIP6
rs6747782	chr2.151315398.151316460	8.27E-05	ENSG00000123610	TNFAIP6
rs3771886	chr2.151315398.151316460	8.27E-05	ENSG00000123610	TNFAIP6
rs3771887	chr2.151315398.151316460	8.27E-05	ENSG00000123610	TNFAIP6
rs3771888	chr2.151315398.151316460	8.27E-05	ENSG00000123610	TNFAIP6
rs6751802	chr2.151315398.151316460	8.27E-05	ENSG00000123610	TNFAIP6
rs10169816	chr2.151315398.151316460	8.27E-05	ENSG00000123610	TNFAIP6
rs1048135	chr2.151315398.151316460	0.000108959	ENSG00000123610	TNFAIP6
rs10182245	chr2.151315398.151316460	8.27E-05	ENSG00000123610	TNFAIP6
rs10172668	chr2.151315398.151316460	8.25E-05	ENSG00000123610	TNFAIP6
rs10187344	chr2.151315398.151316460	8.25E-05	ENSG00000123610	TNFAIP6
rs12617669	chr2.151315398.151316460	8.27E-05	ENSG00000123610	TNFAIP6
rs12617724	chr2.151315398.151316460	9.29E-05	ENSG00000123610	TNFAIP6
rs4665159	chr2.151315398.151316460	8.27E-05	ENSG00000123610	TNFAIP6
rs6718415	chr2.151315398.151316460	7.98E-05	ENSG00000123610	TNFAIP6
rs6715393	chr2.151315398.151316460	7.66E-05	ENSG00000123610	TNFAIP6
rs11679466	chr2.151315398.151316460	8.21E-05	ENSG00000123610	TNFAIP6
rs11683487	chr2.151315398.151316460	0.000165066	ENSG00000123610	TNFAIP6
rs66521733	chr2.151315398.151316460	0.000163125	ENSG00000123610	TNFAIP6
rs2113508	chr2.151315398.151316460	0.000140314	ENSG00000123610	TNFAIP6
rs2194492	chr2.151315398.151316460	0.000140135	ENSG00000123610	TNFAIP6
rs2278090	chr2.151315398.151316460	0.000134882	ENSG00000123610	TNFAIP6
rs2278089	chr2.151315398.151316460	9.51E-05	ENSG00000123610	TNFAIP6
rs4665163	chr2.151315398.151316460	0.000140705	ENSG00000123610	TNFAIP6
rs34538548	chr2.151315398.151316460	0.000153797	ENSG00000123610	TNFAIP6
rs56335263	chr2.151315398.151316460	0.000153797	ENSG00000123610	TNFAIP6
rs35659175	chr2.151315398.151316460	0.00015392	ENSG00000123610	TNFAIP6
rs12693004	chr2.151315398.151316460	0.000136186	ENSG00000123610	TNFAIP6
rs13030194	chr2.151315398.151316460	0.000154406	ENSG00000123610	TNFAIP6
rs12624156	chr2.151315398.151316460	0.000153797	ENSG00000123610	TNFAIP6
rs4664318	chr2.151315398.151316460	0.000140705	ENSG00000123610	TNFAIP6
rs4664319	chr2.151315398.151316460	0.000140705	ENSG00000123610	TNFAIP6
rs4664320	chr2.151315398.151316460	0.000147515	ENSG00000123610	TNFAIP6
rs67868855	chr2.151315398.151316460	0.000140705	ENSG00000123610	TNFAIP6
rs67725431	chr2.151315398.151316460	0.000153797	ENSG00000123610	TNFAIP6
rs67181317	chr2.151315398.151316460	0.000140705	ENSG00000123610	TNFAIP6
rs71350100	chr2.151315398.151316460	0.000136186	ENSG00000123610	TNFAIP6
rs13420739	chr2.151315398.151316460	0.000140705	ENSG00000123610	TNFAIP6
rs13412131	chr2.151315398.151316460	0.000140705	ENSG00000123610	TNFAIP6
rs4665167	chr2.151315398.151316460	0.000140705	ENSG00000123610	TNFAIP6
rs4665168	chr2.151315398.151316460	0.000153797	ENSG00000123610	TNFAIP6
rs4665169	chr2.151315398.151316460	0.000140705	ENSG00000123610	TNFAIP6
rs4665170	chr2.151315398.151316460	0.000140705	ENSG00000123610	TNFAIP6
rs28416443	chr2.151315398.151316460	0.000140705	ENSG00000123610	TNFAIP6
rs34548459	chr2.151315398.151316460	0.000140705	ENSG00000123610	TNFAIP6
rs34433746	chr2.151315398.151316460	0.000140705	ENSG00000123610	TNFAIP6
rs34526672	chr2.151315398.151316460	0.00016162	ENSG00000123610	TNFAIP6
rs71415129	chr2.151315398.151316460	0.000140705	ENSG00000123610	TNFAIP6
rs60956116	chr2.151315398.151316460	0.000140705	ENSG00000123610	TNFAIP6
rs35791982	chr2.151315398.151316460	0.000154406	ENSG00000123610	TNFAIP6
rs35613168	chr2.151315398.151316460	0.00016162	ENSG00000123610	TNFAIP6
rs112239142	chr2.151315398.151316460	0.000140705	ENSG00000123610	TNFAIP6
rs77262315	chr2.151315398.151316460	0.00016162	ENSG00000123610	TNFAIP6
rs13020769	chr2.151315398.151316460	0.000154406	ENSG00000123610	TNFAIP6
rs12998170	chr2.151315398.151316460	0.000140705	ENSG00000123610	TNFAIP6
rs113768535	chr2.151315398.151316460	0.000140705	ENSG00000123610	TNFAIP6
rs35680784	chr2.151315398.151316460	0.000154406	ENSG00000123610	TNFAIP6
rs35371567	chr2.151315398.151316460	0.000140705	ENSG00000123610	TNFAIP6
rs34092307	chr2.151315398.151316460	0.000140705	ENSG00000123610	TNFAIP6
rs9287955	chr2.151315398.151316460	0.000140705	ENSG00000123610	TNFAIP6
rs9287956	chr2.151315398.151316460	0.000140705	ENSG00000123610	TNFAIP6
rs10184314	chr2.151315398.151316460	0.00016272	ENSG00000123610	TNFAIP6
rs34028108	chr2.151315398.151316460	0.000179852	ENSG00000123610	TNFAIP6
rs34639984	chr2.151315398.151316460	0.00016272	ENSG00000123610	TNFAIP6
rs34385951	chr2.151315398.151316460	0.00016272	ENSG00000123610	TNFAIP6
rs10207408	chr2.151315398.151316460	0.00016272	ENSG00000123610	TNFAIP6
rs59247111	chr2.151315398.151316460	0.00016272	ENSG00000123610	TNFAIP6
rs6433325	chr2.151315398.151316460	0.000179278	ENSG00000123610	TNFAIP6
rs6433327	chr2.151315398.151316460	0.000179278	ENSG00000123610	TNFAIP6
rs10203366	chr2.151315398.151316460	0.00018713	ENSG00000123610	TNFAIP6
rs67693192	chr2.151315398.151316460	0.00016272	ENSG00000123610	TNFAIP6
rs6705180	chr2.151315398.151316460	0.00016272	ENSG00000123610	TNFAIP6
rs6708382	chr2.151315398.151316460	0.00016272	ENSG00000123610	TNFAIP6
rs6747965	chr2.151315398.151316460	0.000160116	ENSG00000123610	TNFAIP6
rs6708492	chr2.151315398.151316460	0.00016272	ENSG00000123610	TNFAIP6
rs10165186	chr2.151315398.151316460	0.00016272	ENSG00000123610	TNFAIP6
rs10165284	chr2.151315398.151316460	0.00016272	ENSG00000123610	TNFAIP6
rs10209942	chr2.151315398.151316460	0.00016272	ENSG00000123610	TNFAIP6
rs10210155	chr2.151315398.151316460	0.00016272	ENSG00000123610	TNFAIP6
rs13007728	chr2.151315398.151316460	0.000179852	ENSG00000123610	TNFAIP6
rs10201139	chr2.151315398.151316460	0.00016272	ENSG00000123610	TNFAIP6
rs6752471	chr2.151315398.151316460	0.000179852	ENSG00000123610	TNFAIP6
rs6713041	chr2.151315398.151316460	0.000179852	ENSG00000123610	TNFAIP6
rs6752617	chr2.151315398.151316460	0.00016272	ENSG00000123610	TNFAIP6
rs6713190	chr2.151315398.151316460	0.00016272	ENSG00000123610	TNFAIP6
rs6723298	chr2.151315398.151316460	0.00018713	ENSG00000123610	TNFAIP6
rs6726634	chr2.151315398.151316460	0.000145481	ENSG00000123610	TNFAIP6
rs11692626	chr2.151315398.151316460	0.000161343	ENSG00000123610	TNFAIP6
rs1023636	chr2.151315398.151316460	0.00016995	ENSG00000123610	TNFAIP6
rs1023635	chr2.151315398.151316460	0.000152406	ENSG00000123610	TNFAIP6
rs1023634	chr2.151315398.151316460	8.60E-05	ENSG00000123610	TNFAIP6
rs6707889	chr2.151315398.151316460	0.000145481	ENSG00000123610	TNFAIP6
rs10167886	chr2.151315398.151316460	8.60E-05	ENSG00000123610	TNFAIP6
rs12999396	chr2.151315398.151316460	0.00016995	ENSG00000123610	TNFAIP6
rs13018429	chr2.151315398.151316460	0.000145481	ENSG00000123610	TNFAIP6
rs7349449	chr2.151315398.151316460	0.000161343	ENSG00000123610	TNFAIP6
rs10174715	chr2.151315398.151316460	8.60E-05	ENSG00000123610	TNFAIP6
rs4664322	chr2.151315398.151316460	0.00015119	ENSG00000123610	TNFAIP6
rs13020443	chr2.151315398.151316460	0.000161343	ENSG00000123610	TNFAIP6
rs34408744	chr2.151315398.151316460	0.000145481	ENSG00000123610	TNFAIP6
rs34452578	chr2.151315398.151316460	0.000131284	ENSG00000123610	TNFAIP6
rs73004003	chr2.151315398.151316460	0.00015119	ENSG00000123610	TNFAIP6
rs6719213	chr2.151315398.151316460	8.81E-05	ENSG00000123610	TNFAIP6
rs10176271	chr2.151315398.151316460	8.81E-05	ENSG00000123610	TNFAIP6
rs3911277	chr2.151315398.151316460	0.000121737	ENSG00000123610	TNFAIP6
rs34970801	chr2.151315398.151316460	0.000106038	ENSG00000123610	TNFAIP6
rs13023318	chr2.151315398.151316460	0.000106038	ENSG00000123610	TNFAIP6
rs12466578	chr2.151315398.151316460	0.000106038	ENSG00000123610	TNFAIP6
rs7424176	chr2.151315398.151316460	0.000111623	ENSG00000123610	TNFAIP6
rs6433375	chr2.151315398.151316460	0.000161205	ENSG00000123610	TNFAIP6
rs11681547	chr2.151315398.151316460	0.000106038	ENSG00000123610	TNFAIP6
rs4664025	chr2.151315398.151316460	0.000106038	ENSG00000123610	TNFAIP6
rs4664026	chr2.151315398.151316460	0.000106038	ENSG00000123610	TNFAIP6
rs11677200	chr2.151315398.151316460	0.000106038	ENSG00000123610	TNFAIP6
rs11677249	chr2.151315398.151316460	0.000106038	ENSG00000123610	TNFAIP6
rs34601164	chr2.151315398.151316460	0.000104926	ENSG00000123610	TNFAIP6
rs75237176	chr2.151320759.151321303	2.61E-05	ENSG00000123610	TNFAIP6
rs80039896	chr2.151320759.151321303	2.71E-05	ENSG00000123610	TNFAIP6
rs76722611	chr2.151320759.151321303	2.71E-05	ENSG00000123610	TNFAIP6
rs75612907	chr2.151320759.151321303	2.50E-05	ENSG00000123610	TNFAIP6
rs60480500	chr2.151320759.151321303	2.84E-05	ENSG00000123610	TNFAIP6
rs75543914	chr2.151320759.151321303	2.84E-05	ENSG00000123610	TNFAIP6
rs75119652	chr2.151320759.151321303	2.84E-05	ENSG00000123610	TNFAIP6
rs57542456	chr2.151320759.151321303	2.84E-05	ENSG00000123610	TNFAIP6
rs289853	chr2.151320759.151321303	2.53E-05	ENSG00000123610	TNFAIP6
rs289851	chr2.151320759.151321303	2.51E-05	ENSG00000123610	TNFAIP6
rs289849	chr2.151320759.151321303	2.51E-05	ENSG00000123610	TNFAIP6
rs289848	chr2.151320759.151321303	2.45E-05	ENSG00000123610	TNFAIP6
rs11685109	chr2.151320759.151321303	2.95E-05	ENSG00000123610	TNFAIP6
rs11690991	chr2.151320759.151321303	2.95E-05	ENSG00000123610	TNFAIP6
rs16829688	chr2.151320759.151321303	2.95E-05	ENSG00000123610	TNFAIP6
rs289847	chr2.151320759.151321303	2.45E-05	ENSG00000123610	TNFAIP6
rs60717579	chr2.151320759.151321303	2.84E-05	ENSG00000123610	TNFAIP6
rs10930470	chr2.151320759.151321303	2.98E-05	ENSG00000123610	TNFAIP6
rs10930471	chr2.151320759.151321303	2.95E-05	ENSG00000123610	TNFAIP6
rs80021096	chr2.151320759.151321303	2.62E-05	ENSG00000123610	TNFAIP6
rs17182145	chr2.151320759.151321303	3.40E-05	ENSG00000123610	TNFAIP6
rs74621527	chr2.151320759.151321303	2.49E-05	ENSG00000123610	TNFAIP6
rs289858	chr2.151320759.151321303	5.25E-05	ENSG00000123610	TNFAIP6
rs289862	chr2.151320759.151321303	5.13E-05	ENSG00000123610	TNFAIP6
rs289871	chr2.151320759.151321303	2.92E-05	ENSG00000123610	TNFAIP6
rs67403347	chr2.151320759.151321303	2.78E-05	ENSG00000123610	TNFAIP6
rs4665114	chr2.151320759.151321303	2.65E-05	ENSG00000123610	TNFAIP6
rs9636292	chr2.151320759.151321303	2.62E-05	ENSG00000123610	TNFAIP6
rs34132424	chr2.151320759.151321303	2.62E-05	ENSG00000123610	TNFAIP6
rs35058039	chr2.151320759.151321303	2.62E-05	ENSG00000123610	TNFAIP6
rs12996459	chr2.151320759.151321303	2.73E-05	ENSG00000123610	TNFAIP6
rs2880488	chr2.151320759.151321303	2.63E-05	ENSG00000123610	TNFAIP6
rs2880489	chr2.151320759.151321303	2.62E-05	ENSG00000123610	TNFAIP6
rs7587037	chr2.151320759.151321303	2.57E-05	ENSG00000123610	TNFAIP6
rs12471191	chr2.151320759.151321303	2.61E-05	ENSG00000123610	TNFAIP6
rs12467046	chr2.151320759.151321303	2.61E-05	ENSG00000123610	TNFAIP6
rs403411	chr2.151320759.151321303	2.62E-05	ENSG00000123610	TNFAIP6
rs11691055	chr2.151320759.151321303	2.59E-05	ENSG00000123610	TNFAIP6
rs11680338	chr2.151320759.151321303	2.61E-05	ENSG00000123610	TNFAIP6
rs11691217	chr2.151320759.151321303	2.61E-05	ENSG00000123610	TNFAIP6
rs2271811	chr2.151320759.151321303	2.57E-05	ENSG00000123610	TNFAIP6
rs55775354	chr2.151320759.151321303	2.59E-05	ENSG00000123610	TNFAIP6
rs56376752	chr2.151320759.151321303	2.57E-05	ENSG00000123610	TNFAIP6
rs387297	chr2.151320759.151321303	2.47E-05	ENSG00000123610	TNFAIP6
rs2551671	chr2.151320759.151321303	2.48E-05	ENSG00000123610	TNFAIP6
rs35499578	chr2.151320759.151321303	2.45E-05	ENSG00000123610	TNFAIP6
rs57201382	chr2.151320759.151321303	2.50E-05	ENSG00000123610	TNFAIP6
rs289833	chr2.151320759.151321303	2.45E-05	ENSG00000123610	TNFAIP6
rs4665150	chr2.151320759.151321303	2.48E-05	ENSG00000123610	TNFAIP6
rs289832	chr2.151320759.151321303	2.45E-05	ENSG00000123610	TNFAIP6
rs289829	chr2.151320759.151321303	2.45E-05	ENSG00000123610	TNFAIP6
rs3856557	chr2.151320759.151321303	2.48E-05	ENSG00000123610	TNFAIP6
rs3854012	chr2.151320759.151321303	2.48E-05	ENSG00000123610	TNFAIP6
rs289828	chr2.151320759.151321303	2.48E-05	ENSG00000123610	TNFAIP6
rs6757821	chr2.151320759.151321303	2.45E-05	ENSG00000123610	TNFAIP6
rs6747782	chr2.151320759.151321303	2.45E-05	ENSG00000123610	TNFAIP6
rs3771886	chr2.151320759.151321303	2.45E-05	ENSG00000123610	TNFAIP6
rs3771887	chr2.151320759.151321303	2.45E-05	ENSG00000123610	TNFAIP6
rs3771888	chr2.151320759.151321303	2.45E-05	ENSG00000123610	TNFAIP6
rs6751802	chr2.151320759.151321303	2.45E-05	ENSG00000123610	TNFAIP6
rs10169816	chr2.151320759.151321303	2.45E-05	ENSG00000123610	TNFAIP6
rs1048135	chr2.151320759.151321303	2.48E-05	ENSG00000123610	TNFAIP6
rs10182245	chr2.151320759.151321303	2.45E-05	ENSG00000123610	TNFAIP6
rs10172668	chr2.151320759.151321303	2.45E-05	ENSG00000123610	TNFAIP6
rs10187344	chr2.151320759.151321303	2.45E-05	ENSG00000123610	TNFAIP6
rs12617669	chr2.151320759.151321303	2.45E-05	ENSG00000123610	TNFAIP6
rs12617724	chr2.151320759.151321303	2.49E-05	ENSG00000123610	TNFAIP6
rs4665159	chr2.151320759.151321303	2.45E-05	ENSG00000123610	TNFAIP6
rs6718415	chr2.151320759.151321303	2.45E-05	ENSG00000123610	TNFAIP6
rs6715393	chr2.151320759.151321303	2.47E-05	ENSG00000123610	TNFAIP6
rs11679466	chr2.151320759.151321303	2.46E-05	ENSG00000123610	TNFAIP6
rs11683487	chr2.151320759.151321303	2.53E-05	ENSG00000123610	TNFAIP6
rs66521733	chr2.151320759.151321303	2.70E-05	ENSG00000123610	TNFAIP6
rs2113508	chr2.151320759.151321303	2.50E-05	ENSG00000123610	TNFAIP6
rs2194492	chr2.151320759.151321303	2.56E-05	ENSG00000123610	TNFAIP6
rs2278090	chr2.151320759.151321303	2.64E-05	ENSG00000123610	TNFAIP6
rs2278089	chr2.151320759.151321303	2.48E-05	ENSG00000123610	TNFAIP6
rs4665163	chr2.151320759.151321303	2.56E-05	ENSG00000123610	TNFAIP6
rs34538548	chr2.151320759.151321303	2.58E-05	ENSG00000123610	TNFAIP6
rs56335263	chr2.151320759.151321303	2.58E-05	ENSG00000123610	TNFAIP6
rs35659175	chr2.151320759.151321303	2.48E-05	ENSG00000123610	TNFAIP6
rs12693004	chr2.151320759.151321303	2.50E-05	ENSG00000123610	TNFAIP6
rs13030194	chr2.151320759.151321303	2.53E-05	ENSG00000123610	TNFAIP6
rs12624156	chr2.151320759.151321303	2.58E-05	ENSG00000123610	TNFAIP6
rs4664318	chr2.151320759.151321303	2.56E-05	ENSG00000123610	TNFAIP6
rs4664319	chr2.151320759.151321303	2.56E-05	ENSG00000123610	TNFAIP6
rs4664320	chr2.151320759.151321303	2.56E-05	ENSG00000123610	TNFAIP6
rs67868855	chr2.151320759.151321303	2.56E-05	ENSG00000123610	TNFAIP6
rs67725431	chr2.151320759.151321303	2.58E-05	ENSG00000123610	TNFAIP6
rs67181317	chr2.151320759.151321303	2.56E-05	ENSG00000123610	TNFAIP6
rs71350100	chr2.151320759.151321303	2.50E-05	ENSG00000123610	TNFAIP6
rs13420739	chr2.151320759.151321303	2.56E-05	ENSG00000123610	TNFAIP6
rs13412131	chr2.151320759.151321303	2.56E-05	ENSG00000123610	TNFAIP6
rs4665167	chr2.151320759.151321303	2.56E-05	ENSG00000123610	TNFAIP6
rs4665168	chr2.151320759.151321303	2.58E-05	ENSG00000123610	TNFAIP6
rs4665169	chr2.151320759.151321303	2.56E-05	ENSG00000123610	TNFAIP6
rs4665170	chr2.151320759.151321303	2.56E-05	ENSG00000123610	TNFAIP6
rs28416443	chr2.151320759.151321303	2.56E-05	ENSG00000123610	TNFAIP6
rs34548459	chr2.151320759.151321303	2.56E-05	ENSG00000123610	TNFAIP6
rs34433746	chr2.151320759.151321303	2.56E-05	ENSG00000123610	TNFAIP6
rs34526672	chr2.151320759.151321303	2.53E-05	ENSG00000123610	TNFAIP6
rs71415129	chr2.151320759.151321303	2.56E-05	ENSG00000123610	TNFAIP6
rs60956116	chr2.151320759.151321303	2.56E-05	ENSG00000123610	TNFAIP6
rs35791982	chr2.151320759.151321303	2.53E-05	ENSG00000123610	TNFAIP6
rs35613168	chr2.151320759.151321303	2.53E-05	ENSG00000123610	TNFAIP6
rs112239142	chr2.151320759.151321303	2.56E-05	ENSG00000123610	TNFAIP6
rs77262315	chr2.151320759.151321303	2.53E-05	ENSG00000123610	TNFAIP6
rs13020769	chr2.151320759.151321303	2.53E-05	ENSG00000123610	TNFAIP6
rs12998170	chr2.151320759.151321303	2.56E-05	ENSG00000123610	TNFAIP6
rs113768535	chr2.151320759.151321303	2.56E-05	ENSG00000123610	TNFAIP6
rs35680784	chr2.151320759.151321303	2.53E-05	ENSG00000123610	TNFAIP6
rs35371567	chr2.151320759.151321303	2.56E-05	ENSG00000123610	TNFAIP6
rs34092307	chr2.151320759.151321303	2.56E-05	ENSG00000123610	TNFAIP6
rs9287955	chr2.151320759.151321303	2.56E-05	ENSG00000123610	TNFAIP6
rs9287956	chr2.151320759.151321303	2.56E-05	ENSG00000123610	TNFAIP6
rs10184314	chr2.151320759.151321303	2.54E-05	ENSG00000123610	TNFAIP6
rs34028108	chr2.151320759.151321303	2.56E-05	ENSG00000123610	TNFAIP6
rs34639984	chr2.151320759.151321303	2.54E-05	ENSG00000123610	TNFAIP6
rs34385951	chr2.151320759.151321303	2.54E-05	ENSG00000123610	TNFAIP6
rs10207408	chr2.151320759.151321303	2.54E-05	ENSG00000123610	TNFAIP6
rs59247111	chr2.151320759.151321303	2.54E-05	ENSG00000123610	TNFAIP6
rs6433325	chr2.151320759.151321303	2.51E-05	ENSG00000123610	TNFAIP6
rs6433327	chr2.151320759.151321303	2.51E-05	ENSG00000123610	TNFAIP6
rs10203366	chr2.151320759.151321303	2.50E-05	ENSG00000123610	TNFAIP6
rs67693192	chr2.151320759.151321303	2.54E-05	ENSG00000123610	TNFAIP6
rs6705180	chr2.151320759.151321303	2.54E-05	ENSG00000123610	TNFAIP6
rs6708382	chr2.151320759.151321303	2.54E-05	ENSG00000123610	TNFAIP6
rs6747965	chr2.151320759.151321303	2.53E-05	ENSG00000123610	TNFAIP6
rs6708492	chr2.151320759.151321303	2.54E-05	ENSG00000123610	TNFAIP6
rs10165186	chr2.151320759.151321303	2.54E-05	ENSG00000123610	TNFAIP6
rs10165284	chr2.151320759.151321303	2.54E-05	ENSG00000123610	TNFAIP6
rs10209942	chr2.151320759.151321303	2.54E-05	ENSG00000123610	TNFAIP6
rs10210155	chr2.151320759.151321303	2.54E-05	ENSG00000123610	TNFAIP6
rs13007728	chr2.151320759.151321303	2.56E-05	ENSG00000123610	TNFAIP6
rs10201139	chr2.151320759.151321303	2.54E-05	ENSG00000123610	TNFAIP6
rs6752471	chr2.151320759.151321303	2.56E-05	ENSG00000123610	TNFAIP6
rs6713041	chr2.151320759.151321303	2.56E-05	ENSG00000123610	TNFAIP6
rs6752617	chr2.151320759.151321303	2.54E-05	ENSG00000123610	TNFAIP6
rs6713190	chr2.151320759.151321303	2.54E-05	ENSG00000123610	TNFAIP6
rs6723298	chr2.151320759.151321303	2.50E-05	ENSG00000123610	TNFAIP6
rs6726634	chr2.151320759.151321303	2.61E-05	ENSG00000123610	TNFAIP6
rs11692626	chr2.151320759.151321303	2.57E-05	ENSG00000123610	TNFAIP6
rs1023636	chr2.151320759.151321303	2.56E-05	ENSG00000123610	TNFAIP6
rs1023635	chr2.151320759.151321303	2.63E-05	ENSG00000123610	TNFAIP6
rs1023634	chr2.151320759.151321303	2.50E-05	ENSG00000123610	TNFAIP6
rs6707889	chr2.151320759.151321303	2.61E-05	ENSG00000123610	TNFAIP6
rs10167886	chr2.151320759.151321303	2.50E-05	ENSG00000123610	TNFAIP6
rs12999396	chr2.151320759.151321303	2.56E-05	ENSG00000123610	TNFAIP6
rs13018429	chr2.151320759.151321303	2.61E-05	ENSG00000123610	TNFAIP6
rs7349449	chr2.151320759.151321303	2.57E-05	ENSG00000123610	TNFAIP6
rs10174715	chr2.151320759.151321303	2.50E-05	ENSG00000123610	TNFAIP6
rs4664322	chr2.151320759.151321303	2.65E-05	ENSG00000123610	TNFAIP6
rs13020443	chr2.151320759.151321303	2.57E-05	ENSG00000123610	TNFAIP6
rs34408744	chr2.151320759.151321303	2.61E-05	ENSG00000123610	TNFAIP6
rs34452578	chr2.151320759.151321303	2.53E-05	ENSG00000123610	TNFAIP6
rs73004003	chr2.151320759.151321303	2.65E-05	ENSG00000123610	TNFAIP6
rs6719213	chr2.151320759.151321303	2.65E-05	ENSG00000123610	TNFAIP6
rs10176271	chr2.151320759.151321303	2.57E-05	ENSG00000123610	TNFAIP6
rs3911277	chr2.151320759.151321303	2.52E-05	ENSG00000123610	TNFAIP6
rs34970801	chr2.151320759.151321303	2.46E-05	ENSG00000123610	TNFAIP6
rs13023318	chr2.151320759.151321303	2.46E-05	ENSG00000123610	TNFAIP6
rs12466578	chr2.151320759.151321303	2.46E-05	ENSG00000123610	TNFAIP6
rs7424176	chr2.151320759.151321303	2.45E-05	ENSG00000123610	TNFAIP6
rs6433375	chr2.151320759.151321303	2.46E-05	ENSG00000123610	TNFAIP6
rs11681547	chr2.151320759.151321303	2.46E-05	ENSG00000123610	TNFAIP6
rs4664025	chr2.151320759.151321303	2.46E-05	ENSG00000123610	TNFAIP6
rs4664026	chr2.151320759.151321303	2.46E-05	ENSG00000123610	TNFAIP6
rs11677200	chr2.151320759.151321303	2.46E-05	ENSG00000123610	TNFAIP6
rs11677249	chr2.151320759.151321303	2.46E-05	ENSG00000123610	TNFAIP6
rs34601164	chr2.151320759.151321303	2.46E-05	ENSG00000123610	TNFAIP6
rs75237176	chr2.151377086.151379115	3.59E-05	ENSG00000123610	TNFAIP6
rs80039896	chr2.151377086.151379115	3.56E-05	ENSG00000123610	TNFAIP6
rs76722611	chr2.151377086.151379115	3.56E-05	ENSG00000123610	TNFAIP6
rs75612907	chr2.151377086.151379115	5.06E-05	ENSG00000123610	TNFAIP6
rs60480500	chr2.151377086.151379115	4.13E-05	ENSG00000123610	TNFAIP6
rs75543914	chr2.151377086.151379115	4.13E-05	ENSG00000123610	TNFAIP6
rs75119652	chr2.151377086.151379115	4.13E-05	ENSG00000123610	TNFAIP6
rs57542456	chr2.151377086.151379115	4.13E-05	ENSG00000123610	TNFAIP6
rs289853	chr2.151377086.151379115	4.04E-05	ENSG00000123610	TNFAIP6
rs289851	chr2.151377086.151379115	3.95E-05	ENSG00000123610	TNFAIP6
rs289849	chr2.151377086.151379115	3.95E-05	ENSG00000123610	TNFAIP6
rs289848	chr2.151377086.151379115	2.92E-05	ENSG00000123610	TNFAIP6
rs11685109	chr2.151377086.151379115	2.61E-05	ENSG00000123610	TNFAIP6
rs11690991	chr2.151377086.151379115	2.61E-05	ENSG00000123610	TNFAIP6
rs16829688	chr2.151377086.151379115	2.61E-05	ENSG00000123610	TNFAIP6
rs289847	chr2.151377086.151379115	2.87E-05	ENSG00000123610	TNFAIP6
rs60717579	chr2.151377086.151379115	4.13E-05	ENSG00000123610	TNFAIP6
rs10930470	chr2.151377086.151379115	2.58E-05	ENSG00000123610	TNFAIP6
rs10930471	chr2.151377086.151379115	2.61E-05	ENSG00000123610	TNFAIP6
rs80021096	chr2.151377086.151379115	3.26E-05	ENSG00000123610	TNFAIP6
rs17182145	chr2.151377086.151379115	2.61E-05	ENSG00000123610	TNFAIP6
rs74621527	chr2.151377086.151379115	3.77E-05	ENSG00000123610	TNFAIP6
rs289858	chr2.151377086.151379115	3.29E-05	ENSG00000123610	TNFAIP6
rs289862	chr2.151377086.151379115	3.25E-05	ENSG00000123610	TNFAIP6
rs289871	chr2.151377086.151379115	2.35E-05	ENSG00000123610	TNFAIP6
rs67403347	chr2.151377086.151379115	2.24E-05	ENSG00000123610	TNFAIP6
rs4665114	chr2.151377086.151379115	2.46E-05	ENSG00000123610	TNFAIP6
rs9636292	chr2.151377086.151379115	3.81E-05	ENSG00000123610	TNFAIP6
rs34132424	chr2.151377086.151379115	3.81E-05	ENSG00000123610	TNFAIP6
rs35058039	chr2.151377086.151379115	3.88E-05	ENSG00000123610	TNFAIP6
rs12996459	chr2.151377086.151379115	2.54E-05	ENSG00000123610	TNFAIP6
rs2880488	chr2.151377086.151379115	2.54E-05	ENSG00000123610	TNFAIP6
rs2880489	chr2.151377086.151379115	3.88E-05	ENSG00000123610	TNFAIP6
rs7587037	chr2.151377086.151379115	2.74E-05	ENSG00000123610	TNFAIP6
rs12471191	chr2.151377086.151379115	2.67E-05	ENSG00000123610	TNFAIP6
rs12467046	chr2.151377086.151379115	2.67E-05	ENSG00000123610	TNFAIP6
rs403411	chr2.151377086.151379115	3.88E-05	ENSG00000123610	TNFAIP6
rs11691055	chr2.151377086.151379115	2.62E-05	ENSG00000123610	TNFAIP6
rs11680338	chr2.151377086.151379115	2.67E-05	ENSG00000123610	TNFAIP6
rs11691217	chr2.151377086.151379115	2.67E-05	ENSG00000123610	TNFAIP6
rs2271811	chr2.151377086.151379115	2.74E-05	ENSG00000123610	TNFAIP6
rs55775354	chr2.151377086.151379115	2.62E-05	ENSG00000123610	TNFAIP6
rs56376752	chr2.151377086.151379115	2.74E-05	ENSG00000123610	TNFAIP6
rs387297	chr2.151377086.151379115	4.52E-05	ENSG00000123610	TNFAIP6
rs2551671	chr2.151377086.151379115	3.75E-05	ENSG00000123610	TNFAIP6
rs35499578	chr2.151377086.151379115	2.88E-05	ENSG00000123610	TNFAIP6
rs57201382	chr2.151377086.151379115	2.58E-05	ENSG00000123610	TNFAIP6
rs289833	chr2.151377086.151379115	3.02E-05	ENSG00000123610	TNFAIP6
rs4665150	chr2.151377086.151379115	2.53E-05	ENSG00000123610	TNFAIP6
rs289832	chr2.151377086.151379115	3.02E-05	ENSG00000123610	TNFAIP6
rs289829	chr2.151377086.151379115	3.02E-05	ENSG00000123610	TNFAIP6
rs3856557	chr2.151377086.151379115	2.53E-05	ENSG00000123610	TNFAIP6
rs3854012	chr2.151377086.151379115	2.53E-05	ENSG00000123610	TNFAIP6
rs289828	chr2.151377086.151379115	3.75E-05	ENSG00000123610	TNFAIP6
rs6757821	chr2.151377086.151379115	3.02E-05	ENSG00000123610	TNFAIP6
rs6747782	chr2.151377086.151379115	3.02E-05	ENSG00000123610	TNFAIP6
rs3771886	chr2.151377086.151379115	3.02E-05	ENSG00000123610	TNFAIP6
rs3771887	chr2.151377086.151379115	3.02E-05	ENSG00000123610	TNFAIP6
rs3771888	chr2.151377086.151379115	3.02E-05	ENSG00000123610	TNFAIP6
rs6751802	chr2.151377086.151379115	3.02E-05	ENSG00000123610	TNFAIP6
rs10169816	chr2.151377086.151379115	3.02E-05	ENSG00000123610	TNFAIP6
rs1048135	chr2.151377086.151379115	2.33E-05	ENSG00000123610	TNFAIP6
rs10182245	chr2.151377086.151379115	3.02E-05	ENSG00000123610	TNFAIP6
rs10172668	chr2.151377086.151379115	3.39E-05	ENSG00000123610	TNFAIP6
rs10187344	chr2.151377086.151379115	3.39E-05	ENSG00000123610	TNFAIP6
rs12617669	chr2.151377086.151379115	3.02E-05	ENSG00000123610	TNFAIP6
rs12617724	chr2.151377086.151379115	9.37E-05	ENSG00000123610	TNFAIP6
rs4665159	chr2.151377086.151379115	3.02E-05	ENSG00000123610	TNFAIP6
rs6718415	chr2.151377086.151379115	2.41E-05	ENSG00000123610	TNFAIP6
rs6715393	chr2.151377086.151379115	2.57E-05	ENSG00000123610	TNFAIP6
rs11679466	chr2.151377086.151379115	4.26E-05	ENSG00000123610	TNFAIP6
rs11683487	chr2.151377086.151379115	2.76E-05	ENSG00000123610	TNFAIP6
rs66521733	chr2.151377086.151379115	3.85E-05	ENSG00000123610	TNFAIP6
rs2113508	chr2.151377086.151379115	2.66E-05	ENSG00000123610	TNFAIP6
rs2194492	chr2.151377086.151379115	3.54E-05	ENSG00000123610	TNFAIP6
rs2278090	chr2.151377086.151379115	3.46E-05	ENSG00000123610	TNFAIP6
rs2278089	chr2.151377086.151379115	8.49E-05	ENSG00000123610	TNFAIP6
rs4665163	chr2.151377086.151379115	3.49E-05	ENSG00000123610	TNFAIP6
rs34538548	chr2.151377086.151379115	3.72E-05	ENSG00000123610	TNFAIP6
rs56335263	chr2.151377086.151379115	3.72E-05	ENSG00000123610	TNFAIP6
rs35659175	chr2.151377086.151379115	2.75E-05	ENSG00000123610	TNFAIP6
rs12693004	chr2.151377086.151379115	3.63E-05	ENSG00000123610	TNFAIP6
rs13030194	chr2.151377086.151379115	3.54E-05	ENSG00000123610	TNFAIP6
rs12624156	chr2.151377086.151379115	3.72E-05	ENSG00000123610	TNFAIP6
rs4664318	chr2.151377086.151379115	3.49E-05	ENSG00000123610	TNFAIP6
rs4664319	chr2.151377086.151379115	3.49E-05	ENSG00000123610	TNFAIP6
rs4664320	chr2.151377086.151379115	3.76E-05	ENSG00000123610	TNFAIP6
rs67868855	chr2.151377086.151379115	3.49E-05	ENSG00000123610	TNFAIP6
rs67725431	chr2.151377086.151379115	3.72E-05	ENSG00000123610	TNFAIP6
rs67181317	chr2.151377086.151379115	3.49E-05	ENSG00000123610	TNFAIP6
rs71350100	chr2.151377086.151379115	3.63E-05	ENSG00000123610	TNFAIP6
rs13420739	chr2.151377086.151379115	3.49E-05	ENSG00000123610	TNFAIP6
rs13412131	chr2.151377086.151379115	3.49E-05	ENSG00000123610	TNFAIP6
rs4665167	chr2.151377086.151379115	3.49E-05	ENSG00000123610	TNFAIP6
rs4665168	chr2.151377086.151379115	3.72E-05	ENSG00000123610	TNFAIP6
rs4665169	chr2.151377086.151379115	3.49E-05	ENSG00000123610	TNFAIP6
rs4665170	chr2.151377086.151379115	3.49E-05	ENSG00000123610	TNFAIP6
rs28416443	chr2.151377086.151379115	3.49E-05	ENSG00000123610	TNFAIP6
rs34548459	chr2.151377086.151379115	3.49E-05	ENSG00000123610	TNFAIP6
rs34433746	chr2.151377086.151379115	3.49E-05	ENSG00000123610	TNFAIP6
rs34526672	chr2.151377086.151379115	3.81E-05	ENSG00000123610	TNFAIP6
rs71415129	chr2.151377086.151379115	3.49E-05	ENSG00000123610	TNFAIP6
rs60956116	chr2.151377086.151379115	3.49E-05	ENSG00000123610	TNFAIP6
rs35791982	chr2.151377086.151379115	3.54E-05	ENSG00000123610	TNFAIP6
rs35613168	chr2.151377086.151379115	3.81E-05	ENSG00000123610	TNFAIP6
rs112239142	chr2.151377086.151379115	3.49E-05	ENSG00000123610	TNFAIP6
rs77262315	chr2.151377086.151379115	3.81E-05	ENSG00000123610	TNFAIP6
rs13020769	chr2.151377086.151379115	3.54E-05	ENSG00000123610	TNFAIP6
rs12998170	chr2.151377086.151379115	3.49E-05	ENSG00000123610	TNFAIP6
rs113768535	chr2.151377086.151379115	3.49E-05	ENSG00000123610	TNFAIP6
rs35680784	chr2.151377086.151379115	3.54E-05	ENSG00000123610	TNFAIP6
rs35371567	chr2.151377086.151379115	3.49E-05	ENSG00000123610	TNFAIP6
rs34092307	chr2.151377086.151379115	3.49E-05	ENSG00000123610	TNFAIP6
rs9287955	chr2.151377086.151379115	3.49E-05	ENSG00000123610	TNFAIP6
rs9287956	chr2.151377086.151379115	3.49E-05	ENSG00000123610	TNFAIP6
rs10184314	chr2.151377086.151379115	3.91E-05	ENSG00000123610	TNFAIP6
rs34028108	chr2.151377086.151379115	4.19E-05	ENSG00000123610	TNFAIP6
rs34639984	chr2.151377086.151379115	3.91E-05	ENSG00000123610	TNFAIP6
rs34385951	chr2.151377086.151379115	3.91E-05	ENSG00000123610	TNFAIP6
rs10207408	chr2.151377086.151379115	3.91E-05	ENSG00000123610	TNFAIP6
rs59247111	chr2.151377086.151379115	3.91E-05	ENSG00000123610	TNFAIP6
rs6433325	chr2.151377086.151379115	3.94E-05	ENSG00000123610	TNFAIP6
rs6433327	chr2.151377086.151379115	3.94E-05	ENSG00000123610	TNFAIP6
rs10203366	chr2.151377086.151379115	4.24E-05	ENSG00000123610	TNFAIP6
rs67693192	chr2.151377086.151379115	3.91E-05	ENSG00000123610	TNFAIP6
rs6705180	chr2.151377086.151379115	3.91E-05	ENSG00000123610	TNFAIP6
rs6708382	chr2.151377086.151379115	3.91E-05	ENSG00000123610	TNFAIP6
rs6747965	chr2.151377086.151379115	3.79E-05	ENSG00000123610	TNFAIP6
rs6708492	chr2.151377086.151379115	3.91E-05	ENSG00000123610	TNFAIP6
rs10165186	chr2.151377086.151379115	3.91E-05	ENSG00000123610	TNFAIP6
rs10165284	chr2.151377086.151379115	3.91E-05	ENSG00000123610	TNFAIP6
rs10209942	chr2.151377086.151379115	3.91E-05	ENSG00000123610	TNFAIP6
rs10210155	chr2.151377086.151379115	3.91E-05	ENSG00000123610	TNFAIP6
rs13007728	chr2.151377086.151379115	4.19E-05	ENSG00000123610	TNFAIP6
rs10201139	chr2.151377086.151379115	3.91E-05	ENSG00000123610	TNFAIP6
rs6752471	chr2.151377086.151379115	4.19E-05	ENSG00000123610	TNFAIP6
rs6713041	chr2.151377086.151379115	4.19E-05	ENSG00000123610	TNFAIP6
rs6752617	chr2.151377086.151379115	3.91E-05	ENSG00000123610	TNFAIP6
rs6713190	chr2.151377086.151379115	3.91E-05	ENSG00000123610	TNFAIP6
rs6723298	chr2.151377086.151379115	4.24E-05	ENSG00000123610	TNFAIP6
rs6726634	chr2.151377086.151379115	3.38E-05	ENSG00000123610	TNFAIP6
rs11692626	chr2.151377086.151379115	3.44E-05	ENSG00000123610	TNFAIP6
rs1023636	chr2.151377086.151379115	3.71E-05	ENSG00000123610	TNFAIP6
rs1023635	chr2.151377086.151379115	3.52E-05	ENSG00000123610	TNFAIP6
rs1023634	chr2.151377086.151379115	5.18E-05	ENSG00000123610	TNFAIP6
rs6707889	chr2.151377086.151379115	3.38E-05	ENSG00000123610	TNFAIP6
rs10167886	chr2.151377086.151379115	5.18E-05	ENSG00000123610	TNFAIP6
rs12999396	chr2.151377086.151379115	3.71E-05	ENSG00000123610	TNFAIP6
rs13018429	chr2.151377086.151379115	3.38E-05	ENSG00000123610	TNFAIP6
rs7349449	chr2.151377086.151379115	3.44E-05	ENSG00000123610	TNFAIP6
rs10174715	chr2.151377086.151379115	5.18E-05	ENSG00000123610	TNFAIP6
rs4664322	chr2.151377086.151379115	3.48E-05	ENSG00000123610	TNFAIP6
rs13020443	chr2.151377086.151379115	3.44E-05	ENSG00000123610	TNFAIP6
rs34408744	chr2.151377086.151379115	3.38E-05	ENSG00000123610	TNFAIP6
rs34452578	chr2.151377086.151379115	2.49E-05	ENSG00000123610	TNFAIP6
rs73004003	chr2.151377086.151379115	3.48E-05	ENSG00000123610	TNFAIP6
rs6719213	chr2.151377086.151379115	3.51E-05	ENSG00000123610	TNFAIP6
rs10176271	chr2.151377086.151379115	2.40E-05	ENSG00000123610	TNFAIP6
rs3911277	chr2.151377086.151379115	2.27E-05	ENSG00000123610	TNFAIP6
rs34970801	chr2.151377086.151379115	2.27E-05	ENSG00000123610	TNFAIP6
rs13023318	chr2.151377086.151379115	2.27E-05	ENSG00000123610	TNFAIP6
rs12466578	chr2.151377086.151379115	2.27E-05	ENSG00000123610	TNFAIP6
rs7424176	chr2.151377086.151379115	2.27E-05	ENSG00000123610	TNFAIP6
rs6433375	chr2.151377086.151379115	6.10E-05	ENSG00000123610	TNFAIP6
rs11681547	chr2.151377086.151379115	2.27E-05	ENSG00000123610	TNFAIP6
rs4664025	chr2.151377086.151379115	2.27E-05	ENSG00000123610	TNFAIP6
rs4664026	chr2.151377086.151379115	2.27E-05	ENSG00000123610	TNFAIP6
rs11677200	chr2.151377086.151379115	2.27E-05	ENSG00000123610	TNFAIP6
rs11677249	chr2.151377086.151379115	2.27E-05	ENSG00000123610	TNFAIP6
rs34601164	chr2.151377086.151379115	2.27E-05	ENSG00000123610	TNFAIP6
rs75237176	chr2.151379503.151380132	0.000116912	ENSG00000123610	TNFAIP6
rs80039896	chr2.151379503.151380132	0.000142873	ENSG00000123610	TNFAIP6
rs76722611	chr2.151379503.151380132	0.000142873	ENSG00000123610	TNFAIP6
rs75612907	chr2.151379503.151380132	9.90E-05	ENSG00000123610	TNFAIP6
rs60480500	chr2.151379503.151380132	0.000143757	ENSG00000123610	TNFAIP6
rs75543914	chr2.151379503.151380132	0.000143757	ENSG00000123610	TNFAIP6
rs75119652	chr2.151379503.151380132	0.000143757	ENSG00000123610	TNFAIP6
rs57542456	chr2.151379503.151380132	0.000143757	ENSG00000123610	TNFAIP6
rs289853	chr2.151379503.151380132	4.39E-05	ENSG00000123610	TNFAIP6
rs289851	chr2.151379503.151380132	4.44E-05	ENSG00000123610	TNFAIP6
rs289849	chr2.151379503.151380132	4.44E-05	ENSG00000123610	TNFAIP6
rs289848	chr2.151379503.151380132	4.57E-05	ENSG00000123610	TNFAIP6
rs11685109	chr2.151379503.151380132	6.98E-05	ENSG00000123610	TNFAIP6
rs11690991	chr2.151379503.151380132	6.98E-05	ENSG00000123610	TNFAIP6
rs16829688	chr2.151379503.151380132	6.98E-05	ENSG00000123610	TNFAIP6
rs289847	chr2.151379503.151380132	4.45E-05	ENSG00000123610	TNFAIP6
rs60717579	chr2.151379503.151380132	0.000143757	ENSG00000123610	TNFAIP6
rs10930470	chr2.151379503.151380132	6.80E-05	ENSG00000123610	TNFAIP6
rs10930471	chr2.151379503.151380132	6.98E-05	ENSG00000123610	TNFAIP6
rs80021096	chr2.151379503.151380132	0.000141079	ENSG00000123610	TNFAIP6
rs17182145	chr2.151379503.151380132	8.32E-05	ENSG00000123610	TNFAIP6
rs74621527	chr2.151379503.151380132	0.000150699	ENSG00000123610	TNFAIP6
rs289858	chr2.151379503.151380132	8.95E-05	ENSG00000123610	TNFAIP6
rs289862	chr2.151379503.151380132	8.42E-05	ENSG00000123610	TNFAIP6
rs289871	chr2.151379503.151380132	5.53E-05	ENSG00000123610	TNFAIP6
rs67403347	chr2.151379503.151380132	4.51E-05	ENSG00000123610	TNFAIP6
rs4665114	chr2.151379503.151380132	4.09E-05	ENSG00000123610	TNFAIP6
rs9636292	chr2.151379503.151380132	4.60E-05	ENSG00000123610	TNFAIP6
rs34132424	chr2.151379503.151380132	4.60E-05	ENSG00000123610	TNFAIP6
rs35058039	chr2.151379503.151380132	4.62E-05	ENSG00000123610	TNFAIP6
rs12996459	chr2.151379503.151380132	4.09E-05	ENSG00000123610	TNFAIP6
rs2880488	chr2.151379503.151380132	4.08E-05	ENSG00000123610	TNFAIP6
rs2880489	chr2.151379503.151380132	4.62E-05	ENSG00000123610	TNFAIP6
rs7587037	chr2.151379503.151380132	4.06E-05	ENSG00000123610	TNFAIP6
rs12471191	chr2.151379503.151380132	4.07E-05	ENSG00000123610	TNFAIP6
rs12467046	chr2.151379503.151380132	4.07E-05	ENSG00000123610	TNFAIP6
rs403411	chr2.151379503.151380132	4.62E-05	ENSG00000123610	TNFAIP6
rs11691055	chr2.151379503.151380132	4.05E-05	ENSG00000123610	TNFAIP6
rs11680338	chr2.151379503.151380132	4.07E-05	ENSG00000123610	TNFAIP6
rs11691217	chr2.151379503.151380132	4.07E-05	ENSG00000123610	TNFAIP6
rs2271811	chr2.151379503.151380132	4.06E-05	ENSG00000123610	TNFAIP6
rs55775354	chr2.151379503.151380132	4.05E-05	ENSG00000123610	TNFAIP6
rs56376752	chr2.151379503.151380132	4.06E-05	ENSG00000123610	TNFAIP6
rs387297	chr2.151379503.151380132	4.20E-05	ENSG00000123610	TNFAIP6
rs2551671	chr2.151379503.151380132	4.20E-05	ENSG00000123610	TNFAIP6
rs35499578	chr2.151379503.151380132	5.01E-05	ENSG00000123610	TNFAIP6
rs57201382	chr2.151379503.151380132	4.16E-05	ENSG00000123610	TNFAIP6
rs289833	chr2.151379503.151380132	4.81E-05	ENSG00000123610	TNFAIP6
rs4665150	chr2.151379503.151380132	4.14E-05	ENSG00000123610	TNFAIP6
rs289832	chr2.151379503.151380132	4.81E-05	ENSG00000123610	TNFAIP6
rs289829	chr2.151379503.151380132	4.81E-05	ENSG00000123610	TNFAIP6
rs3856557	chr2.151379503.151380132	4.14E-05	ENSG00000123610	TNFAIP6
rs3854012	chr2.151379503.151380132	4.14E-05	ENSG00000123610	TNFAIP6
rs289828	chr2.151379503.151380132	4.20E-05	ENSG00000123610	TNFAIP6
rs6757821	chr2.151379503.151380132	4.81E-05	ENSG00000123610	TNFAIP6
rs6747782	chr2.151379503.151380132	4.81E-05	ENSG00000123610	TNFAIP6
rs3771886	chr2.151379503.151380132	4.81E-05	ENSG00000123610	TNFAIP6
rs3771887	chr2.151379503.151380132	4.81E-05	ENSG00000123610	TNFAIP6
rs3771888	chr2.151379503.151380132	4.81E-05	ENSG00000123610	TNFAIP6
rs6751802	chr2.151379503.151380132	4.81E-05	ENSG00000123610	TNFAIP6
rs10169816	chr2.151379503.151380132	4.81E-05	ENSG00000123610	TNFAIP6
rs1048135	chr2.151379503.151380132	4.08E-05	ENSG00000123610	TNFAIP6
rs10182245	chr2.151379503.151380132	4.81E-05	ENSG00000123610	TNFAIP6
rs10172668	chr2.151379503.151380132	4.50E-05	ENSG00000123610	TNFAIP6
rs10187344	chr2.151379503.151380132	4.50E-05	ENSG00000123610	TNFAIP6
rs12617669	chr2.151379503.151380132	4.81E-05	ENSG00000123610	TNFAIP6
rs12617724	chr2.151379503.151380132	4.20E-05	ENSG00000123610	TNFAIP6
rs4665159	chr2.151379503.151380132	4.81E-05	ENSG00000123610	TNFAIP6
rs6718415	chr2.151379503.151380132	4.99E-05	ENSG00000123610	TNFAIP6
rs6715393	chr2.151379503.151380132	4.27E-05	ENSG00000123610	TNFAIP6
rs11679466	chr2.151379503.151380132	4.05E-05	ENSG00000123610	TNFAIP6
rs11683487	chr2.151379503.151380132	4.24E-05	ENSG00000123610	TNFAIP6
rs66521733	chr2.151379503.151380132	3.82E-05	ENSG00000123610	TNFAIP6
rs2113508	chr2.151379503.151380132	4.17E-05	ENSG00000123610	TNFAIP6
rs2194492	chr2.151379503.151380132	4.05E-05	ENSG00000123610	TNFAIP6
rs2278090	chr2.151379503.151380132	4.00E-05	ENSG00000123610	TNFAIP6
rs2278089	chr2.151379503.151380132	4.08E-05	ENSG00000123610	TNFAIP6
rs4665163	chr2.151379503.151380132	4.07E-05	ENSG00000123610	TNFAIP6
rs34538548	chr2.151379503.151380132	4.06E-05	ENSG00000123610	TNFAIP6
rs56335263	chr2.151379503.151380132	4.06E-05	ENSG00000123610	TNFAIP6
rs35659175	chr2.151379503.151380132	4.03E-05	ENSG00000123610	TNFAIP6
rs12693004	chr2.151379503.151380132	4.20E-05	ENSG00000123610	TNFAIP6
rs13030194	chr2.151379503.151380132	4.06E-05	ENSG00000123610	TNFAIP6
rs12624156	chr2.151379503.151380132	4.06E-05	ENSG00000123610	TNFAIP6
rs4664318	chr2.151379503.151380132	4.07E-05	ENSG00000123610	TNFAIP6
rs4664319	chr2.151379503.151380132	4.07E-05	ENSG00000123610	TNFAIP6
rs4664320	chr2.151379503.151380132	4.05E-05	ENSG00000123610	TNFAIP6
rs67868855	chr2.151379503.151380132	4.07E-05	ENSG00000123610	TNFAIP6
rs67725431	chr2.151379503.151380132	4.06E-05	ENSG00000123610	TNFAIP6
rs67181317	chr2.151379503.151380132	4.07E-05	ENSG00000123610	TNFAIP6
rs71350100	chr2.151379503.151380132	4.20E-05	ENSG00000123610	TNFAIP6
rs13420739	chr2.151379503.151380132	4.07E-05	ENSG00000123610	TNFAIP6
rs13412131	chr2.151379503.151380132	4.07E-05	ENSG00000123610	TNFAIP6
rs4665167	chr2.151379503.151380132	4.07E-05	ENSG00000123610	TNFAIP6
rs4665168	chr2.151379503.151380132	4.06E-05	ENSG00000123610	TNFAIP6
rs4665169	chr2.151379503.151380132	4.07E-05	ENSG00000123610	TNFAIP6
rs4665170	chr2.151379503.151380132	4.07E-05	ENSG00000123610	TNFAIP6
rs28416443	chr2.151379503.151380132	4.07E-05	ENSG00000123610	TNFAIP6
rs34548459	chr2.151379503.151380132	4.07E-05	ENSG00000123610	TNFAIP6
rs34433746	chr2.151379503.151380132	4.07E-05	ENSG00000123610	TNFAIP6
rs34526672	chr2.151379503.151380132	4.05E-05	ENSG00000123610	TNFAIP6
rs71415129	chr2.151379503.151380132	4.07E-05	ENSG00000123610	TNFAIP6
rs60956116	chr2.151379503.151380132	4.07E-05	ENSG00000123610	TNFAIP6
rs35791982	chr2.151379503.151380132	4.06E-05	ENSG00000123610	TNFAIP6
rs35613168	chr2.151379503.151380132	4.05E-05	ENSG00000123610	TNFAIP6
rs112239142	chr2.151379503.151380132	4.07E-05	ENSG00000123610	TNFAIP6
rs77262315	chr2.151379503.151380132	4.05E-05	ENSG00000123610	TNFAIP6
rs13020769	chr2.151379503.151380132	4.06E-05	ENSG00000123610	TNFAIP6
rs12998170	chr2.151379503.151380132	4.07E-05	ENSG00000123610	TNFAIP6
rs113768535	chr2.151379503.151380132	4.07E-05	ENSG00000123610	TNFAIP6
rs35680784	chr2.151379503.151380132	4.06E-05	ENSG00000123610	TNFAIP6
rs35371567	chr2.151379503.151380132	4.07E-05	ENSG00000123610	TNFAIP6
rs34092307	chr2.151379503.151380132	4.07E-05	ENSG00000123610	TNFAIP6
rs9287955	chr2.151379503.151380132	4.07E-05	ENSG00000123610	TNFAIP6
rs9287956	chr2.151379503.151380132	4.07E-05	ENSG00000123610	TNFAIP6
rs10184314	chr2.151379503.151380132	4.12E-05	ENSG00000123610	TNFAIP6
rs34028108	chr2.151379503.151380132	4.11E-05	ENSG00000123610	TNFAIP6
rs34639984	chr2.151379503.151380132	4.12E-05	ENSG00000123610	TNFAIP6
rs34385951	chr2.151379503.151380132	4.12E-05	ENSG00000123610	TNFAIP6
rs10207408	chr2.151379503.151380132	4.12E-05	ENSG00000123610	TNFAIP6
rs59247111	chr2.151379503.151380132	4.12E-05	ENSG00000123610	TNFAIP6
rs6433325	chr2.151379503.151380132	4.11E-05	ENSG00000123610	TNFAIP6
rs6433327	chr2.151379503.151380132	4.11E-05	ENSG00000123610	TNFAIP6
rs10203366	chr2.151379503.151380132	4.07E-05	ENSG00000123610	TNFAIP6
rs67693192	chr2.151379503.151380132	4.12E-05	ENSG00000123610	TNFAIP6
rs6705180	chr2.151379503.151380132	4.12E-05	ENSG00000123610	TNFAIP6
rs6708382	chr2.151379503.151380132	4.12E-05	ENSG00000123610	TNFAIP6
rs6747965	chr2.151379503.151380132	4.15E-05	ENSG00000123610	TNFAIP6
rs6708492	chr2.151379503.151380132	4.12E-05	ENSG00000123610	TNFAIP6
rs10165186	chr2.151379503.151380132	4.12E-05	ENSG00000123610	TNFAIP6
rs10165284	chr2.151379503.151380132	4.12E-05	ENSG00000123610	TNFAIP6
rs10209942	chr2.151379503.151380132	4.12E-05	ENSG00000123610	TNFAIP6
rs10210155	chr2.151379503.151380132	4.12E-05	ENSG00000123610	TNFAIP6
rs13007728	chr2.151379503.151380132	4.11E-05	ENSG00000123610	TNFAIP6
rs10201139	chr2.151379503.151380132	4.12E-05	ENSG00000123610	TNFAIP6
rs6752471	chr2.151379503.151380132	4.11E-05	ENSG00000123610	TNFAIP6
rs6713041	chr2.151379503.151380132	4.11E-05	ENSG00000123610	TNFAIP6
rs6752617	chr2.151379503.151380132	4.12E-05	ENSG00000123610	TNFAIP6
rs6713190	chr2.151379503.151380132	4.12E-05	ENSG00000123610	TNFAIP6
rs6723298	chr2.151379503.151380132	4.07E-05	ENSG00000123610	TNFAIP6
rs6726634	chr2.151379503.151380132	4.06E-05	ENSG00000123610	TNFAIP6
rs11692626	chr2.151379503.151380132	4.07E-05	ENSG00000123610	TNFAIP6
rs1023636	chr2.151379503.151380132	4.08E-05	ENSG00000123610	TNFAIP6
rs1023635	chr2.151379503.151380132	4.05E-05	ENSG00000123610	TNFAIP6
rs1023634	chr2.151379503.151380132	4.63E-05	ENSG00000123610	TNFAIP6
rs6707889	chr2.151379503.151380132	4.06E-05	ENSG00000123610	TNFAIP6
rs10167886	chr2.151379503.151380132	4.63E-05	ENSG00000123610	TNFAIP6
rs12999396	chr2.151379503.151380132	4.08E-05	ENSG00000123610	TNFAIP6
rs13018429	chr2.151379503.151380132	4.06E-05	ENSG00000123610	TNFAIP6
rs7349449	chr2.151379503.151380132	4.07E-05	ENSG00000123610	TNFAIP6
rs10174715	chr2.151379503.151380132	4.63E-05	ENSG00000123610	TNFAIP6
rs4664322	chr2.151379503.151380132	4.07E-05	ENSG00000123610	TNFAIP6
rs13020443	chr2.151379503.151380132	4.07E-05	ENSG00000123610	TNFAIP6
rs34408744	chr2.151379503.151380132	4.06E-05	ENSG00000123610	TNFAIP6
rs34452578	chr2.151379503.151380132	4.44E-05	ENSG00000123610	TNFAIP6
rs73004003	chr2.151379503.151380132	4.07E-05	ENSG00000123610	TNFAIP6
rs6719213	chr2.151379503.151380132	4.88E-05	ENSG00000123610	TNFAIP6
rs10176271	chr2.151379503.151380132	7.18E-05	ENSG00000123610	TNFAIP6
rs3911277	chr2.151379503.151380132	4.11E-05	ENSG00000123610	TNFAIP6
rs34970801	chr2.151379503.151380132	4.66E-05	ENSG00000123610	TNFAIP6
rs13023318	chr2.151379503.151380132	4.66E-05	ENSG00000123610	TNFAIP6
rs12466578	chr2.151379503.151380132	4.66E-05	ENSG00000123610	TNFAIP6
rs7424176	chr2.151379503.151380132	4.66E-05	ENSG00000123610	TNFAIP6
rs6433375	chr2.151379503.151380132	4.27E-05	ENSG00000123610	TNFAIP6
rs11681547	chr2.151379503.151380132	4.66E-05	ENSG00000123610	TNFAIP6
rs4664025	chr2.151379503.151380132	4.66E-05	ENSG00000123610	TNFAIP6
rs4664026	chr2.151379503.151380132	4.66E-05	ENSG00000123610	TNFAIP6
rs11677200	chr2.151379503.151380132	4.66E-05	ENSG00000123610	TNFAIP6
rs11677249	chr2.151379503.151380132	4.66E-05	ENSG00000123610	TNFAIP6
rs34601164	chr2.151379503.151380132	4.60E-05	ENSG00000123610	TNFAIP6
rs75237176	chr2.151374892.151375947	0.002805484	ENSG00000123610	TNFAIP6
rs80039896	chr2.151374892.151375947	0.002806886	ENSG00000123610	TNFAIP6
rs76722611	chr2.151374892.151375947	0.002806886	ENSG00000123610	TNFAIP6
rs75612907	chr2.151374892.151375947	0.002810572	ENSG00000123610	TNFAIP6
rs60480500	chr2.151374892.151375947	0.003794841	ENSG00000123610	TNFAIP6
rs75543914	chr2.151374892.151375947	0.003794841	ENSG00000123610	TNFAIP6
rs75119652	chr2.151374892.151375947	0.003794841	ENSG00000123610	TNFAIP6
rs57542456	chr2.151374892.151375947	0.003794841	ENSG00000123610	TNFAIP6
rs289853	chr2.151374892.151375947	0.003325852	ENSG00000123610	TNFAIP6
rs289851	chr2.151374892.151375947	0.003235	ENSG00000123610	TNFAIP6
rs289849	chr2.151374892.151375947	0.003235	ENSG00000123610	TNFAIP6
rs289848	chr2.151374892.151375947	0.003098751	ENSG00000123610	TNFAIP6
rs11685109	chr2.151374892.151375947	0.002694097	ENSG00000123610	TNFAIP6
rs11690991	chr2.151374892.151375947	0.002694097	ENSG00000123610	TNFAIP6
rs16829688	chr2.151374892.151375947	0.002694097	ENSG00000123610	TNFAIP6
rs289847	chr2.151374892.151375947	0.002990371	ENSG00000123610	TNFAIP6
rs60717579	chr2.151374892.151375947	0.003794841	ENSG00000123610	TNFAIP6
rs10930470	chr2.151374892.151375947	0.002680716	ENSG00000123610	TNFAIP6
rs10930471	chr2.151374892.151375947	0.002694097	ENSG00000123610	TNFAIP6
rs80021096	chr2.151374892.151375947	0.002392311	ENSG00000123610	TNFAIP6
rs17182145	chr2.151374892.151375947	0.002844208	ENSG00000123610	TNFAIP6
rs74621527	chr2.151374892.151375947	0.003284907	ENSG00000123610	TNFAIP6
rs289858	chr2.151374892.151375947	0.007107529	ENSG00000123610	TNFAIP6
rs289862	chr2.151374892.151375947	0.006738811	ENSG00000123610	TNFAIP6
rs289871	chr2.151374892.151375947	0.002653976	ENSG00000123610	TNFAIP6
rs67403347	chr2.151374892.151375947	0.002237605	ENSG00000123610	TNFAIP6
rs4665114	chr2.151374892.151375947	0.00256244	ENSG00000123610	TNFAIP6
rs9636292	chr2.151374892.151375947	0.002710445	ENSG00000123610	TNFAIP6
rs34132424	chr2.151374892.151375947	0.002710445	ENSG00000123610	TNFAIP6
rs35058039	chr2.151374892.151375947	0.00273499	ENSG00000123610	TNFAIP6
rs12996459	chr2.151374892.151375947	0.002717644	ENSG00000123610	TNFAIP6
rs2880488	chr2.151374892.151375947	0.002483716	ENSG00000123610	TNFAIP6
rs2880489	chr2.151374892.151375947	0.00273499	ENSG00000123610	TNFAIP6
rs7587037	chr2.151374892.151375947	0.00262041	ENSG00000123610	TNFAIP6
rs12471191	chr2.151374892.151375947	0.002550519	ENSG00000123610	TNFAIP6
rs12467046	chr2.151374892.151375947	0.002550519	ENSG00000123610	TNFAIP6
rs403411	chr2.151374892.151375947	0.00273499	ENSG00000123610	TNFAIP6
rs11691055	chr2.151374892.151375947	0.002486475	ENSG00000123610	TNFAIP6
rs11680338	chr2.151374892.151375947	0.002550519	ENSG00000123610	TNFAIP6
rs11691217	chr2.151374892.151375947	0.002550519	ENSG00000123610	TNFAIP6
rs2271811	chr2.151374892.151375947	0.00262041	ENSG00000123610	TNFAIP6
rs55775354	chr2.151374892.151375947	0.002486475	ENSG00000123610	TNFAIP6
rs56376752	chr2.151374892.151375947	0.00262041	ENSG00000123610	TNFAIP6
rs387297	chr2.151374892.151375947	0.002107001	ENSG00000123610	TNFAIP6
rs2551671	chr2.151374892.151375947	0.002126974	ENSG00000123610	TNFAIP6
rs35499578	chr2.151374892.151375947	0.00225175	ENSG00000123610	TNFAIP6
rs57201382	chr2.151374892.151375947	0.002173046	ENSG00000123610	TNFAIP6
rs289833	chr2.151374892.151375947	0.002259933	ENSG00000123610	TNFAIP6
rs4665150	chr2.151374892.151375947	0.002168377	ENSG00000123610	TNFAIP6
rs289832	chr2.151374892.151375947	0.002259933	ENSG00000123610	TNFAIP6
rs289829	chr2.151374892.151375947	0.002259933	ENSG00000123610	TNFAIP6
rs3856557	chr2.151374892.151375947	0.002168377	ENSG00000123610	TNFAIP6
rs3854012	chr2.151374892.151375947	0.002168377	ENSG00000123610	TNFAIP6
rs289828	chr2.151374892.151375947	0.002126974	ENSG00000123610	TNFAIP6
rs6757821	chr2.151374892.151375947	0.002259933	ENSG00000123610	TNFAIP6
rs6747782	chr2.151374892.151375947	0.002259933	ENSG00000123610	TNFAIP6
rs3771886	chr2.151374892.151375947	0.002259933	ENSG00000123610	TNFAIP6
rs3771887	chr2.151374892.151375947	0.002259933	ENSG00000123610	TNFAIP6
rs3771888	chr2.151374892.151375947	0.002259933	ENSG00000123610	TNFAIP6
rs6751802	chr2.151374892.151375947	0.002259933	ENSG00000123610	TNFAIP6
rs10169816	chr2.151374892.151375947	0.002259933	ENSG00000123610	TNFAIP6
rs1048135	chr2.151374892.151375947	0.002119437	ENSG00000123610	TNFAIP6
rs10182245	chr2.151374892.151375947	0.002259933	ENSG00000123610	TNFAIP6
rs10172668	chr2.151374892.151375947	0.0023295	ENSG00000123610	TNFAIP6
rs10187344	chr2.151374892.151375947	0.0023295	ENSG00000123610	TNFAIP6
rs12617669	chr2.151374892.151375947	0.002259933	ENSG00000123610	TNFAIP6
rs12617724	chr2.151374892.151375947	0.00214054	ENSG00000123610	TNFAIP6
rs4665159	chr2.151374892.151375947	0.002259933	ENSG00000123610	TNFAIP6
rs6718415	chr2.151374892.151375947	0.002173758	ENSG00000123610	TNFAIP6
rs6715393	chr2.151374892.151375947	0.002168081	ENSG00000123610	TNFAIP6
rs11679466	chr2.151374892.151375947	0.002115479	ENSG00000123610	TNFAIP6
rs11683487	chr2.151374892.151375947	0.00211787	ENSG00000123610	TNFAIP6
rs66521733	chr2.151374892.151375947	0.002326087	ENSG00000123610	TNFAIP6
rs2113508	chr2.151374892.151375947	0.002119312	ENSG00000123610	TNFAIP6
rs2194492	chr2.151374892.151375947	0.002581118	ENSG00000123610	TNFAIP6
rs2278090	chr2.151374892.151375947	0.002349728	ENSG00000123610	TNFAIP6
rs2278089	chr2.151374892.151375947	0.002140847	ENSG00000123610	TNFAIP6
rs4665163	chr2.151374892.151375947	0.002413532	ENSG00000123610	TNFAIP6
rs34538548	chr2.151374892.151375947	0.002386741	ENSG00000123610	TNFAIP6
rs56335263	chr2.151374892.151375947	0.002386741	ENSG00000123610	TNFAIP6
rs35659175	chr2.151374892.151375947	0.002120275	ENSG00000123610	TNFAIP6
rs12693004	chr2.151374892.151375947	0.002282914	ENSG00000123610	TNFAIP6
rs13030194	chr2.151374892.151375947	0.002504636	ENSG00000123610	TNFAIP6
rs12624156	chr2.151374892.151375947	0.002386741	ENSG00000123610	TNFAIP6
rs4664318	chr2.151374892.151375947	0.002413532	ENSG00000123610	TNFAIP6
rs4664319	chr2.151374892.151375947	0.002413532	ENSG00000123610	TNFAIP6
rs4664320	chr2.151374892.151375947	0.00255505	ENSG00000123610	TNFAIP6
rs67868855	chr2.151374892.151375947	0.002413532	ENSG00000123610	TNFAIP6
rs67725431	chr2.151374892.151375947	0.002386741	ENSG00000123610	TNFAIP6
rs67181317	chr2.151374892.151375947	0.002413532	ENSG00000123610	TNFAIP6
rs71350100	chr2.151374892.151375947	0.002282914	ENSG00000123610	TNFAIP6
rs13420739	chr2.151374892.151375947	0.002413532	ENSG00000123610	TNFAIP6
rs13412131	chr2.151374892.151375947	0.002413532	ENSG00000123610	TNFAIP6
rs4665167	chr2.151374892.151375947	0.002413532	ENSG00000123610	TNFAIP6
rs4665168	chr2.151374892.151375947	0.002386741	ENSG00000123610	TNFAIP6
rs4665169	chr2.151374892.151375947	0.002413532	ENSG00000123610	TNFAIP6
rs4665170	chr2.151374892.151375947	0.002413532	ENSG00000123610	TNFAIP6
rs28416443	chr2.151374892.151375947	0.002413532	ENSG00000123610	TNFAIP6
rs34548459	chr2.151374892.151375947	0.002413532	ENSG00000123610	TNFAIP6
rs34433746	chr2.151374892.151375947	0.002413532	ENSG00000123610	TNFAIP6
rs34526672	chr2.151374892.151375947	0.002651414	ENSG00000123610	TNFAIP6
rs71415129	chr2.151374892.151375947	0.002413532	ENSG00000123610	TNFAIP6
rs60956116	chr2.151374892.151375947	0.002413532	ENSG00000123610	TNFAIP6
rs35791982	chr2.151374892.151375947	0.002504636	ENSG00000123610	TNFAIP6
rs35613168	chr2.151374892.151375947	0.002651414	ENSG00000123610	TNFAIP6
rs112239142	chr2.151374892.151375947	0.002413532	ENSG00000123610	TNFAIP6
rs77262315	chr2.151374892.151375947	0.002651414	ENSG00000123610	TNFAIP6
rs13020769	chr2.151374892.151375947	0.002504636	ENSG00000123610	TNFAIP6
rs12998170	chr2.151374892.151375947	0.002413532	ENSG00000123610	TNFAIP6
rs113768535	chr2.151374892.151375947	0.002413532	ENSG00000123610	TNFAIP6
rs35680784	chr2.151374892.151375947	0.002504636	ENSG00000123610	TNFAIP6
rs35371567	chr2.151374892.151375947	0.002413532	ENSG00000123610	TNFAIP6
rs34092307	chr2.151374892.151375947	0.002413532	ENSG00000123610	TNFAIP6
rs9287955	chr2.151374892.151375947	0.002413532	ENSG00000123610	TNFAIP6
rs9287956	chr2.151374892.151375947	0.002413532	ENSG00000123610	TNFAIP6
rs10184314	chr2.151374892.151375947	0.002496225	ENSG00000123610	TNFAIP6
rs34028108	chr2.151374892.151375947	0.002467333	ENSG00000123610	TNFAIP6
rs34639984	chr2.151374892.151375947	0.002496225	ENSG00000123610	TNFAIP6
rs34385951	chr2.151374892.151375947	0.002496225	ENSG00000123610	TNFAIP6
rs10207408	chr2.151374892.151375947	0.002496225	ENSG00000123610	TNFAIP6
rs59247111	chr2.151374892.151375947	0.002496225	ENSG00000123610	TNFAIP6
rs6433325	chr2.151374892.151375947	0.002599832	ENSG00000123610	TNFAIP6
rs6433327	chr2.151374892.151375947	0.002599832	ENSG00000123610	TNFAIP6
rs10203366	chr2.151374892.151375947	0.002768392	ENSG00000123610	TNFAIP6
rs67693192	chr2.151374892.151375947	0.002496225	ENSG00000123610	TNFAIP6
rs6705180	chr2.151374892.151375947	0.002496225	ENSG00000123610	TNFAIP6
rs6708382	chr2.151374892.151375947	0.002496225	ENSG00000123610	TNFAIP6
rs6747965	chr2.151374892.151375947	0.002429786	ENSG00000123610	TNFAIP6
rs6708492	chr2.151374892.151375947	0.002496225	ENSG00000123610	TNFAIP6
rs10165186	chr2.151374892.151375947	0.002496225	ENSG00000123610	TNFAIP6
rs10165284	chr2.151374892.151375947	0.002496225	ENSG00000123610	TNFAIP6
rs10209942	chr2.151374892.151375947	0.002496225	ENSG00000123610	TNFAIP6
rs10210155	chr2.151374892.151375947	0.002496225	ENSG00000123610	TNFAIP6
rs13007728	chr2.151374892.151375947	0.002467333	ENSG00000123610	TNFAIP6
rs10201139	chr2.151374892.151375947	0.002496225	ENSG00000123610	TNFAIP6
rs6752471	chr2.151374892.151375947	0.002467333	ENSG00000123610	TNFAIP6
rs6713041	chr2.151374892.151375947	0.002467333	ENSG00000123610	TNFAIP6
rs6752617	chr2.151374892.151375947	0.002496225	ENSG00000123610	TNFAIP6
rs6713190	chr2.151374892.151375947	0.002496225	ENSG00000123610	TNFAIP6
rs6723298	chr2.151374892.151375947	0.002768392	ENSG00000123610	TNFAIP6
rs6726634	chr2.151374892.151375947	0.002754293	ENSG00000123610	TNFAIP6
rs11692626	chr2.151374892.151375947	0.002873193	ENSG00000123610	TNFAIP6
rs1023636	chr2.151374892.151375947	0.003092156	ENSG00000123610	TNFAIP6
rs1023635	chr2.151374892.151375947	0.00268503	ENSG00000123610	TNFAIP6
rs1023634	chr2.151374892.151375947	0.002277711	ENSG00000123610	TNFAIP6
rs6707889	chr2.151374892.151375947	0.002754293	ENSG00000123610	TNFAIP6
rs10167886	chr2.151374892.151375947	0.002277711	ENSG00000123610	TNFAIP6
rs12999396	chr2.151374892.151375947	0.003092156	ENSG00000123610	TNFAIP6
rs13018429	chr2.151374892.151375947	0.002754293	ENSG00000123610	TNFAIP6
rs7349449	chr2.151374892.151375947	0.002873193	ENSG00000123610	TNFAIP6
rs10174715	chr2.151374892.151375947	0.002277711	ENSG00000123610	TNFAIP6
rs4664322	chr2.151374892.151375947	0.002686074	ENSG00000123610	TNFAIP6
rs13020443	chr2.151374892.151375947	0.002873193	ENSG00000123610	TNFAIP6
rs34408744	chr2.151374892.151375947	0.002754293	ENSG00000123610	TNFAIP6
rs34452578	chr2.151374892.151375947	0.002212007	ENSG00000123610	TNFAIP6
rs73004003	chr2.151374892.151375947	0.002686074	ENSG00000123610	TNFAIP6
rs6719213	chr2.151374892.151375947	0.002534446	ENSG00000123610	TNFAIP6
rs10176271	chr2.151374892.151375947	0.002125108	ENSG00000123610	TNFAIP6
rs3911277	chr2.151374892.151375947	0.002344708	ENSG00000123610	TNFAIP6
rs34970801	chr2.151374892.151375947	0.002321926	ENSG00000123610	TNFAIP6
rs13023318	chr2.151374892.151375947	0.002321926	ENSG00000123610	TNFAIP6
rs12466578	chr2.151374892.151375947	0.002321926	ENSG00000123610	TNFAIP6
rs7424176	chr2.151374892.151375947	0.002494896	ENSG00000123610	TNFAIP6
rs6433375	chr2.151374892.151375947	0.002525802	ENSG00000123610	TNFAIP6
rs11681547	chr2.151374892.151375947	0.002321926	ENSG00000123610	TNFAIP6
rs4664025	chr2.151374892.151375947	0.002321926	ENSG00000123610	TNFAIP6
rs4664026	chr2.151374892.151375947	0.002321926	ENSG00000123610	TNFAIP6
rs11677200	chr2.151374892.151375947	0.002321926	ENSG00000123610	TNFAIP6
rs11677249	chr2.151374892.151375947	0.002321926	ENSG00000123610	TNFAIP6
rs34601164	chr2.151374892.151375947	0.002338187	ENSG00000123610	TNFAIP6
rs2107050	chr4.109722677.109722971	0.049067402	ENSG00000123739	PLA2G12A
rs767598	chr4.109722677.109722971	0.050763447	ENSG00000123739	PLA2G12A
rs763370	chr4.109722677.109722971	0.042856988	ENSG00000123739	PLA2G12A
rs4698776	chr4.109722677.109722971	0.049067402	ENSG00000123739	PLA2G12A
rs28892996	chr4.109722677.109722971	0.042856988	ENSG00000123739	PLA2G12A
rs13103167	chr4.109722677.109722971	0.042856988	ENSG00000123739	PLA2G12A
rs28850086	chr4.109722677.109722971	0.03949884	ENSG00000123739	PLA2G12A
rs4698746	chr4.109722677.109722971	0.049067402	ENSG00000123739	PLA2G12A
rs12504296	chr4.109722677.109722971	0.047006887	ENSG00000123739	PLA2G12A
rs34176512	chr4.109722677.109722971	0.049527272	ENSG00000123739	PLA2G12A
rs75852942	chr4.109722677.109722971	0.049527272	ENSG00000123739	PLA2G12A
rs79540995	chr4.109722677.109722971	0.049527272	ENSG00000123739	PLA2G12A
rs5030535	chr4.109722677.109722971	0.023242709	ENSG00000123739	PLA2G12A
rs5030534	chr4.109722677.109722971	0.022517489	ENSG00000123739	PLA2G12A
rs3181187	chr4.109722677.109722971	0.023242709	ENSG00000123739	PLA2G12A
rs7682236	chr4.109722677.109722971	0.021385021	ENSG00000123739	PLA2G12A
rs7660005	chr4.109722677.109722971	0.009627402	ENSG00000123739	PLA2G12A
rs6533448	chr4.109722677.109722971	0.009627402	ENSG00000123739	PLA2G12A
rs6533449	chr4.109722677.109722971	0.021385021	ENSG00000123739	PLA2G12A
rs7694620	chr4.109722677.109722971	0.022000432	ENSG00000123739	PLA2G12A
rs11932526	chr4.109722677.109722971	0.015485582	ENSG00000123739	PLA2G12A
rs1541373	chr4.109722677.109722971	0.021385021	ENSG00000123739	PLA2G12A
rs6812043	chr4.109722677.109722971	0.009627402	ENSG00000123739	PLA2G12A
rs9992400	chr4.109722677.109722971	0.022000432	ENSG00000123739	PLA2G12A
rs7674356	chr4.109722677.109722971	0.022000432	ENSG00000123739	PLA2G12A
rs2040716	chr4.109722677.109722971	0.021368366	ENSG00000123739	PLA2G12A
rs2107050	chr4.109709411.109710091	0.001688446	ENSG00000123739	PLA2G12A
rs767598	chr4.109709411.109710091	0.002157577	ENSG00000123739	PLA2G12A
rs763370	chr4.109709411.109710091	0.00204416	ENSG00000123739	PLA2G12A
rs4698776	chr4.109709411.109710091	0.001688446	ENSG00000123739	PLA2G12A
rs28892996	chr4.109709411.109710091	0.00204416	ENSG00000123739	PLA2G12A
rs13103167	chr4.109709411.109710091	0.00204416	ENSG00000123739	PLA2G12A
rs28850086	chr4.109709411.109710091	0.002089097	ENSG00000123739	PLA2G12A
rs4698746	chr4.109709411.109710091	0.001688446	ENSG00000123739	PLA2G12A
rs12504296	chr4.109709411.109710091	0.001699881	ENSG00000123739	PLA2G12A
rs34176512	chr4.109709411.109710091	0.002180324	ENSG00000123739	PLA2G12A
rs75852942	chr4.109709411.109710091	0.002180324	ENSG00000123739	PLA2G12A
rs79540995	chr4.109709411.109710091	0.002180324	ENSG00000123739	PLA2G12A
rs5030535	chr4.109709411.109710091	0.00184597	ENSG00000123739	PLA2G12A
rs5030534	chr4.109709411.109710091	0.001888289	ENSG00000123739	PLA2G12A
rs3181187	chr4.109709411.109710091	0.00184597	ENSG00000123739	PLA2G12A
rs7682236	chr4.109709411.109710091	0.001855688	ENSG00000123739	PLA2G12A
rs7660005	chr4.109709411.109710091	0.001978704	ENSG00000123739	PLA2G12A
rs6533448	chr4.109709411.109710091	0.001978704	ENSG00000123739	PLA2G12A
rs6533449	chr4.109709411.109710091	0.001855688	ENSG00000123739	PLA2G12A
rs7694620	chr4.109709411.109710091	0.001814967	ENSG00000123739	PLA2G12A
rs11932526	chr4.109709411.109710091	0.001860137	ENSG00000123739	PLA2G12A
rs1541373	chr4.109709411.109710091	0.001855688	ENSG00000123739	PLA2G12A
rs6812043	chr4.109709411.109710091	0.001978704	ENSG00000123739	PLA2G12A
rs9992400	chr4.109709411.109710091	0.001814967	ENSG00000123739	PLA2G12A
rs7674356	chr4.109709411.109710091	0.001814967	ENSG00000123739	PLA2G12A
rs2040716	chr4.109709411.109710091	0.001855482	ENSG00000123739	PLA2G12A
rs2107050	chr4.109717130.109717359	0.001262407	ENSG00000123739	PLA2G12A
rs767598	chr4.109717130.109717359	0.001215844	ENSG00000123739	PLA2G12A
rs763370	chr4.109717130.109717359	0.001199124	ENSG00000123739	PLA2G12A
rs4698776	chr4.109717130.109717359	0.001262407	ENSG00000123739	PLA2G12A
rs28892996	chr4.109717130.109717359	0.001199124	ENSG00000123739	PLA2G12A
rs13103167	chr4.109717130.109717359	0.001199124	ENSG00000123739	PLA2G12A
rs28850086	chr4.109717130.109717359	0.001097175	ENSG00000123739	PLA2G12A
rs4698746	chr4.109717130.109717359	0.001262407	ENSG00000123739	PLA2G12A
rs12504296	chr4.109717130.109717359	0.001258494	ENSG00000123739	PLA2G12A
rs34176512	chr4.109717130.109717359	0.00121602	ENSG00000123739	PLA2G12A
rs75852942	chr4.109717130.109717359	0.00121602	ENSG00000123739	PLA2G12A
rs79540995	chr4.109717130.109717359	0.00121602	ENSG00000123739	PLA2G12A
rs5030535	chr4.109717130.109717359	0.001047436	ENSG00000123739	PLA2G12A
rs5030534	chr4.109717130.109717359	0.001056236	ENSG00000123739	PLA2G12A
rs3181187	chr4.109717130.109717359	0.001047436	ENSG00000123739	PLA2G12A
rs7682236	chr4.109717130.109717359	0.00105661	ENSG00000123739	PLA2G12A
rs7660005	chr4.109717130.109717359	0.001316512	ENSG00000123739	PLA2G12A
rs6533448	chr4.109717130.109717359	0.001316512	ENSG00000123739	PLA2G12A
rs6533449	chr4.109717130.109717359	0.00105661	ENSG00000123739	PLA2G12A
rs7694620	chr4.109717130.109717359	0.001043913	ENSG00000123739	PLA2G12A
rs11932526	chr4.109717130.109717359	0.001088749	ENSG00000123739	PLA2G12A
rs1541373	chr4.109717130.109717359	0.00105661	ENSG00000123739	PLA2G12A
rs6812043	chr4.109717130.109717359	0.001316512	ENSG00000123739	PLA2G12A
rs9992400	chr4.109717130.109717359	0.001043913	ENSG00000123739	PLA2G12A
rs7674356	chr4.109717130.109717359	0.001043913	ENSG00000123739	PLA2G12A
rs2040716	chr4.109717130.109717359	0.001052994	ENSG00000123739	PLA2G12A
rs2107050	chr4.109748116.109748572	0.001137092	ENSG00000123739	PLA2G12A
rs767598	chr4.109748116.109748572	0.001144396	ENSG00000123739	PLA2G12A
rs763370	chr4.109748116.109748572	0.001134117	ENSG00000123739	PLA2G12A
rs4698776	chr4.109748116.109748572	0.001137092	ENSG00000123739	PLA2G12A
rs28892996	chr4.109748116.109748572	0.001134117	ENSG00000123739	PLA2G12A
rs13103167	chr4.109748116.109748572	0.001134117	ENSG00000123739	PLA2G12A
rs28850086	chr4.109748116.109748572	0.00112782	ENSG00000123739	PLA2G12A
rs4698746	chr4.109748116.109748572	0.001137092	ENSG00000123739	PLA2G12A
rs12504296	chr4.109748116.109748572	0.001138828	ENSG00000123739	PLA2G12A
rs34176512	chr4.109748116.109748572	0.001145954	ENSG00000123739	PLA2G12A
rs75852942	chr4.109748116.109748572	0.001145954	ENSG00000123739	PLA2G12A
rs79540995	chr4.109748116.109748572	0.001145954	ENSG00000123739	PLA2G12A
rs5030535	chr4.109748116.109748572	0.00116233	ENSG00000123739	PLA2G12A
rs5030534	chr4.109748116.109748572	0.001166476	ENSG00000123739	PLA2G12A
rs3181187	chr4.109748116.109748572	0.00116233	ENSG00000123739	PLA2G12A
rs7682236	chr4.109748116.109748572	0.001160554	ENSG00000123739	PLA2G12A
rs7660005	chr4.109748116.109748572	0.001139546	ENSG00000123739	PLA2G12A
rs6533448	chr4.109748116.109748572	0.001139546	ENSG00000123739	PLA2G12A
rs6533449	chr4.109748116.109748572	0.001160554	ENSG00000123739	PLA2G12A
rs7694620	chr4.109748116.109748572	0.001156732	ENSG00000123739	PLA2G12A
rs11932526	chr4.109748116.109748572	0.001126428	ENSG00000123739	PLA2G12A
rs1541373	chr4.109748116.109748572	0.001160554	ENSG00000123739	PLA2G12A
rs6812043	chr4.109748116.109748572	0.001139546	ENSG00000123739	PLA2G12A
rs9992400	chr4.109748116.109748572	0.001156732	ENSG00000123739	PLA2G12A
rs7674356	chr4.109748116.109748572	0.001156732	ENSG00000123739	PLA2G12A
rs2040716	chr4.109748116.109748572	0.001160504	ENSG00000123739	PLA2G12A
rs2107050	chr4.109720235.109720802	0.0009665	ENSG00000123739	PLA2G12A
rs767598	chr4.109720235.109720802	0.00096576	ENSG00000123739	PLA2G12A
rs763370	chr4.109720235.109720802	0.000971999	ENSG00000123739	PLA2G12A
rs4698776	chr4.109720235.109720802	0.0009665	ENSG00000123739	PLA2G12A
rs28892996	chr4.109720235.109720802	0.000971999	ENSG00000123739	PLA2G12A
rs13103167	chr4.109720235.109720802	0.000971999	ENSG00000123739	PLA2G12A
rs28850086	chr4.109720235.109720802	0.000970465	ENSG00000123739	PLA2G12A
rs4698746	chr4.109720235.109720802	0.0009665	ENSG00000123739	PLA2G12A
rs12504296	chr4.109720235.109720802	0.000966895	ENSG00000123739	PLA2G12A
rs34176512	chr4.109720235.109720802	0.000966322	ENSG00000123739	PLA2G12A
rs75852942	chr4.109720235.109720802	0.000966322	ENSG00000123739	PLA2G12A
rs79540995	chr4.109720235.109720802	0.000966322	ENSG00000123739	PLA2G12A
rs5030535	chr4.109720235.109720802	0.000977727	ENSG00000123739	PLA2G12A
rs5030534	chr4.109720235.109720802	0.000983304	ENSG00000123739	PLA2G12A
rs3181187	chr4.109720235.109720802	0.000977727	ENSG00000123739	PLA2G12A
rs7682236	chr4.109720235.109720802	0.000987783	ENSG00000123739	PLA2G12A
rs7660005	chr4.109720235.109720802	0.000990307	ENSG00000123739	PLA2G12A
rs6533448	chr4.109720235.109720802	0.000990307	ENSG00000123739	PLA2G12A
rs6533449	chr4.109720235.109720802	0.000987783	ENSG00000123739	PLA2G12A
rs7694620	chr4.109720235.109720802	0.000979073	ENSG00000123739	PLA2G12A
rs11932526	chr4.109720235.109720802	0.000991019	ENSG00000123739	PLA2G12A
rs1541373	chr4.109720235.109720802	0.000987783	ENSG00000123739	PLA2G12A
rs6812043	chr4.109720235.109720802	0.000990307	ENSG00000123739	PLA2G12A
rs9992400	chr4.109720235.109720802	0.000979073	ENSG00000123739	PLA2G12A
rs7674356	chr4.109720235.109720802	0.000979073	ENSG00000123739	PLA2G12A
rs2040716	chr4.109720235.109720802	0.000989129	ENSG00000123739	PLA2G12A
rs2107050	chr4.109710419.109710577	0.001435638	ENSG00000123739	PLA2G12A
rs767598	chr4.109710419.109710577	0.001428781	ENSG00000123739	PLA2G12A
rs763370	chr4.109710419.109710577	0.001432985	ENSG00000123739	PLA2G12A
rs4698776	chr4.109710419.109710577	0.001435638	ENSG00000123739	PLA2G12A
rs28892996	chr4.109710419.109710577	0.001432985	ENSG00000123739	PLA2G12A
rs13103167	chr4.109710419.109710577	0.001432985	ENSG00000123739	PLA2G12A
rs28850086	chr4.109710419.109710577	0.001431028	ENSG00000123739	PLA2G12A
rs4698746	chr4.109710419.109710577	0.001435638	ENSG00000123739	PLA2G12A
rs12504296	chr4.109710419.109710577	0.00143502	ENSG00000123739	PLA2G12A
rs34176512	chr4.109710419.109710577	0.001431224	ENSG00000123739	PLA2G12A
rs75852942	chr4.109710419.109710577	0.001431224	ENSG00000123739	PLA2G12A
rs79540995	chr4.109710419.109710577	0.001431224	ENSG00000123739	PLA2G12A
rs5030535	chr4.109710419.109710577	0.001459932	ENSG00000123739	PLA2G12A
rs5030534	chr4.109710419.109710577	0.00145248	ENSG00000123739	PLA2G12A
rs3181187	chr4.109710419.109710577	0.001459932	ENSG00000123739	PLA2G12A
rs7682236	chr4.109710419.109710577	0.001457401	ENSG00000123739	PLA2G12A
rs7660005	chr4.109710419.109710577	0.001638124	ENSG00000123739	PLA2G12A
rs6533448	chr4.109710419.109710577	0.001638124	ENSG00000123739	PLA2G12A
rs6533449	chr4.109710419.109710577	0.001457401	ENSG00000123739	PLA2G12A
rs7694620	chr4.109710419.109710577	0.0014606	ENSG00000123739	PLA2G12A
rs11932526	chr4.109710419.109710577	0.001491496	ENSG00000123739	PLA2G12A
rs1541373	chr4.109710419.109710577	0.001457401	ENSG00000123739	PLA2G12A
rs6812043	chr4.109710419.109710577	0.001638124	ENSG00000123739	PLA2G12A
rs9992400	chr4.109710419.109710577	0.0014606	ENSG00000123739	PLA2G12A
rs7674356	chr4.109710419.109710577	0.0014606	ENSG00000123739	PLA2G12A
rs2040716	chr4.109710419.109710577	0.001457372	ENSG00000123739	PLA2G12A
rs7261193	chr20.50936276.50936610	0.008667095	ENSG00000124217	MOCS3
rs6096603	chr20.50936276.50936610	0.003164141	ENSG00000124217	MOCS3
rs6096605	chr20.50936276.50936610	0.003231616	ENSG00000124217	MOCS3
rs6091384	chr20.50936276.50936610	0.003067865	ENSG00000124217	MOCS3
rs6096606	chr20.50936276.50936610	0.003067865	ENSG00000124217	MOCS3
rs6091385	chr20.50936276.50936610	0.003067865	ENSG00000124217	MOCS3
rs13433347	chr20.50936276.50936610	0.003067865	ENSG00000124217	MOCS3
rs542064331	chr20.50936276.50936610	0.017454248	ENSG00000124217	MOCS3
rs6091386	chr20.50936276.50936610	0.003067865	ENSG00000124217	MOCS3
rs6096610	chr20.50936276.50936610	0.003231616	ENSG00000124217	MOCS3
20:50456729_G_T	chr20.50936276.50936610	0.003231616	ENSG00000124217	MOCS3
rs546856194	chr20.50936276.50936610	0.01430879	ENSG00000124217	MOCS3
rs12329421	chr20.50936276.50936610	0.008627473	ENSG00000124217	MOCS3
rs7261193	chr20.50989058.50989407	0.009305953	ENSG00000124217	MOCS3
rs6096603	chr20.50989058.50989407	0.011205007	ENSG00000124217	MOCS3
rs6096605	chr20.50989058.50989407	0.011101957	ENSG00000124217	MOCS3
rs6091384	chr20.50989058.50989407	0.005148681	ENSG00000124217	MOCS3
rs6096606	chr20.50989058.50989407	0.005148681	ENSG00000124217	MOCS3
rs6091385	chr20.50989058.50989407	0.005148681	ENSG00000124217	MOCS3
rs13433347	chr20.50989058.50989407	0.005148681	ENSG00000124217	MOCS3
rs542064331	chr20.50989058.50989407	0.010596028	ENSG00000124217	MOCS3
rs6091386	chr20.50989058.50989407	0.005148681	ENSG00000124217	MOCS3
rs6096610	chr20.50989058.50989407	0.011101957	ENSG00000124217	MOCS3
20:50456729_G_T	chr20.50989058.50989407	0.011101957	ENSG00000124217	MOCS3
rs546856194	chr20.50989058.50989407	0.008961738	ENSG00000124217	MOCS3
rs12329421	chr20.50989058.50989407	0.003587395	ENSG00000124217	MOCS3
rs7261193	chr20.50955490.50955990	0.027115931	ENSG00000124217	MOCS3
rs6096603	chr20.50955490.50955990	0.025161998	ENSG00000124217	MOCS3
rs6096605	chr20.50955490.50955990	0.025029505	ENSG00000124217	MOCS3
rs6091384	chr20.50955490.50955990	0.029926325	ENSG00000124217	MOCS3
rs6096606	chr20.50955490.50955990	0.029926325	ENSG00000124217	MOCS3
rs6091385	chr20.50955490.50955990	0.029926325	ENSG00000124217	MOCS3
rs13433347	chr20.50955490.50955990	0.029926325	ENSG00000124217	MOCS3
rs542064331	chr20.50955490.50955990	0.02512852	ENSG00000124217	MOCS3
rs6091386	chr20.50955490.50955990	0.029926325	ENSG00000124217	MOCS3
rs6096610	chr20.50955490.50955990	0.025029505	ENSG00000124217	MOCS3
20:50456729_G_T	chr20.50955490.50955990	0.025029505	ENSG00000124217	MOCS3
rs546856194	chr20.50955490.50955990	0.025910483	ENSG00000124217	MOCS3
rs12329421	chr20.50955490.50955990	0.024248645	ENSG00000124217	MOCS3
rs7261193	chr20.50939381.50939806	0.010733717	ENSG00000124217	MOCS3
rs6096603	chr20.50939381.50939806	0.01030441	ENSG00000124217	MOCS3
rs6096605	chr20.50939381.50939806	0.010305324	ENSG00000124217	MOCS3
rs6091384	chr20.50939381.50939806	0.010803264	ENSG00000124217	MOCS3
rs6096606	chr20.50939381.50939806	0.010803264	ENSG00000124217	MOCS3
rs6091385	chr20.50939381.50939806	0.010803264	ENSG00000124217	MOCS3
rs13433347	chr20.50939381.50939806	0.010803264	ENSG00000124217	MOCS3
rs542064331	chr20.50939381.50939806	0.010331885	ENSG00000124217	MOCS3
rs6091386	chr20.50939381.50939806	0.010803264	ENSG00000124217	MOCS3
rs6096610	chr20.50939381.50939806	0.010305324	ENSG00000124217	MOCS3
20:50456729_G_T	chr20.50939381.50939806	0.010305324	ENSG00000124217	MOCS3
rs546856194	chr20.50939381.50939806	0.010781416	ENSG00000124217	MOCS3
rs12329421	chr20.50939381.50939806	0.043120742	ENSG00000124217	MOCS3
rs7261193	chr20.50960968.50961187	0.004897727	ENSG00000124217	MOCS3
rs6096603	chr20.50960968.50961187	0.004964666	ENSG00000124217	MOCS3
rs6096605	chr20.50960968.50961187	0.004969912	ENSG00000124217	MOCS3
rs6091384	chr20.50960968.50961187	0.007846507	ENSG00000124217	MOCS3
rs6096606	chr20.50960968.50961187	0.007846507	ENSG00000124217	MOCS3
rs6091385	chr20.50960968.50961187	0.007846507	ENSG00000124217	MOCS3
rs13433347	chr20.50960968.50961187	0.007846507	ENSG00000124217	MOCS3
rs542064331	chr20.50960968.50961187	0.005106425	ENSG00000124217	MOCS3
rs6091386	chr20.50960968.50961187	0.007846507	ENSG00000124217	MOCS3
rs6096610	chr20.50960968.50961187	0.004969912	ENSG00000124217	MOCS3
20:50456729_G_T	chr20.50960968.50961187	0.004969912	ENSG00000124217	MOCS3
rs546856194	chr20.50960968.50961187	0.00492715	ENSG00000124217	MOCS3
rs12329421	chr20.50960968.50961187	0.006663019	ENSG00000124217	MOCS3
rs7261193	chr20.50937583.50937818	0.004347944	ENSG00000124217	MOCS3
rs6096603	chr20.50937583.50937818	0.004418735	ENSG00000124217	MOCS3
rs6096605	chr20.50937583.50937818	0.004382064	ENSG00000124217	MOCS3
rs6091384	chr20.50937583.50937818	0.004362171	ENSG00000124217	MOCS3
rs6096606	chr20.50937583.50937818	0.004362171	ENSG00000124217	MOCS3
rs6091385	chr20.50937583.50937818	0.004362171	ENSG00000124217	MOCS3
rs13433347	chr20.50937583.50937818	0.004362171	ENSG00000124217	MOCS3
rs542064331	chr20.50937583.50937818	0.004301626	ENSG00000124217	MOCS3
rs6091386	chr20.50937583.50937818	0.004362171	ENSG00000124217	MOCS3
rs6096610	chr20.50937583.50937818	0.004382064	ENSG00000124217	MOCS3
20:50456729_G_T	chr20.50937583.50937818	0.004382064	ENSG00000124217	MOCS3
rs546856194	chr20.50937583.50937818	0.004057569	ENSG00000124217	MOCS3
rs12329421	chr20.50937583.50937818	0.003542276	ENSG00000124217	MOCS3
rs7261193	chr20.50935181.50935435	0.003069493	ENSG00000124217	MOCS3
rs6096603	chr20.50935181.50935435	0.003040345	ENSG00000124217	MOCS3
rs6096605	chr20.50935181.50935435	0.003035713	ENSG00000124217	MOCS3
rs6091384	chr20.50935181.50935435	0.003039524	ENSG00000124217	MOCS3
rs6096606	chr20.50935181.50935435	0.003039524	ENSG00000124217	MOCS3
rs6091385	chr20.50935181.50935435	0.003039524	ENSG00000124217	MOCS3
rs13433347	chr20.50935181.50935435	0.003039524	ENSG00000124217	MOCS3
rs542064331	chr20.50935181.50935435	0.003037153	ENSG00000124217	MOCS3
rs6091386	chr20.50935181.50935435	0.003039524	ENSG00000124217	MOCS3
rs6096610	chr20.50935181.50935435	0.003035713	ENSG00000124217	MOCS3
20:50456729_G_T	chr20.50935181.50935435	0.003035713	ENSG00000124217	MOCS3
rs546856194	chr20.50935181.50935435	0.003037677	ENSG00000124217	MOCS3
rs12329421	chr20.50935181.50935435	0.00356178	ENSG00000124217	MOCS3
rs7261193	chr20.50940604.50941494	0.003468695	ENSG00000124217	MOCS3
rs6096603	chr20.50940604.50941494	0.003225571	ENSG00000124217	MOCS3
rs6096605	chr20.50940604.50941494	0.003223938	ENSG00000124217	MOCS3
rs6091384	chr20.50940604.50941494	0.003426402	ENSG00000124217	MOCS3
rs6096606	chr20.50940604.50941494	0.003426402	ENSG00000124217	MOCS3
rs6091385	chr20.50940604.50941494	0.003426402	ENSG00000124217	MOCS3
rs13433347	chr20.50940604.50941494	0.003426402	ENSG00000124217	MOCS3
rs542064331	chr20.50940604.50941494	0.003207807	ENSG00000124217	MOCS3
rs6091386	chr20.50940604.50941494	0.003426402	ENSG00000124217	MOCS3
rs6096610	chr20.50940604.50941494	0.003223938	ENSG00000124217	MOCS3
20:50456729_G_T	chr20.50940604.50941494	0.003223938	ENSG00000124217	MOCS3
rs546856194	chr20.50940604.50941494	0.003247155	ENSG00000124217	MOCS3
rs12329421	chr20.50940604.50941494	0.003437758	ENSG00000124217	MOCS3
rs7261193	chr20.50965011.50965279	0.005263523	ENSG00000124217	MOCS3
rs6096603	chr20.50965011.50965279	0.006013835	ENSG00000124217	MOCS3
rs6096605	chr20.50965011.50965279	0.006038853	ENSG00000124217	MOCS3
rs6091384	chr20.50965011.50965279	0.006222886	ENSG00000124217	MOCS3
rs6096606	chr20.50965011.50965279	0.006222886	ENSG00000124217	MOCS3
rs6091385	chr20.50965011.50965279	0.006222886	ENSG00000124217	MOCS3
rs13433347	chr20.50965011.50965279	0.006222886	ENSG00000124217	MOCS3
rs542064331	chr20.50965011.50965279	0.005221994	ENSG00000124217	MOCS3
rs6091386	chr20.50965011.50965279	0.006222886	ENSG00000124217	MOCS3
rs6096610	chr20.50965011.50965279	0.006038853	ENSG00000124217	MOCS3
20:50456729_G_T	chr20.50965011.50965279	0.006038853	ENSG00000124217	MOCS3
rs546856194	chr20.50965011.50965279	0.005229749	ENSG00000124217	MOCS3
rs12329421	chr20.50965011.50965279	0.006819949	ENSG00000124217	MOCS3
rs11242816	chr6.2976568.2977649	0.084314483	ENSG00000124570	SERPINB6
rs4149353	chr6.2976568.2977649	0.092075579	ENSG00000124570	SERPINB6
rs11242816	chr6.2970469.2972428	0.480626748	ENSG00000124570	SERPINB6
rs4149353	chr6.2970469.2972428	0.278625691	ENSG00000124570	SERPINB6
rs11242816	chr6.2916877.2917448	0.03209518	ENSG00000124570	SERPINB6
rs4149353	chr6.2916877.2917448	0.032262319	ENSG00000124570	SERPINB6
rs12189557	chr6.27348951.27349184	1.29E-15	ENSG00000124613	ZNF391
rs41266835	chr6.27348951.27349184	9.14E-17	ENSG00000124613	ZNF391
rs17537465	chr6.27348951.27349184	9.14E-17	ENSG00000124613	ZNF391
rs9467748	chr6.27348951.27349184	1.24E-16	ENSG00000124613	ZNF391
rs12205476	chr6.27348951.27349184	9.14E-17	ENSG00000124613	ZNF391
rs12204731	chr6.27348951.27349184	4.29E-15	ENSG00000124613	ZNF391
rs12204732	chr6.27348951.27349184	4.29E-15	ENSG00000124613	ZNF391
rs56023587	chr6.27348951.27349184	8.78E-17	ENSG00000124613	ZNF391
rs4712989	chr6.27348951.27349184	8.78E-17	ENSG00000124613	ZNF391
rs3902051	chr6.27348951.27349184	8.62E-17	ENSG00000124613	ZNF391
rs4711108	chr6.27348951.27349184	9.77E-17	ENSG00000124613	ZNF391
rs10807008	chr6.27348951.27349184	9.77E-17	ENSG00000124613	ZNF391
rs17610161	chr6.27348951.27349184	9.97E-17	ENSG00000124613	ZNF391
rs4712990	chr6.27348951.27349184	1.08E-16	ENSG00000124613	ZNF391
rs56325223	chr6.27348951.27349184	1.08E-16	ENSG00000124613	ZNF391
rs12196371	chr6.27348951.27349184	1.08E-16	ENSG00000124613	ZNF391
rs55994013	chr6.27348951.27349184	1.08E-16	ENSG00000124613	ZNF391
rs56157336	chr6.27348951.27349184	1.08E-16	ENSG00000124613	ZNF391
rs7755398	chr6.27348951.27349184	1.08E-16	ENSG00000124613	ZNF391
rs10946830	chr6.27348951.27349184	1.08E-16	ENSG00000124613	ZNF391
rs2393656	chr6.27348951.27349184	1.08E-16	ENSG00000124613	ZNF391
rs4711110	chr6.27348951.27349184	1.08E-16	ENSG00000124613	ZNF391
rs12214444	chr6.27348951.27349184	1.08E-16	ENSG00000124613	ZNF391
rs7768108	chr6.27348951.27349184	1.10E-16	ENSG00000124613	ZNF391
rs55999571	chr6.27348951.27349184	1.10E-16	ENSG00000124613	ZNF391
rs6907302	chr6.27348951.27349184	1.28E-16	ENSG00000124613	ZNF391
rs6929846	chr6.27348951.27349184	1.87E-16	ENSG00000124613	ZNF391
rs2893856	chr6.27348951.27349184	1.28E-16	ENSG00000124613	ZNF391
rs6920948	chr6.27348951.27349184	1.28E-16	ENSG00000124613	ZNF391
rs6920982	chr6.27348951.27349184	1.28E-16	ENSG00000124613	ZNF391
rs6941966	chr6.27348951.27349184	3.57E-16	ENSG00000124613	ZNF391
rs4712999	chr6.27348951.27349184	1.28E-16	ENSG00000124613	ZNF391
rs74917660	chr6.27348951.27349184	3.40E-16	ENSG00000124613	ZNF391
rs12193136	chr6.27348951.27349184	1.29E-15	ENSG00000124613	ZNF391
rs34864993	chr6.27348951.27349184	4.55E-16	ENSG00000124613	ZNF391
rs151153924	chr6.27348951.27349184	4.55E-16	ENSG00000124613	ZNF391
rs13215879	chr6.27348951.27349184	4.30E-16	ENSG00000124613	ZNF391
rs56874662	chr6.27348951.27349184	4.55E-16	ENSG00000124613	ZNF391
rs36022097	chr6.27348951.27349184	4.55E-16	ENSG00000124613	ZNF391
rs35212793	chr6.27348951.27349184	4.55E-16	ENSG00000124613	ZNF391
rs13217285	chr6.27348951.27349184	5.67E-16	ENSG00000124613	ZNF391
rs35769282	chr6.27348951.27349184	4.55E-16	ENSG00000124613	ZNF391
rs57713596	chr6.27348951.27349184	5.82E-16	ENSG00000124613	ZNF391
rs35741362	chr6.27348951.27349184	3.45E-16	ENSG00000124613	ZNF391
rs72838268	chr6.27348951.27349184	1.32E-13	ENSG00000124613	ZNF391
rs12215241	chr6.27348951.27349184	1.32E-13	ENSG00000124613	ZNF391
rs13191326	chr6.27348951.27349184	5.04E-16	ENSG00000124613	ZNF391
rs12215773	chr6.27348951.27349184	1.32E-13	ENSG00000124613	ZNF391
rs12190859	chr6.27348951.27349184	1.32E-13	ENSG00000124613	ZNF391
rs35608615	chr6.27348951.27349184	4.55E-16	ENSG00000124613	ZNF391
rs35526527	chr6.27348951.27349184	4.55E-16	ENSG00000124613	ZNF391
rs6940638	chr6.27348951.27349184	1.32E-13	ENSG00000124613	ZNF391
rs6904071	chr6.27348951.27349184	6.16E-16	ENSG00000124613	ZNF391
rs34388707	chr6.27348951.27349184	6.16E-16	ENSG00000124613	ZNF391
rs926300	chr6.27348951.27349184	6.16E-16	ENSG00000124613	ZNF391
rs9379958	chr6.27348951.27349184	1.51E-15	ENSG00000124613	ZNF391
rs9393789	chr6.27348951.27349184	1.51E-15	ENSG00000124613	ZNF391
rs72842197	chr6.27348951.27349184	6.16E-16	ENSG00000124613	ZNF391
rs6456767	chr6.27348951.27349184	1.51E-15	ENSG00000124613	ZNF391
rs2393915	chr6.27348951.27349184	2.33E-14	ENSG00000124613	ZNF391
rs7739845	chr6.27348951.27349184	1.51E-15	ENSG00000124613	ZNF391
rs6913660	chr6.27348951.27349184	6.57E-16	ENSG00000124613	ZNF391
rs6456768	chr6.27348951.27349184	1.71E-14	ENSG00000124613	ZNF391
rs35909544	chr6.27348951.27349184	5.15E-16	ENSG00000124613	ZNF391
rs34817112	chr6.27348951.27349184	5.15E-16	ENSG00000124613	ZNF391
rs56862318	chr6.27348951.27349184	5.15E-16	ENSG00000124613	ZNF391
rs13219354	chr6.27348951.27349184	5.15E-16	ENSG00000124613	ZNF391
rs67457459	chr6.27348951.27349184	5.15E-16	ENSG00000124613	ZNF391
rs13212921	chr6.27348951.27349184	5.15E-16	ENSG00000124613	ZNF391
rs9393795	chr6.27348951.27349184	1.23E-15	ENSG00000124613	ZNF391
rs2295603	chr6.27348951.27349184	1.51E-15	ENSG00000124613	ZNF391
rs4546474	chr6.27348951.27349184	1.89E-15	ENSG00000124613	ZNF391
rs4452638	chr6.27348951.27349184	7.56E-16	ENSG00000124613	ZNF391
rs6456771	chr6.27348951.27349184	6.82E-14	ENSG00000124613	ZNF391
rs6915678	chr6.27348951.27349184	1.85E-15	ENSG00000124613	ZNF391
rs3800314	chr6.27348951.27349184	2.66E-15	ENSG00000124613	ZNF391
rs9393801	chr6.27348951.27349184	1.75E-15	ENSG00000124613	ZNF391
rs9379968	chr6.27348951.27349184	4.02E-15	ENSG00000124613	ZNF391
rs2038044	chr6.27348951.27349184	4.02E-15	ENSG00000124613	ZNF391
rs6909479	chr6.27348951.27349184	4.02E-15	ENSG00000124613	ZNF391
rs6910659	chr6.27348951.27349184	4.02E-15	ENSG00000124613	ZNF391
rs6913724	chr6.27348951.27349184	4.02E-15	ENSG00000124613	ZNF391
rs13217239	chr6.27348951.27349184	1.15E-14	ENSG00000124613	ZNF391
rs6914521	chr6.27348951.27349184	8.09E-16	ENSG00000124613	ZNF391
rs3800316	chr6.27348951.27349184	1.74E-16	ENSG00000124613	ZNF391
rs17687635	chr6.27348951.27349184	3.34E-16	ENSG00000124613	ZNF391
rs6456772	chr6.27348951.27349184	2.09E-14	ENSG00000124613	ZNF391
rs9366689	chr6.27348951.27349184	3.11E-13	ENSG00000124613	ZNF391
rs73738742	chr6.27348951.27349184	2.86E-16	ENSG00000124613	ZNF391
rs3800319	chr6.27348951.27349184	4.38E-13	ENSG00000124613	ZNF391
rs2893911	chr6.27348951.27349184	4.38E-13	ENSG00000124613	ZNF391
rs76054911	chr6.27348951.27349184	7.64E-16	ENSG00000124613	ZNF391
rs9379973	chr6.27348951.27349184	5.39E-14	ENSG00000124613	ZNF391
rs6923811	chr6.27348951.27349184	3.56E-16	ENSG00000124613	ZNF391
rs2092114	chr6.27348951.27349184	2.25E-15	ENSG00000124613	ZNF391
rs9468052	chr6.27348951.27349184	2.05E-16	ENSG00000124613	ZNF391
rs9468053	chr6.27348951.27349184	2.05E-16	ENSG00000124613	ZNF391
rs78235994	chr6.27348951.27349184	2.05E-16	ENSG00000124613	ZNF391
rs9468054	chr6.27348951.27349184	2.05E-16	ENSG00000124613	ZNF391
rs9468055	chr6.27348951.27349184	2.05E-16	ENSG00000124613	ZNF391
rs9468056	chr6.27348951.27349184	2.05E-16	ENSG00000124613	ZNF391
rs9468057	chr6.27348951.27349184	2.05E-16	ENSG00000124613	ZNF391
rs9468059	chr6.27348951.27349184	2.05E-16	ENSG00000124613	ZNF391
rs61746402	chr6.27348951.27349184	2.05E-16	ENSG00000124613	ZNF391
rs61743950	chr6.27348951.27349184	2.05E-16	ENSG00000124613	ZNF391
rs61743942	chr6.27348951.27349184	2.05E-16	ENSG00000124613	ZNF391
rs9468061	chr6.27348951.27349184	2.05E-16	ENSG00000124613	ZNF391
rs9468062	chr6.27348951.27349184	2.05E-16	ENSG00000124613	ZNF391
rs9468063	chr6.27348951.27349184	2.05E-16	ENSG00000124613	ZNF391
rs79104544	chr6.27348951.27349184	2.05E-16	ENSG00000124613	ZNF391
rs77090420	chr6.27348951.27349184	2.05E-16	ENSG00000124613	ZNF391
rs9368501	chr6.27348951.27349184	2.11E-14	ENSG00000124613	ZNF391
rs9461355	chr6.27348951.27349184	4.29E-16	ENSG00000124613	ZNF391
rs9468064	chr6.27348951.27349184	3.09E-16	ENSG00000124613	ZNF391
rs111840764	chr6.27348951.27349184	3.09E-16	ENSG00000124613	ZNF391
rs9461356	chr6.27348951.27349184	3.09E-16	ENSG00000124613	ZNF391
rs9468065	chr6.27348951.27349184	3.09E-16	ENSG00000124613	ZNF391
rs7744605	chr6.27348951.27349184	1.49E-14	ENSG00000124613	ZNF391
rs9468067	chr6.27348951.27349184	3.09E-16	ENSG00000124613	ZNF391
rs9461357	chr6.27348951.27349184	3.09E-16	ENSG00000124613	ZNF391
rs17739310	chr6.27348951.27349184	3.09E-16	ENSG00000124613	ZNF391
rs75114027	chr6.27348951.27349184	3.09E-16	ENSG00000124613	ZNF391
rs74293979	chr6.27348951.27349184	3.09E-16	ENSG00000124613	ZNF391
rs9468068	chr6.27348951.27349184	2.00E-16	ENSG00000124613	ZNF391
rs9393805	chr6.27348951.27349184	1.85E-14	ENSG00000124613	ZNF391
rs9393806	chr6.27348951.27349184	1.85E-14	ENSG00000124613	ZNF391
rs9379976	chr6.27348951.27349184	1.85E-14	ENSG00000124613	ZNF391
rs9379977	chr6.27348951.27349184	1.85E-14	ENSG00000124613	ZNF391
rs9393807	chr6.27348951.27349184	1.85E-14	ENSG00000124613	ZNF391
rs9379978	chr6.27348951.27349184	1.64E-14	ENSG00000124613	ZNF391
rs721600	chr6.27348951.27349184	1.64E-14	ENSG00000124613	ZNF391
rs9461359	chr6.27348951.27349184	1.64E-14	ENSG00000124613	ZNF391
rs9461360	chr6.27348951.27349184	1.64E-14	ENSG00000124613	ZNF391
rs9468069	chr6.27348951.27349184	1.64E-14	ENSG00000124613	ZNF391
rs9393808	chr6.27348951.27349184	1.64E-14	ENSG00000124613	ZNF391
rs9368502	chr6.27348951.27349184	2.22E-14	ENSG00000124613	ZNF391
rs9348760	chr6.27348951.27349184	2.22E-14	ENSG00000124613	ZNF391
rs9348761	chr6.27348951.27349184	2.39E-14	ENSG00000124613	ZNF391
rs9348762	chr6.27348951.27349184	2.22E-14	ENSG00000124613	ZNF391
rs9461362	chr6.27348951.27349184	2.46E-16	ENSG00000124613	ZNF391
rs17739727	chr6.27348951.27349184	3.70E-14	ENSG00000124613	ZNF391
rs12213055	chr6.27348951.27349184	3.70E-14	ENSG00000124613	ZNF391
rs9393813	chr6.27348951.27349184	6.97E-15	ENSG00000124613	ZNF391
rs9357038	chr6.27348951.27349184	1.44E-15	ENSG00000124613	ZNF391
rs72839482	chr6.27348951.27349184	1.90E-14	ENSG00000124613	ZNF391
rs9468076	chr6.27348951.27349184	3.70E-14	ENSG00000124613	ZNF391
rs35690855	chr6.27348951.27349184	1.79E-14	ENSG00000124613	ZNF391
rs6456774	chr6.27348951.27349184	0.066133278	ENSG00000124613	ZNF391
rs1985818	chr6.27348951.27349184	0.000283384	ENSG00000124613	ZNF391
rs6901629	chr6.27348951.27349184	2.27E-12	ENSG00000124613	ZNF391
rs2179362	chr6.27348951.27349184	0.092857872	ENSG00000124613	ZNF391
rs2143059	chr6.27348951.27349184	0.092857872	ENSG00000124613	ZNF391
rs4713085	chr6.27348951.27349184	0.092857872	ENSG00000124613	ZNF391
rs1883403	chr6.27348951.27349184	1.37E-14	ENSG00000124613	ZNF391
rs2143061	chr6.27348951.27349184	0.092857872	ENSG00000124613	ZNF391
rs2143062	chr6.27348951.27349184	0.000283384	ENSG00000124613	ZNF391
rs1534936	chr6.27348951.27349184	0.092857872	ENSG00000124613	ZNF391
rs1534937	chr6.27348951.27349184	0.092857872	ENSG00000124613	ZNF391
rs6934933	chr6.27348951.27349184	0.092857872	ENSG00000124613	ZNF391
rs6913166	chr6.27348951.27349184	1.37E-14	ENSG00000124613	ZNF391
rs2223464	chr6.27348951.27349184	0.092857872	ENSG00000124613	ZNF391
rs13220817	chr6.27348951.27349184	1.37E-14	ENSG00000124613	ZNF391
rs10807021	chr6.27348951.27349184	0.092857872	ENSG00000124613	ZNF391
rs6925606	chr6.27348951.27349184	8.42E-13	ENSG00000124613	ZNF391
rs9468112	chr6.27348951.27349184	0.092857872	ENSG00000124613	ZNF391
rs12529458	chr6.27348951.27349184	1.37E-15	ENSG00000124613	ZNF391
rs12664996	chr6.27348951.27349184	1.40E-15	ENSG00000124613	ZNF391
rs12663650	chr6.27348951.27349184	1.55E-14	ENSG00000124613	ZNF391
rs112982653	chr6.27348951.27349184	1.35E-16	ENSG00000124613	ZNF391
rs12525266	chr6.27348951.27349184	2.14E-14	ENSG00000124613	ZNF391
rs6929812	chr6.27348951.27349184	1.92E-14	ENSG00000124613	ZNF391
rs9295734	chr6.27348951.27349184	1.35E-16	ENSG00000124613	ZNF391
rs2064221	chr6.27348951.27349184	1.98E-14	ENSG00000124613	ZNF391
rs6456785	chr6.27348951.27349184	1.06E-14	ENSG00000124613	ZNF391
rs34185469	chr6.27348951.27349184	1.99E-14	ENSG00000124613	ZNF391
rs6926142	chr6.27348951.27349184	2.16E-14	ENSG00000124613	ZNF391
rs2893916	chr6.27348951.27349184	2.16E-14	ENSG00000124613	ZNF391
rs9295735	chr6.27348951.27349184	3.41E-08	ENSG00000124613	ZNF391
rs7772160	chr6.27348951.27349184	2.58E-14	ENSG00000124613	ZNF391
rs7754678	chr6.27348951.27349184	5.36E-11	ENSG00000124613	ZNF391
rs6456788	chr6.27348951.27349184	6.30E-09	ENSG00000124613	ZNF391
rs726830	chr6.27348951.27349184	2.98E-09	ENSG00000124613	ZNF391
rs2092120	chr6.27348951.27349184	3.94E-07	ENSG00000124613	ZNF391
rs2103557	chr6.27348951.27349184	3.94E-07	ENSG00000124613	ZNF391
rs7764070	chr6.27348951.27349184	3.94E-07	ENSG00000124613	ZNF391
rs7764634	chr6.27348951.27349184	0.00094636	ENSG00000124613	ZNF391
rs145289109	chr6.27348951.27349184	1.37E-16	ENSG00000124613	ZNF391
rs2893917	chr6.27348951.27349184	3.94E-07	ENSG00000124613	ZNF391
rs2893918	chr6.27348951.27349184	1.02E-06	ENSG00000124613	ZNF391
rs10807025	chr6.27348951.27349184	3.94E-07	ENSG00000124613	ZNF391
rs10946921	chr6.27348951.27349184	3.94E-07	ENSG00000124613	ZNF391
rs12524409	chr6.27348951.27349184	3.94E-07	ENSG00000124613	ZNF391
rs4358616	chr6.27348951.27349184	3.94E-07	ENSG00000124613	ZNF391
rs13201443	chr6.27348951.27349184	3.94E-07	ENSG00000124613	ZNF391
rs13201965	chr6.27348951.27349184	3.94E-07	ENSG00000124613	ZNF391
rs13201985	chr6.27348951.27349184	4.27E-13	ENSG00000124613	ZNF391
rs6920010	chr6.27348951.27349184	3.94E-07	ENSG00000124613	ZNF391
rs6899950	chr6.27348951.27349184	4.27E-13	ENSG00000124613	ZNF391
rs6920408	chr6.27348951.27349184	3.94E-07	ENSG00000124613	ZNF391
rs6920733	chr6.27348951.27349184	3.94E-07	ENSG00000124613	ZNF391
rs6921071	chr6.27348951.27349184	3.94E-07	ENSG00000124613	ZNF391
rs4713104	chr6.27348951.27349184	3.94E-07	ENSG00000124613	ZNF391
rs4711153	chr6.27348951.27349184	3.94E-07	ENSG00000124613	ZNF391
rs4713105	chr6.27348951.27349184	4.27E-13	ENSG00000124613	ZNF391
rs2272814	chr6.27348951.27349184	3.94E-07	ENSG00000124613	ZNF391
rs12213598	chr6.27348951.27349184	3.94E-07	ENSG00000124613	ZNF391
rs11970336	chr6.27348951.27349184	3.94E-07	ENSG00000124613	ZNF391
rs6939152	chr6.27348951.27349184	3.94E-07	ENSG00000124613	ZNF391
rs6938689	chr6.27348951.27349184	3.94E-07	ENSG00000124613	ZNF391
rs6918794	chr6.27348951.27349184	3.94E-07	ENSG00000124613	ZNF391
rs2049944	chr6.27348951.27349184	3.94E-07	ENSG00000124613	ZNF391
rs2049945	chr6.27348951.27349184	3.94E-07	ENSG00000124613	ZNF391
rs7741031	chr6.27348951.27349184	3.94E-07	ENSG00000124613	ZNF391
rs7745380	chr6.27348951.27349184	3.94E-07	ENSG00000124613	ZNF391
rs2179154	chr6.27348951.27349184	3.94E-07	ENSG00000124613	ZNF391
rs2142705	chr6.27348951.27349184	3.94E-07	ENSG00000124613	ZNF391
rs7750795	chr6.27348951.27349184	3.94E-07	ENSG00000124613	ZNF391
rs2272815	chr6.27348951.27349184	3.94E-07	ENSG00000124613	ZNF391
rs2272816	chr6.27348951.27349184	3.94E-07	ENSG00000124613	ZNF391
rs7756216	chr6.27348951.27349184	3.94E-07	ENSG00000124613	ZNF391
rs9461385	chr6.27348951.27349184	1.37E-16	ENSG00000124613	ZNF391
rs62401365	chr6.27348951.27349184	3.94E-07	ENSG00000124613	ZNF391
rs6456790	chr6.27348951.27349184	3.59E-08	ENSG00000124613	ZNF391
rs1014227	chr6.27348951.27349184	3.94E-07	ENSG00000124613	ZNF391
rs4713106	chr6.27348951.27349184	0.00094636	ENSG00000124613	ZNF391
rs4713107	chr6.27348951.27349184	0.000296005	ENSG00000124613	ZNF391
rs12215117	chr6.27348951.27349184	3.94E-07	ENSG00000124613	ZNF391
rs7754724	chr6.27348951.27349184	4.27E-13	ENSG00000124613	ZNF391
rs13220155	chr6.27348951.27349184	3.94E-07	ENSG00000124613	ZNF391
rs6456791	chr6.27348951.27349184	3.94E-07	ENSG00000124613	ZNF391
rs6456794	chr6.27348951.27349184	0.000296005	ENSG00000124613	ZNF391
rs10946929	chr6.27348951.27349184	3.94E-07	ENSG00000124613	ZNF391
rs10946930	chr6.27348951.27349184	0.00094636	ENSG00000124613	ZNF391
rs35765236	chr6.27348951.27349184	3.94E-07	ENSG00000124613	ZNF391
rs12210390	chr6.27348951.27349184	3.94E-07	ENSG00000124613	ZNF391
rs13207497	chr6.27348951.27349184	4.27E-13	ENSG00000124613	ZNF391
rs4713108	chr6.27348951.27349184	4.27E-13	ENSG00000124613	ZNF391
rs6904844	chr6.27348951.27349184	3.94E-07	ENSG00000124613	ZNF391
rs10946931	chr6.27348951.27349184	3.94E-07	ENSG00000124613	ZNF391
rs10452601	chr6.27348951.27349184	3.94E-07	ENSG00000124613	ZNF391
rs6650992	chr6.27348951.27349184	3.94E-07	ENSG00000124613	ZNF391
rs6933354	chr6.27348951.27349184	8.61E-08	ENSG00000124613	ZNF391
rs6903282	chr6.27348951.27349184	2.74E-13	ENSG00000124613	ZNF391
rs12206045	chr6.27348951.27349184	2.23E-07	ENSG00000124613	ZNF391
rs9461386	chr6.27348951.27349184	0.000347627	ENSG00000124613	ZNF391
rs7771590	chr6.27348951.27349184	2.23E-07	ENSG00000124613	ZNF391
rs10946932	chr6.27348951.27349184	2.23E-07	ENSG00000124613	ZNF391
rs6911865	chr6.27348951.27349184	2.74E-13	ENSG00000124613	ZNF391
rs10946933	chr6.27348951.27349184	6.29E-07	ENSG00000124613	ZNF391
rs9468140	chr6.27348951.27349184	2.74E-13	ENSG00000124613	ZNF391
rs6929563	chr6.27348951.27349184	0.000557223	ENSG00000124613	ZNF391
rs9468141	chr6.27348951.27349184	2.74E-13	ENSG00000124613	ZNF391
rs4713109	chr6.27348951.27349184	2.74E-13	ENSG00000124613	ZNF391
rs6931659	chr6.27348951.27349184	0.00036259	ENSG00000124613	ZNF391
rs13217248	chr6.27348951.27349184	2.23E-07	ENSG00000124613	ZNF391
rs13217162	chr6.27348951.27349184	2.23E-07	ENSG00000124613	ZNF391
rs4713110	chr6.27348951.27349184	2.23E-07	ENSG00000124613	ZNF391
rs6918131	chr6.27348951.27349184	9.32E-07	ENSG00000124613	ZNF391
rs7756377	chr6.27348951.27349184	3.56E-07	ENSG00000124613	ZNF391
rs7776338	chr6.27348951.27349184	9.32E-07	ENSG00000124613	ZNF391
rs13215560	chr6.27348951.27349184	2.74E-13	ENSG00000124613	ZNF391
rs2294308	chr6.27348951.27349184	4.15E-13	ENSG00000124613	ZNF391
rs2294309	chr6.27348951.27349184	4.15E-13	ENSG00000124613	ZNF391
rs6456795	chr6.27348951.27349184	4.93E-16	ENSG00000124613	ZNF391
rs6936999	chr6.27348951.27349184	3.12E-16	ENSG00000124613	ZNF391
rs4713114	chr6.27348951.27349184	5.91E-13	ENSG00000124613	ZNF391
rs9379998	chr6.27348951.27349184	8.05E-15	ENSG00000124613	ZNF391
rs182138245	chr6.27348951.27349184	8.05E-15	ENSG00000124613	ZNF391
rs80179698	chr6.27348951.27349184	8.05E-15	ENSG00000124613	ZNF391
rs79113535	chr6.27348951.27349184	8.05E-15	ENSG00000124613	ZNF391
rs9393835	chr6.27348951.27349184	8.05E-15	ENSG00000124613	ZNF391
rs9393836	chr6.27348951.27349184	8.05E-15	ENSG00000124613	ZNF391
rs76331051	chr6.27348951.27349184	8.05E-15	ENSG00000124613	ZNF391
rs73739763	chr6.27348951.27349184	8.05E-15	ENSG00000124613	ZNF391
rs76340224	chr6.27348951.27349184	8.05E-15	ENSG00000124613	ZNF391
rs78993852	chr6.27348951.27349184	8.05E-15	ENSG00000124613	ZNF391
rs76497496	chr6.27348951.27349184	8.05E-15	ENSG00000124613	ZNF391
rs9393838	chr6.27348951.27349184	8.05E-15	ENSG00000124613	ZNF391
rs9393839	chr6.27348951.27349184	1.32E-14	ENSG00000124613	ZNF391
rs78633425	chr6.27348951.27349184	8.05E-15	ENSG00000124613	ZNF391
rs145070051	chr6.27348951.27349184	8.05E-15	ENSG00000124613	ZNF391
rs74615543	chr6.27348951.27349184	8.05E-15	ENSG00000124613	ZNF391
rs78164893	chr6.27348951.27349184	8.05E-15	ENSG00000124613	ZNF391
rs9366694	chr6.27348951.27349184	3.57E-16	ENSG00000124613	ZNF391
rs75049956	chr6.27348951.27349184	8.05E-15	ENSG00000124613	ZNF391
rs60969079	chr6.27348951.27349184	8.05E-15	ENSG00000124613	ZNF391
rs76828117	chr6.27348951.27349184	8.05E-15	ENSG00000124613	ZNF391
rs6917366	chr6.27348951.27349184	1.67E-16	ENSG00000124613	ZNF391
rs60096640	chr6.27348951.27349184	6.87E-14	ENSG00000124613	ZNF391
rs1973889	chr6.27348951.27349184	2.41E-15	ENSG00000124613	ZNF391
rs9380003	chr6.27348951.27349184	1.67E-16	ENSG00000124613	ZNF391
rs9368521	chr6.27348951.27349184	1.83E-15	ENSG00000124613	ZNF391
rs9393842	chr6.27348951.27349184	1.83E-15	ENSG00000124613	ZNF391
rs73385147	chr6.27348951.27349184	1.83E-15	ENSG00000124613	ZNF391
rs73385152	chr6.27348951.27349184	1.83E-15	ENSG00000124613	ZNF391
rs9368522	chr6.27348951.27349184	1.84E-15	ENSG00000124613	ZNF391
rs9368525	chr6.27348951.27349184	1.83E-15	ENSG00000124613	ZNF391
rs73385154	chr6.27348951.27349184	1.83E-15	ENSG00000124613	ZNF391
rs74543628	chr6.27348951.27349184	1.83E-15	ENSG00000124613	ZNF391
rs12665188	chr6.27348951.27349184	1.83E-15	ENSG00000124613	ZNF391
rs12665167	chr6.27348951.27349184	1.83E-15	ENSG00000124613	ZNF391
rs9357044	chr6.27348951.27349184	1.83E-15	ENSG00000124613	ZNF391
rs9380005	chr6.27348951.27349184	1.83E-15	ENSG00000124613	ZNF391
rs6906653	chr6.27348951.27349184	1.83E-15	ENSG00000124613	ZNF391
rs1555021	chr6.27348951.27349184	2.41E-15	ENSG00000124613	ZNF391
rs10946943	chr6.27348951.27349184	1.83E-15	ENSG00000124613	ZNF391
rs9380006	chr6.27348951.27349184	3.32E-16	ENSG00000124613	ZNF391
rs6920044	chr6.27348951.27349184	1.83E-15	ENSG00000124613	ZNF391
rs878241	chr6.27348951.27349184	1.83E-15	ENSG00000124613	ZNF391
rs78883556	chr6.27348951.27349184	2.41E-15	ENSG00000124613	ZNF391
rs112644424	chr6.27348951.27349184	2.41E-15	ENSG00000124613	ZNF391
rs75089161	chr6.27348951.27349184	2.41E-15	ENSG00000124613	ZNF391
rs12663707	chr6.27348951.27349184	1.83E-15	ENSG00000124613	ZNF391
rs7753236	chr6.27348951.27349184	1.83E-15	ENSG00000124613	ZNF391
rs12664599	chr6.27348951.27349184	1.83E-15	ENSG00000124613	ZNF391
rs59893892	chr6.27348951.27349184	1.83E-15	ENSG00000124613	ZNF391
rs10484400	chr6.27348951.27349184	1.83E-15	ENSG00000124613	ZNF391
rs9368526	chr6.27348951.27349184	1.83E-15	ENSG00000124613	ZNF391
rs16867921	chr6.27348951.27349184	1.36E-15	ENSG00000124613	ZNF391
rs12179134	chr6.27348951.27349184	1.74E-16	ENSG00000124613	ZNF391
rs9468226	chr6.27348951.27349184	3.04E-16	ENSG00000124613	ZNF391
rs9468230	chr6.27348951.27349184	3.04E-16	ENSG00000124613	ZNF391
rs115250161	chr6.27348951.27349184	3.04E-16	ENSG00000124613	ZNF391
rs9295749	chr6.27348951.27349184	2.22E-16	ENSG00000124613	ZNF391
rs9348778	chr6.27348951.27349184	2.52E-16	ENSG00000124613	ZNF391
rs9461412	chr6.27348951.27349184	3.04E-16	ENSG00000124613	ZNF391
rs2021835	chr6.27348951.27349184	3.04E-16	ENSG00000124613	ZNF391
rs111633360	chr6.27348951.27349184	1.50E-16	ENSG00000124613	ZNF391
rs41269271	chr6.27348951.27349184	1.50E-16	ENSG00000124613	ZNF391
rs9295750	chr6.27348951.27349184	1.50E-16	ENSG00000124613	ZNF391
rs76991516	chr6.27348951.27349184	1.89E-16	ENSG00000124613	ZNF391
rs78718062	chr6.27348951.27349184	1.89E-16	ENSG00000124613	ZNF391
rs369667886	chr6.27348951.27349184	1.50E-16	ENSG00000124613	ZNF391
rs9468236	chr6.27348951.27349184	3.04E-16	ENSG00000124613	ZNF391
rs73386612	chr6.27348951.27349184	1.50E-16	ENSG00000124613	ZNF391
rs189234919	chr6.27348951.27349184	2.06E-16	ENSG00000124613	ZNF391
rs6921919	chr6.27348951.27349184	2.75E-16	ENSG00000124613	ZNF391
rs6922111	chr6.27348951.27349184	2.75E-16	ENSG00000124613	ZNF391
rs9461455	chr6.27348951.27349184	9.39E-17	ENSG00000124613	ZNF391
rs13201752	chr6.27348951.27349184	9.39E-17	ENSG00000124613	ZNF391
rs13201753	chr6.27348951.27349184	9.39E-17	ENSG00000124613	ZNF391
rs13199081	chr6.27348951.27349184	8.90E-17	ENSG00000124613	ZNF391
rs34924864	chr6.27348951.27349184	9.39E-17	ENSG00000124613	ZNF391
rs11752496	chr6.27348951.27349184	9.14E-17	ENSG00000124613	ZNF391
rs1054372	chr6.27348951.27349184	9.14E-17	ENSG00000124613	ZNF391
rs9468354	chr6.27348951.27349184	9.14E-17	ENSG00000124613	ZNF391
rs7773051	chr6.27348951.27349184	9.14E-17	ENSG00000124613	ZNF391
rs12697938	chr6.27348951.27349184	9.14E-17	ENSG00000124613	ZNF391
rs13437294	chr6.27348951.27349184	9.14E-17	ENSG00000124613	ZNF391
rs9468355	chr6.27348951.27349184	9.14E-17	ENSG00000124613	ZNF391
rs9468357	chr6.27348951.27349184	9.14E-17	ENSG00000124613	ZNF391
rs34513104	chr6.27348951.27349184	9.14E-17	ENSG00000124613	ZNF391
rs9461456	chr6.27348951.27349184	9.14E-17	ENSG00000124613	ZNF391
rs9468360	chr6.27348951.27349184	8.94E-17	ENSG00000124613	ZNF391
rs16894021	chr6.27348951.27349184	8.94E-17	ENSG00000124613	ZNF391
rs11751693	chr6.27348951.27349184	8.94E-17	ENSG00000124613	ZNF391
rs11754208	chr6.27348951.27349184	8.94E-17	ENSG00000124613	ZNF391
rs7749736	chr6.27348951.27349184	8.94E-17	ENSG00000124613	ZNF391
rs9468361	chr6.27348951.27349184	8.94E-17	ENSG00000124613	ZNF391
rs7774981	chr6.27348951.27349184	8.70E-17	ENSG00000124613	ZNF391
rs7754960	chr6.27348951.27349184	8.70E-17	ENSG00000124613	ZNF391
rs7775132	chr6.27348951.27349184	8.94E-17	ENSG00000124613	ZNF391
rs3734563	chr6.27348951.27349184	8.94E-17	ENSG00000124613	ZNF391
rs1591913	chr6.27348951.27349184	8.94E-17	ENSG00000124613	ZNF391
rs7759191	chr6.27348951.27349184	8.94E-17	ENSG00000124613	ZNF391
rs3799499	chr6.27348951.27349184	8.70E-17	ENSG00000124613	ZNF391
rs7764722	chr6.27348951.27349184	8.94E-17	ENSG00000124613	ZNF391
rs7764737	chr6.27348951.27349184	8.94E-17	ENSG00000124613	ZNF391
rs9461458	chr6.27348951.27349184	8.94E-17	ENSG00000124613	ZNF391
rs9468365	chr6.27348951.27349184	8.94E-17	ENSG00000124613	ZNF391
rs1361385	chr6.27348951.27349184	8.94E-17	ENSG00000124613	ZNF391
rs1416918	chr6.27348951.27349184	8.94E-17	ENSG00000124613	ZNF391
rs2232427	chr6.27348951.27349184	8.70E-17	ENSG00000124613	ZNF391
rs9468366	chr6.27348951.27349184	8.94E-17	ENSG00000124613	ZNF391
rs9468367	chr6.27348951.27349184	8.94E-17	ENSG00000124613	ZNF391
rs9461459	chr6.27348951.27349184	8.94E-17	ENSG00000124613	ZNF391
rs28360638	chr6.27348951.27349184	8.94E-17	ENSG00000124613	ZNF391
rs16894060	chr6.27348951.27349184	8.94E-17	ENSG00000124613	ZNF391
rs9468368	chr6.27348951.27349184	8.94E-17	ENSG00000124613	ZNF391
rs2041230	chr6.27348951.27349184	8.94E-17	ENSG00000124613	ZNF391
rs1005126	chr6.27348951.27349184	8.70E-17	ENSG00000124613	ZNF391
rs1005127	chr6.27348951.27349184	8.94E-17	ENSG00000124613	ZNF391
rs4580862	chr6.27348951.27349184	8.94E-17	ENSG00000124613	ZNF391
rs4357130	chr6.27348951.27349184	8.94E-17	ENSG00000124613	ZNF391
rs9468370	chr6.27348951.27349184	8.94E-17	ENSG00000124613	ZNF391
rs11755942	chr6.27348951.27349184	8.94E-17	ENSG00000124613	ZNF391
rs13196606	chr6.27348951.27349184	8.70E-17	ENSG00000124613	ZNF391
rs6907950	chr6.27348951.27349184	8.94E-17	ENSG00000124613	ZNF391
rs6908137	chr6.27348951.27349184	8.94E-17	ENSG00000124613	ZNF391
rs16894095	chr6.27348951.27349184	9.20E-17	ENSG00000124613	ZNF391
rs7740351	chr6.27348951.27349184	9.24E-17	ENSG00000124613	ZNF391
rs2071965	chr6.27348951.27349184	9.24E-17	ENSG00000124613	ZNF391
rs11752919	chr6.27348951.27349184	9.83E-17	ENSG00000124613	ZNF391
rs12189557	chr6.27342034.27343770	8.77E-21	ENSG00000124613	ZNF391
rs41266835	chr6.27342034.27343770	5.09E-22	ENSG00000124613	ZNF391
rs17537465	chr6.27342034.27343770	5.09E-22	ENSG00000124613	ZNF391
rs9467748	chr6.27342034.27343770	1.70E-21	ENSG00000124613	ZNF391
rs12205476	chr6.27342034.27343770	5.09E-22	ENSG00000124613	ZNF391
rs12204731	chr6.27342034.27343770	1.23E-20	ENSG00000124613	ZNF391
rs12204732	chr6.27342034.27343770	1.23E-20	ENSG00000124613	ZNF391
rs56023587	chr6.27342034.27343770	6.19E-22	ENSG00000124613	ZNF391
rs4712989	chr6.27342034.27343770	6.19E-22	ENSG00000124613	ZNF391
rs3902051	chr6.27342034.27343770	9.67E-22	ENSG00000124613	ZNF391
rs4711108	chr6.27342034.27343770	1.21E-21	ENSG00000124613	ZNF391
rs10807008	chr6.27342034.27343770	1.21E-21	ENSG00000124613	ZNF391
rs17610161	chr6.27342034.27343770	1.26E-21	ENSG00000124613	ZNF391
rs4712990	chr6.27342034.27343770	9.03E-22	ENSG00000124613	ZNF391
rs56325223	chr6.27342034.27343770	9.03E-22	ENSG00000124613	ZNF391
rs12196371	chr6.27342034.27343770	9.03E-22	ENSG00000124613	ZNF391
rs55994013	chr6.27342034.27343770	2.07E-21	ENSG00000124613	ZNF391
rs56157336	chr6.27342034.27343770	9.03E-22	ENSG00000124613	ZNF391
rs7755398	chr6.27342034.27343770	9.03E-22	ENSG00000124613	ZNF391
rs10946830	chr6.27342034.27343770	9.03E-22	ENSG00000124613	ZNF391
rs2393656	chr6.27342034.27343770	9.03E-22	ENSG00000124613	ZNF391
rs4711110	chr6.27342034.27343770	9.03E-22	ENSG00000124613	ZNF391
rs12214444	chr6.27342034.27343770	9.03E-22	ENSG00000124613	ZNF391
rs7768108	chr6.27342034.27343770	9.05E-22	ENSG00000124613	ZNF391
rs55999571	chr6.27342034.27343770	9.05E-22	ENSG00000124613	ZNF391
rs6907302	chr6.27342034.27343770	2.63E-22	ENSG00000124613	ZNF391
rs6929846	chr6.27342034.27343770	3.97E-22	ENSG00000124613	ZNF391
rs2893856	chr6.27342034.27343770	2.63E-22	ENSG00000124613	ZNF391
rs6920948	chr6.27342034.27343770	2.63E-22	ENSG00000124613	ZNF391
rs6920982	chr6.27342034.27343770	2.63E-22	ENSG00000124613	ZNF391
rs6941966	chr6.27342034.27343770	8.56E-22	ENSG00000124613	ZNF391
rs4712999	chr6.27342034.27343770	2.63E-22	ENSG00000124613	ZNF391
rs74917660	chr6.27342034.27343770	8.70E-22	ENSG00000124613	ZNF391
rs12193136	chr6.27342034.27343770	4.66E-21	ENSG00000124613	ZNF391
rs34864993	chr6.27342034.27343770	3.08E-22	ENSG00000124613	ZNF391
rs151153924	chr6.27342034.27343770	3.08E-22	ENSG00000124613	ZNF391
rs13215879	chr6.27342034.27343770	6.10E-22	ENSG00000124613	ZNF391
rs56874662	chr6.27342034.27343770	3.08E-22	ENSG00000124613	ZNF391
rs36022097	chr6.27342034.27343770	3.08E-22	ENSG00000124613	ZNF391
rs35212793	chr6.27342034.27343770	3.08E-22	ENSG00000124613	ZNF391
rs13217285	chr6.27342034.27343770	6.41E-22	ENSG00000124613	ZNF391
rs35769282	chr6.27342034.27343770	3.08E-22	ENSG00000124613	ZNF391
rs57713596	chr6.27342034.27343770	3.33E-22	ENSG00000124613	ZNF391
rs35741362	chr6.27342034.27343770	2.71E-22	ENSG00000124613	ZNF391
rs72838268	chr6.27342034.27343770	5.75E-23	ENSG00000124613	ZNF391
rs12215241	chr6.27342034.27343770	5.75E-23	ENSG00000124613	ZNF391
rs13191326	chr6.27342034.27343770	9.76E-22	ENSG00000124613	ZNF391
rs12215773	chr6.27342034.27343770	5.75E-23	ENSG00000124613	ZNF391
rs12190859	chr6.27342034.27343770	5.75E-23	ENSG00000124613	ZNF391
rs35608615	chr6.27342034.27343770	8.18E-22	ENSG00000124613	ZNF391
rs35526527	chr6.27342034.27343770	8.18E-22	ENSG00000124613	ZNF391
rs6940638	chr6.27342034.27343770	5.75E-23	ENSG00000124613	ZNF391
rs6904071	chr6.27342034.27343770	5.07E-22	ENSG00000124613	ZNF391
rs34388707	chr6.27342034.27343770	5.07E-22	ENSG00000124613	ZNF391
rs926300	chr6.27342034.27343770	5.07E-22	ENSG00000124613	ZNF391
rs9379958	chr6.27342034.27343770	6.05E-23	ENSG00000124613	ZNF391
rs9393789	chr6.27342034.27343770	6.05E-23	ENSG00000124613	ZNF391
rs72842197	chr6.27342034.27343770	5.07E-22	ENSG00000124613	ZNF391
rs6456767	chr6.27342034.27343770	6.05E-23	ENSG00000124613	ZNF391
rs2393915	chr6.27342034.27343770	5.82E-23	ENSG00000124613	ZNF391
rs7739845	chr6.27342034.27343770	6.05E-23	ENSG00000124613	ZNF391
rs6913660	chr6.27342034.27343770	5.21E-22	ENSG00000124613	ZNF391
rs6456768	chr6.27342034.27343770	5.87E-23	ENSG00000124613	ZNF391
rs35909544	chr6.27342034.27343770	9.53E-22	ENSG00000124613	ZNF391
rs34817112	chr6.27342034.27343770	9.53E-22	ENSG00000124613	ZNF391
rs56862318	chr6.27342034.27343770	9.53E-22	ENSG00000124613	ZNF391
rs13219354	chr6.27342034.27343770	9.53E-22	ENSG00000124613	ZNF391
rs67457459	chr6.27342034.27343770	9.53E-22	ENSG00000124613	ZNF391
rs13212921	chr6.27342034.27343770	9.53E-22	ENSG00000124613	ZNF391
rs9393795	chr6.27342034.27343770	5.56E-23	ENSG00000124613	ZNF391
rs2295603	chr6.27342034.27343770	6.60E-23	ENSG00000124613	ZNF391
rs4546474	chr6.27342034.27343770	1.29E-22	ENSG00000124613	ZNF391
rs4452638	chr6.27342034.27343770	2.53E-22	ENSG00000124613	ZNF391
rs6456771	chr6.27342034.27343770	8.93E-23	ENSG00000124613	ZNF391
rs6915678	chr6.27342034.27343770	5.54E-23	ENSG00000124613	ZNF391
rs3800314	chr6.27342034.27343770	1.16E-22	ENSG00000124613	ZNF391
rs9393801	chr6.27342034.27343770	5.55E-23	ENSG00000124613	ZNF391
rs9379968	chr6.27342034.27343770	1.96E-22	ENSG00000124613	ZNF391
rs2038044	chr6.27342034.27343770	1.96E-22	ENSG00000124613	ZNF391
rs6909479	chr6.27342034.27343770	1.96E-22	ENSG00000124613	ZNF391
rs6910659	chr6.27342034.27343770	1.96E-22	ENSG00000124613	ZNF391
rs6913724	chr6.27342034.27343770	1.96E-22	ENSG00000124613	ZNF391
rs13217239	chr6.27342034.27343770	5.58E-23	ENSG00000124613	ZNF391
rs6914521	chr6.27342034.27343770	6.08E-23	ENSG00000124613	ZNF391
rs3800316	chr6.27342034.27343770	4.56E-22	ENSG00000124613	ZNF391
rs17687635	chr6.27342034.27343770	7.34E-20	ENSG00000124613	ZNF391
rs6456772	chr6.27342034.27343770	1.10E-22	ENSG00000124613	ZNF391
rs9366689	chr6.27342034.27343770	8.82E-23	ENSG00000124613	ZNF391
rs73738742	chr6.27342034.27343770	3.25E-21	ENSG00000124613	ZNF391
rs3800319	chr6.27342034.27343770	9.78E-23	ENSG00000124613	ZNF391
rs2893911	chr6.27342034.27343770	9.78E-23	ENSG00000124613	ZNF391
rs76054911	chr6.27342034.27343770	9.18E-21	ENSG00000124613	ZNF391
rs9379973	chr6.27342034.27343770	1.22E-22	ENSG00000124613	ZNF391
rs6923811	chr6.27342034.27343770	2.42E-22	ENSG00000124613	ZNF391
rs2092114	chr6.27342034.27343770	7.49E-23	ENSG00000124613	ZNF391
rs9468052	chr6.27342034.27343770	1.64E-20	ENSG00000124613	ZNF391
rs9468053	chr6.27342034.27343770	1.64E-20	ENSG00000124613	ZNF391
rs78235994	chr6.27342034.27343770	1.64E-20	ENSG00000124613	ZNF391
rs9468054	chr6.27342034.27343770	1.64E-20	ENSG00000124613	ZNF391
rs9468055	chr6.27342034.27343770	1.64E-20	ENSG00000124613	ZNF391
rs9468056	chr6.27342034.27343770	1.64E-20	ENSG00000124613	ZNF391
rs9468057	chr6.27342034.27343770	1.64E-20	ENSG00000124613	ZNF391
rs9468059	chr6.27342034.27343770	1.64E-20	ENSG00000124613	ZNF391
rs61746402	chr6.27342034.27343770	1.64E-20	ENSG00000124613	ZNF391
rs61743950	chr6.27342034.27343770	1.64E-20	ENSG00000124613	ZNF391
rs61743942	chr6.27342034.27343770	1.64E-20	ENSG00000124613	ZNF391
rs9468061	chr6.27342034.27343770	1.64E-20	ENSG00000124613	ZNF391
rs9468062	chr6.27342034.27343770	1.64E-20	ENSG00000124613	ZNF391
rs9468063	chr6.27342034.27343770	1.64E-20	ENSG00000124613	ZNF391
rs79104544	chr6.27342034.27343770	1.64E-20	ENSG00000124613	ZNF391
rs77090420	chr6.27342034.27343770	1.64E-20	ENSG00000124613	ZNF391
rs9368501	chr6.27342034.27343770	1.05E-22	ENSG00000124613	ZNF391
rs9461355	chr6.27342034.27343770	2.84E-19	ENSG00000124613	ZNF391
rs9468064	chr6.27342034.27343770	1.64E-19	ENSG00000124613	ZNF391
rs111840764	chr6.27342034.27343770	1.64E-19	ENSG00000124613	ZNF391
rs9461356	chr6.27342034.27343770	1.64E-19	ENSG00000124613	ZNF391
rs9468065	chr6.27342034.27343770	1.64E-19	ENSG00000124613	ZNF391
rs7744605	chr6.27342034.27343770	1.21E-22	ENSG00000124613	ZNF391
rs9468067	chr6.27342034.27343770	1.64E-19	ENSG00000124613	ZNF391
rs9461357	chr6.27342034.27343770	1.64E-19	ENSG00000124613	ZNF391
rs17739310	chr6.27342034.27343770	1.64E-19	ENSG00000124613	ZNF391
rs75114027	chr6.27342034.27343770	1.64E-19	ENSG00000124613	ZNF391
rs74293979	chr6.27342034.27343770	1.64E-19	ENSG00000124613	ZNF391
rs9468068	chr6.27342034.27343770	1.90E-20	ENSG00000124613	ZNF391
rs9393805	chr6.27342034.27343770	9.87E-23	ENSG00000124613	ZNF391
rs9393806	chr6.27342034.27343770	9.87E-23	ENSG00000124613	ZNF391
rs9379976	chr6.27342034.27343770	9.87E-23	ENSG00000124613	ZNF391
rs9379977	chr6.27342034.27343770	9.87E-23	ENSG00000124613	ZNF391
rs9393807	chr6.27342034.27343770	9.87E-23	ENSG00000124613	ZNF391
rs9379978	chr6.27342034.27343770	8.94E-23	ENSG00000124613	ZNF391
rs721600	chr6.27342034.27343770	8.94E-23	ENSG00000124613	ZNF391
rs9461359	chr6.27342034.27343770	8.94E-23	ENSG00000124613	ZNF391
rs9461360	chr6.27342034.27343770	8.94E-23	ENSG00000124613	ZNF391
rs9468069	chr6.27342034.27343770	8.94E-23	ENSG00000124613	ZNF391
rs9393808	chr6.27342034.27343770	8.94E-23	ENSG00000124613	ZNF391
rs9368502	chr6.27342034.27343770	9.07E-23	ENSG00000124613	ZNF391
rs9348760	chr6.27342034.27343770	9.07E-23	ENSG00000124613	ZNF391
rs9348761	chr6.27342034.27343770	9.52E-23	ENSG00000124613	ZNF391
rs9348762	chr6.27342034.27343770	9.07E-23	ENSG00000124613	ZNF391
rs9461362	chr6.27342034.27343770	2.27E-20	ENSG00000124613	ZNF391
rs17739727	chr6.27342034.27343770	7.07E-23	ENSG00000124613	ZNF391
rs12213055	chr6.27342034.27343770	7.07E-23	ENSG00000124613	ZNF391
rs9393813	chr6.27342034.27343770	3.01E-22	ENSG00000124613	ZNF391
rs9357038	chr6.27342034.27343770	3.29E-22	ENSG00000124613	ZNF391
rs72839482	chr6.27342034.27343770	7.12E-23	ENSG00000124613	ZNF391
rs9468076	chr6.27342034.27343770	7.07E-23	ENSG00000124613	ZNF391
rs35690855	chr6.27342034.27343770	4.79E-22	ENSG00000124613	ZNF391
rs6456774	chr6.27342034.27343770	7.95E-21	ENSG00000124613	ZNF391
rs1985818	chr6.27342034.27343770	3.25E-21	ENSG00000124613	ZNF391
rs6901629	chr6.27342034.27343770	3.18E-20	ENSG00000124613	ZNF391
rs2179362	chr6.27342034.27343770	7.47E-21	ENSG00000124613	ZNF391
rs2143059	chr6.27342034.27343770	7.47E-21	ENSG00000124613	ZNF391
rs4713085	chr6.27342034.27343770	7.47E-21	ENSG00000124613	ZNF391
rs1883403	chr6.27342034.27343770	3.98E-22	ENSG00000124613	ZNF391
rs2143061	chr6.27342034.27343770	7.47E-21	ENSG00000124613	ZNF391
rs2143062	chr6.27342034.27343770	3.25E-21	ENSG00000124613	ZNF391
rs1534936	chr6.27342034.27343770	7.47E-21	ENSG00000124613	ZNF391
rs1534937	chr6.27342034.27343770	7.47E-21	ENSG00000124613	ZNF391
rs6934933	chr6.27342034.27343770	7.47E-21	ENSG00000124613	ZNF391
rs6913166	chr6.27342034.27343770	3.98E-22	ENSG00000124613	ZNF391
rs2223464	chr6.27342034.27343770	7.47E-21	ENSG00000124613	ZNF391
rs13220817	chr6.27342034.27343770	3.98E-22	ENSG00000124613	ZNF391
rs10807021	chr6.27342034.27343770	7.47E-21	ENSG00000124613	ZNF391
rs6925606	chr6.27342034.27343770	1.72E-20	ENSG00000124613	ZNF391
rs9468112	chr6.27342034.27343770	7.47E-21	ENSG00000124613	ZNF391
rs12529458	chr6.27342034.27343770	3.32E-22	ENSG00000124613	ZNF391
rs12664996	chr6.27342034.27343770	3.11E-22	ENSG00000124613	ZNF391
rs12663650	chr6.27342034.27343770	3.25E-22	ENSG00000124613	ZNF391
rs112982653	chr6.27342034.27343770	7.34E-21	ENSG00000124613	ZNF391
rs12525266	chr6.27342034.27343770	8.11E-21	ENSG00000124613	ZNF391
rs6929812	chr6.27342034.27343770	5.29E-21	ENSG00000124613	ZNF391
rs9295734	chr6.27342034.27343770	7.34E-21	ENSG00000124613	ZNF391
rs2064221	chr6.27342034.27343770	7.59E-21	ENSG00000124613	ZNF391
rs6456785	chr6.27342034.27343770	6.25E-21	ENSG00000124613	ZNF391
rs34185469	chr6.27342034.27343770	7.67E-21	ENSG00000124613	ZNF391
rs6926142	chr6.27342034.27343770	1.10E-20	ENSG00000124613	ZNF391
rs2893916	chr6.27342034.27343770	1.10E-20	ENSG00000124613	ZNF391
rs9295735	chr6.27342034.27343770	2.57E-21	ENSG00000124613	ZNF391
rs7772160	chr6.27342034.27343770	8.21E-21	ENSG00000124613	ZNF391
rs7754678	chr6.27342034.27343770	1.37E-22	ENSG00000124613	ZNF391
rs6456788	chr6.27342034.27343770	6.69E-21	ENSG00000124613	ZNF391
rs726830	chr6.27342034.27343770	2.05E-21	ENSG00000124613	ZNF391
rs2092120	chr6.27342034.27343770	1.51E-22	ENSG00000124613	ZNF391
rs2103557	chr6.27342034.27343770	1.51E-22	ENSG00000124613	ZNF391
rs7764070	chr6.27342034.27343770	1.51E-22	ENSG00000124613	ZNF391
rs7764634	chr6.27342034.27343770	1.36E-20	ENSG00000124613	ZNF391
rs145289109	chr6.27342034.27343770	4.69E-21	ENSG00000124613	ZNF391
rs2893917	chr6.27342034.27343770	1.51E-22	ENSG00000124613	ZNF391
rs2893918	chr6.27342034.27343770	1.99E-22	ENSG00000124613	ZNF391
rs10807025	chr6.27342034.27343770	1.51E-22	ENSG00000124613	ZNF391
rs10946921	chr6.27342034.27343770	1.51E-22	ENSG00000124613	ZNF391
rs12524409	chr6.27342034.27343770	1.51E-22	ENSG00000124613	ZNF391
rs4358616	chr6.27342034.27343770	1.51E-22	ENSG00000124613	ZNF391
rs13201443	chr6.27342034.27343770	1.51E-22	ENSG00000124613	ZNF391
rs13201965	chr6.27342034.27343770	1.51E-22	ENSG00000124613	ZNF391
rs13201985	chr6.27342034.27343770	9.50E-21	ENSG00000124613	ZNF391
rs6920010	chr6.27342034.27343770	1.51E-22	ENSG00000124613	ZNF391
rs6899950	chr6.27342034.27343770	9.50E-21	ENSG00000124613	ZNF391
rs6920408	chr6.27342034.27343770	1.51E-22	ENSG00000124613	ZNF391
rs6920733	chr6.27342034.27343770	1.51E-22	ENSG00000124613	ZNF391
rs6921071	chr6.27342034.27343770	1.51E-22	ENSG00000124613	ZNF391
rs4713104	chr6.27342034.27343770	1.51E-22	ENSG00000124613	ZNF391
rs4711153	chr6.27342034.27343770	1.51E-22	ENSG00000124613	ZNF391
rs4713105	chr6.27342034.27343770	9.50E-21	ENSG00000124613	ZNF391
rs2272814	chr6.27342034.27343770	1.51E-22	ENSG00000124613	ZNF391
rs12213598	chr6.27342034.27343770	1.51E-22	ENSG00000124613	ZNF391
rs11970336	chr6.27342034.27343770	1.51E-22	ENSG00000124613	ZNF391
rs6939152	chr6.27342034.27343770	1.51E-22	ENSG00000124613	ZNF391
rs6938689	chr6.27342034.27343770	1.51E-22	ENSG00000124613	ZNF391
rs6918794	chr6.27342034.27343770	1.51E-22	ENSG00000124613	ZNF391
rs2049944	chr6.27342034.27343770	1.51E-22	ENSG00000124613	ZNF391
rs2049945	chr6.27342034.27343770	1.51E-22	ENSG00000124613	ZNF391
rs7741031	chr6.27342034.27343770	1.51E-22	ENSG00000124613	ZNF391
rs7745380	chr6.27342034.27343770	1.51E-22	ENSG00000124613	ZNF391
rs2179154	chr6.27342034.27343770	1.51E-22	ENSG00000124613	ZNF391
rs2142705	chr6.27342034.27343770	1.51E-22	ENSG00000124613	ZNF391
rs7750795	chr6.27342034.27343770	1.51E-22	ENSG00000124613	ZNF391
rs2272815	chr6.27342034.27343770	1.51E-22	ENSG00000124613	ZNF391
rs2272816	chr6.27342034.27343770	1.51E-22	ENSG00000124613	ZNF391
rs7756216	chr6.27342034.27343770	1.51E-22	ENSG00000124613	ZNF391
rs9461385	chr6.27342034.27343770	4.69E-21	ENSG00000124613	ZNF391
rs62401365	chr6.27342034.27343770	1.51E-22	ENSG00000124613	ZNF391
rs6456790	chr6.27342034.27343770	2.87E-21	ENSG00000124613	ZNF391
rs1014227	chr6.27342034.27343770	1.51E-22	ENSG00000124613	ZNF391
rs4713106	chr6.27342034.27343770	1.36E-20	ENSG00000124613	ZNF391
rs4713107	chr6.27342034.27343770	8.50E-21	ENSG00000124613	ZNF391
rs12215117	chr6.27342034.27343770	1.51E-22	ENSG00000124613	ZNF391
rs7754724	chr6.27342034.27343770	9.50E-21	ENSG00000124613	ZNF391
rs13220155	chr6.27342034.27343770	1.51E-22	ENSG00000124613	ZNF391
rs6456791	chr6.27342034.27343770	1.51E-22	ENSG00000124613	ZNF391
rs6456794	chr6.27342034.27343770	8.50E-21	ENSG00000124613	ZNF391
rs10946929	chr6.27342034.27343770	1.51E-22	ENSG00000124613	ZNF391
rs10946930	chr6.27342034.27343770	1.36E-20	ENSG00000124613	ZNF391
rs35765236	chr6.27342034.27343770	1.51E-22	ENSG00000124613	ZNF391
rs12210390	chr6.27342034.27343770	1.51E-22	ENSG00000124613	ZNF391
rs13207497	chr6.27342034.27343770	9.50E-21	ENSG00000124613	ZNF391
rs4713108	chr6.27342034.27343770	9.50E-21	ENSG00000124613	ZNF391
rs6904844	chr6.27342034.27343770	1.51E-22	ENSG00000124613	ZNF391
rs10946931	chr6.27342034.27343770	1.51E-22	ENSG00000124613	ZNF391
rs10452601	chr6.27342034.27343770	1.51E-22	ENSG00000124613	ZNF391
rs6650992	chr6.27342034.27343770	1.51E-22	ENSG00000124613	ZNF391
rs6933354	chr6.27342034.27343770	1.38E-22	ENSG00000124613	ZNF391
rs6903282	chr6.27342034.27343770	1.37E-20	ENSG00000124613	ZNF391
rs12206045	chr6.27342034.27343770	1.73E-22	ENSG00000124613	ZNF391
rs9461386	chr6.27342034.27343770	1.10E-20	ENSG00000124613	ZNF391
rs7771590	chr6.27342034.27343770	1.73E-22	ENSG00000124613	ZNF391
rs10946932	chr6.27342034.27343770	1.73E-22	ENSG00000124613	ZNF391
rs6911865	chr6.27342034.27343770	1.37E-20	ENSG00000124613	ZNF391
rs10946933	chr6.27342034.27343770	2.35E-22	ENSG00000124613	ZNF391
rs9468140	chr6.27342034.27343770	1.37E-20	ENSG00000124613	ZNF391
rs6929563	chr6.27342034.27343770	4.14E-21	ENSG00000124613	ZNF391
rs9468141	chr6.27342034.27343770	1.37E-20	ENSG00000124613	ZNF391
rs4713109	chr6.27342034.27343770	1.37E-20	ENSG00000124613	ZNF391
rs6931659	chr6.27342034.27343770	3.51E-21	ENSG00000124613	ZNF391
rs13217248	chr6.27342034.27343770	1.73E-22	ENSG00000124613	ZNF391
rs13217162	chr6.27342034.27343770	1.73E-22	ENSG00000124613	ZNF391
rs4713110	chr6.27342034.27343770	1.73E-22	ENSG00000124613	ZNF391
rs6918131	chr6.27342034.27343770	2.94E-22	ENSG00000124613	ZNF391
rs7756377	chr6.27342034.27343770	2.13E-22	ENSG00000124613	ZNF391
rs7776338	chr6.27342034.27343770	2.94E-22	ENSG00000124613	ZNF391
rs13215560	chr6.27342034.27343770	1.37E-20	ENSG00000124613	ZNF391
rs2294308	chr6.27342034.27343770	2.01E-20	ENSG00000124613	ZNF391
rs2294309	chr6.27342034.27343770	2.01E-20	ENSG00000124613	ZNF391
rs6456795	chr6.27342034.27343770	2.72E-22	ENSG00000124613	ZNF391
rs6936999	chr6.27342034.27343770	4.83E-22	ENSG00000124613	ZNF391
rs4713114	chr6.27342034.27343770	5.65E-23	ENSG00000124613	ZNF391
rs9379998	chr6.27342034.27343770	5.67E-23	ENSG00000124613	ZNF391
rs182138245	chr6.27342034.27343770	5.67E-23	ENSG00000124613	ZNF391
rs80179698	chr6.27342034.27343770	5.67E-23	ENSG00000124613	ZNF391
rs79113535	chr6.27342034.27343770	5.67E-23	ENSG00000124613	ZNF391
rs9393835	chr6.27342034.27343770	5.67E-23	ENSG00000124613	ZNF391
rs9393836	chr6.27342034.27343770	5.67E-23	ENSG00000124613	ZNF391
rs76331051	chr6.27342034.27343770	5.67E-23	ENSG00000124613	ZNF391
rs73739763	chr6.27342034.27343770	5.67E-23	ENSG00000124613	ZNF391
rs76340224	chr6.27342034.27343770	5.67E-23	ENSG00000124613	ZNF391
rs78993852	chr6.27342034.27343770	5.67E-23	ENSG00000124613	ZNF391
rs76497496	chr6.27342034.27343770	5.67E-23	ENSG00000124613	ZNF391
rs9393838	chr6.27342034.27343770	5.67E-23	ENSG00000124613	ZNF391
rs9393839	chr6.27342034.27343770	6.16E-23	ENSG00000124613	ZNF391
rs78633425	chr6.27342034.27343770	5.67E-23	ENSG00000124613	ZNF391
rs145070051	chr6.27342034.27343770	5.67E-23	ENSG00000124613	ZNF391
rs74615543	chr6.27342034.27343770	5.67E-23	ENSG00000124613	ZNF391
rs78164893	chr6.27342034.27343770	5.67E-23	ENSG00000124613	ZNF391
rs9366694	chr6.27342034.27343770	6.64E-22	ENSG00000124613	ZNF391
rs75049956	chr6.27342034.27343770	5.67E-23	ENSG00000124613	ZNF391
rs60969079	chr6.27342034.27343770	5.67E-23	ENSG00000124613	ZNF391
rs76828117	chr6.27342034.27343770	5.67E-23	ENSG00000124613	ZNF391
rs6917366	chr6.27342034.27343770	8.85E-22	ENSG00000124613	ZNF391
rs60096640	chr6.27342034.27343770	6.43E-23	ENSG00000124613	ZNF391
rs1973889	chr6.27342034.27343770	6.34E-23	ENSG00000124613	ZNF391
rs9380003	chr6.27342034.27343770	8.85E-22	ENSG00000124613	ZNF391
rs9368521	chr6.27342034.27343770	6.05E-23	ENSG00000124613	ZNF391
rs9393842	chr6.27342034.27343770	6.05E-23	ENSG00000124613	ZNF391
rs73385147	chr6.27342034.27343770	6.05E-23	ENSG00000124613	ZNF391
rs73385152	chr6.27342034.27343770	6.05E-23	ENSG00000124613	ZNF391
rs9368522	chr6.27342034.27343770	6.06E-23	ENSG00000124613	ZNF391
rs9368525	chr6.27342034.27343770	6.05E-23	ENSG00000124613	ZNF391
rs73385154	chr6.27342034.27343770	6.05E-23	ENSG00000124613	ZNF391
rs74543628	chr6.27342034.27343770	6.05E-23	ENSG00000124613	ZNF391
rs12665188	chr6.27342034.27343770	6.05E-23	ENSG00000124613	ZNF391
rs12665167	chr6.27342034.27343770	6.05E-23	ENSG00000124613	ZNF391
rs9357044	chr6.27342034.27343770	6.05E-23	ENSG00000124613	ZNF391
rs9380005	chr6.27342034.27343770	6.05E-23	ENSG00000124613	ZNF391
rs6906653	chr6.27342034.27343770	6.05E-23	ENSG00000124613	ZNF391
rs1555021	chr6.27342034.27343770	6.34E-23	ENSG00000124613	ZNF391
rs10946943	chr6.27342034.27343770	6.05E-23	ENSG00000124613	ZNF391
rs9380006	chr6.27342034.27343770	8.91E-22	ENSG00000124613	ZNF391
rs6920044	chr6.27342034.27343770	6.05E-23	ENSG00000124613	ZNF391
rs878241	chr6.27342034.27343770	6.05E-23	ENSG00000124613	ZNF391
rs78883556	chr6.27342034.27343770	6.34E-23	ENSG00000124613	ZNF391
rs112644424	chr6.27342034.27343770	6.34E-23	ENSG00000124613	ZNF391
rs75089161	chr6.27342034.27343770	6.34E-23	ENSG00000124613	ZNF391
rs12663707	chr6.27342034.27343770	6.05E-23	ENSG00000124613	ZNF391
rs7753236	chr6.27342034.27343770	6.05E-23	ENSG00000124613	ZNF391
rs12664599	chr6.27342034.27343770	6.05E-23	ENSG00000124613	ZNF391
rs59893892	chr6.27342034.27343770	6.05E-23	ENSG00000124613	ZNF391
rs10484400	chr6.27342034.27343770	6.05E-23	ENSG00000124613	ZNF391
rs9368526	chr6.27342034.27343770	6.05E-23	ENSG00000124613	ZNF391
rs16867921	chr6.27342034.27343770	6.75E-23	ENSG00000124613	ZNF391
rs12179134	chr6.27342034.27343770	1.78E-20	ENSG00000124613	ZNF391
rs9468226	chr6.27342034.27343770	1.61E-21	ENSG00000124613	ZNF391
rs9468230	chr6.27342034.27343770	1.61E-21	ENSG00000124613	ZNF391
rs115250161	chr6.27342034.27343770	1.61E-21	ENSG00000124613	ZNF391
rs9295749	chr6.27342034.27343770	2.83E-21	ENSG00000124613	ZNF391
rs9348778	chr6.27342034.27343770	5.70E-23	ENSG00000124613	ZNF391
rs9461412	chr6.27342034.27343770	1.61E-21	ENSG00000124613	ZNF391
rs2021835	chr6.27342034.27343770	1.61E-21	ENSG00000124613	ZNF391
rs111633360	chr6.27342034.27343770	1.56E-21	ENSG00000124613	ZNF391
rs41269271	chr6.27342034.27343770	1.56E-21	ENSG00000124613	ZNF391
rs9295750	chr6.27342034.27343770	1.56E-21	ENSG00000124613	ZNF391
rs76991516	chr6.27342034.27343770	1.32E-21	ENSG00000124613	ZNF391
rs78718062	chr6.27342034.27343770	1.32E-21	ENSG00000124613	ZNF391
rs369667886	chr6.27342034.27343770	1.56E-21	ENSG00000124613	ZNF391
rs9468236	chr6.27342034.27343770	1.61E-21	ENSG00000124613	ZNF391
rs73386612	chr6.27342034.27343770	1.56E-21	ENSG00000124613	ZNF391
rs189234919	chr6.27342034.27343770	5.42E-22	ENSG00000124613	ZNF391
rs6921919	chr6.27342034.27343770	4.55E-21	ENSG00000124613	ZNF391
rs6922111	chr6.27342034.27343770	4.55E-21	ENSG00000124613	ZNF391
rs9461455	chr6.27342034.27343770	2.44E-21	ENSG00000124613	ZNF391
rs13201752	chr6.27342034.27343770	2.44E-21	ENSG00000124613	ZNF391
rs13201753	chr6.27342034.27343770	2.44E-21	ENSG00000124613	ZNF391
rs13199081	chr6.27342034.27343770	4.60E-22	ENSG00000124613	ZNF391
rs34924864	chr6.27342034.27343770	2.44E-21	ENSG00000124613	ZNF391
rs11752496	chr6.27342034.27343770	2.71E-21	ENSG00000124613	ZNF391
rs1054372	chr6.27342034.27343770	2.71E-21	ENSG00000124613	ZNF391
rs9468354	chr6.27342034.27343770	2.71E-21	ENSG00000124613	ZNF391
rs7773051	chr6.27342034.27343770	2.71E-21	ENSG00000124613	ZNF391
rs12697938	chr6.27342034.27343770	2.71E-21	ENSG00000124613	ZNF391
rs13437294	chr6.27342034.27343770	2.71E-21	ENSG00000124613	ZNF391
rs9468355	chr6.27342034.27343770	2.71E-21	ENSG00000124613	ZNF391
rs9468357	chr6.27342034.27343770	2.71E-21	ENSG00000124613	ZNF391
rs34513104	chr6.27342034.27343770	2.71E-21	ENSG00000124613	ZNF391
rs9461456	chr6.27342034.27343770	2.71E-21	ENSG00000124613	ZNF391
rs9468360	chr6.27342034.27343770	2.38E-21	ENSG00000124613	ZNF391
rs16894021	chr6.27342034.27343770	2.38E-21	ENSG00000124613	ZNF391
rs11751693	chr6.27342034.27343770	2.38E-21	ENSG00000124613	ZNF391
rs11754208	chr6.27342034.27343770	2.38E-21	ENSG00000124613	ZNF391
rs7749736	chr6.27342034.27343770	2.38E-21	ENSG00000124613	ZNF391
rs9468361	chr6.27342034.27343770	2.38E-21	ENSG00000124613	ZNF391
rs7774981	chr6.27342034.27343770	6.11E-22	ENSG00000124613	ZNF391
rs7754960	chr6.27342034.27343770	6.11E-22	ENSG00000124613	ZNF391
rs7775132	chr6.27342034.27343770	2.38E-21	ENSG00000124613	ZNF391
rs3734563	chr6.27342034.27343770	2.38E-21	ENSG00000124613	ZNF391
rs1591913	chr6.27342034.27343770	2.38E-21	ENSG00000124613	ZNF391
rs7759191	chr6.27342034.27343770	2.38E-21	ENSG00000124613	ZNF391
rs3799499	chr6.27342034.27343770	6.11E-22	ENSG00000124613	ZNF391
rs7764722	chr6.27342034.27343770	2.38E-21	ENSG00000124613	ZNF391
rs7764737	chr6.27342034.27343770	2.38E-21	ENSG00000124613	ZNF391
rs9461458	chr6.27342034.27343770	2.38E-21	ENSG00000124613	ZNF391
rs9468365	chr6.27342034.27343770	2.38E-21	ENSG00000124613	ZNF391
rs1361385	chr6.27342034.27343770	2.38E-21	ENSG00000124613	ZNF391
rs1416918	chr6.27342034.27343770	2.38E-21	ENSG00000124613	ZNF391
rs2232427	chr6.27342034.27343770	6.11E-22	ENSG00000124613	ZNF391
rs9468366	chr6.27342034.27343770	2.38E-21	ENSG00000124613	ZNF391
rs9468367	chr6.27342034.27343770	2.38E-21	ENSG00000124613	ZNF391
rs9461459	chr6.27342034.27343770	2.38E-21	ENSG00000124613	ZNF391
rs28360638	chr6.27342034.27343770	2.38E-21	ENSG00000124613	ZNF391
rs16894060	chr6.27342034.27343770	2.38E-21	ENSG00000124613	ZNF391
rs9468368	chr6.27342034.27343770	2.38E-21	ENSG00000124613	ZNF391
rs2041230	chr6.27342034.27343770	2.38E-21	ENSG00000124613	ZNF391
rs1005126	chr6.27342034.27343770	6.11E-22	ENSG00000124613	ZNF391
rs1005127	chr6.27342034.27343770	2.38E-21	ENSG00000124613	ZNF391
rs4580862	chr6.27342034.27343770	2.38E-21	ENSG00000124613	ZNF391
rs4357130	chr6.27342034.27343770	2.38E-21	ENSG00000124613	ZNF391
rs9468370	chr6.27342034.27343770	2.38E-21	ENSG00000124613	ZNF391
rs11755942	chr6.27342034.27343770	2.38E-21	ENSG00000124613	ZNF391
rs13196606	chr6.27342034.27343770	6.11E-22	ENSG00000124613	ZNF391
rs6907950	chr6.27342034.27343770	2.38E-21	ENSG00000124613	ZNF391
rs6908137	chr6.27342034.27343770	2.38E-21	ENSG00000124613	ZNF391
rs16894095	chr6.27342034.27343770	1.80E-21	ENSG00000124613	ZNF391
rs7740351	chr6.27342034.27343770	2.34E-21	ENSG00000124613	ZNF391
rs2071965	chr6.27342034.27343770	2.34E-21	ENSG00000124613	ZNF391
rs11752919	chr6.27342034.27343770	2.14E-21	ENSG00000124613	ZNF391
rs12189557	chr6.27355861.27357618	4.47E-22	ENSG00000124613	ZNF391
rs41266835	chr6.27355861.27357618	7.99E-23	ENSG00000124613	ZNF391
rs17537465	chr6.27355861.27357618	7.99E-23	ENSG00000124613	ZNF391
rs9467748	chr6.27355861.27357618	8.88E-23	ENSG00000124613	ZNF391
rs12205476	chr6.27355861.27357618	7.99E-23	ENSG00000124613	ZNF391
rs12204731	chr6.27355861.27357618	5.69E-22	ENSG00000124613	ZNF391
rs12204732	chr6.27355861.27357618	5.69E-22	ENSG00000124613	ZNF391
rs56023587	chr6.27355861.27357618	1.03E-22	ENSG00000124613	ZNF391
rs4712989	chr6.27355861.27357618	1.03E-22	ENSG00000124613	ZNF391
rs3902051	chr6.27355861.27357618	1.12E-22	ENSG00000124613	ZNF391
rs4711108	chr6.27355861.27357618	1.20E-22	ENSG00000124613	ZNF391
rs10807008	chr6.27355861.27357618	1.20E-22	ENSG00000124613	ZNF391
rs17610161	chr6.27355861.27357618	1.20E-22	ENSG00000124613	ZNF391
rs4712990	chr6.27355861.27357618	1.14E-22	ENSG00000124613	ZNF391
rs56325223	chr6.27355861.27357618	1.14E-22	ENSG00000124613	ZNF391
rs12196371	chr6.27355861.27357618	1.14E-22	ENSG00000124613	ZNF391
rs55994013	chr6.27355861.27357618	1.47E-22	ENSG00000124613	ZNF391
rs56157336	chr6.27355861.27357618	1.14E-22	ENSG00000124613	ZNF391
rs7755398	chr6.27355861.27357618	1.14E-22	ENSG00000124613	ZNF391
rs10946830	chr6.27355861.27357618	1.14E-22	ENSG00000124613	ZNF391
rs2393656	chr6.27355861.27357618	1.14E-22	ENSG00000124613	ZNF391
rs4711110	chr6.27355861.27357618	1.14E-22	ENSG00000124613	ZNF391
rs12214444	chr6.27355861.27357618	1.14E-22	ENSG00000124613	ZNF391
rs7768108	chr6.27355861.27357618	1.17E-22	ENSG00000124613	ZNF391
rs55999571	chr6.27355861.27357618	1.17E-22	ENSG00000124613	ZNF391
rs6907302	chr6.27355861.27357618	9.51E-23	ENSG00000124613	ZNF391
rs6929846	chr6.27355861.27357618	2.15E-22	ENSG00000124613	ZNF391
rs2893856	chr6.27355861.27357618	9.51E-23	ENSG00000124613	ZNF391
rs6920948	chr6.27355861.27357618	9.51E-23	ENSG00000124613	ZNF391
rs6920982	chr6.27355861.27357618	9.51E-23	ENSG00000124613	ZNF391
rs6941966	chr6.27355861.27357618	5.99E-22	ENSG00000124613	ZNF391
rs4712999	chr6.27355861.27357618	9.51E-23	ENSG00000124613	ZNF391
rs74917660	chr6.27355861.27357618	6.65E-22	ENSG00000124613	ZNF391
rs12193136	chr6.27355861.27357618	1.39E-22	ENSG00000124613	ZNF391
rs34864993	chr6.27355861.27357618	1.83E-22	ENSG00000124613	ZNF391
rs151153924	chr6.27355861.27357618	1.83E-22	ENSG00000124613	ZNF391
rs13215879	chr6.27355861.27357618	1.88E-22	ENSG00000124613	ZNF391
rs56874662	chr6.27355861.27357618	1.83E-22	ENSG00000124613	ZNF391
rs36022097	chr6.27355861.27357618	1.83E-22	ENSG00000124613	ZNF391
rs35212793	chr6.27355861.27357618	1.83E-22	ENSG00000124613	ZNF391
rs13217285	chr6.27355861.27357618	2.52E-22	ENSG00000124613	ZNF391
rs35769282	chr6.27355861.27357618	1.83E-22	ENSG00000124613	ZNF391
rs57713596	chr6.27355861.27357618	2.34E-22	ENSG00000124613	ZNF391
rs35741362	chr6.27355861.27357618	2.88E-22	ENSG00000124613	ZNF391
rs72838268	chr6.27355861.27357618	7.32E-23	ENSG00000124613	ZNF391
rs12215241	chr6.27355861.27357618	7.32E-23	ENSG00000124613	ZNF391
rs13191326	chr6.27355861.27357618	3.03E-22	ENSG00000124613	ZNF391
rs12215773	chr6.27355861.27357618	7.32E-23	ENSG00000124613	ZNF391
rs12190859	chr6.27355861.27357618	7.32E-23	ENSG00000124613	ZNF391
rs35608615	chr6.27355861.27357618	2.35E-22	ENSG00000124613	ZNF391
rs35526527	chr6.27355861.27357618	2.35E-22	ENSG00000124613	ZNF391
rs6940638	chr6.27355861.27357618	7.32E-23	ENSG00000124613	ZNF391
rs6904071	chr6.27355861.27357618	6.63E-23	ENSG00000124613	ZNF391
rs34388707	chr6.27355861.27357618	6.63E-23	ENSG00000124613	ZNF391
rs926300	chr6.27355861.27357618	6.63E-23	ENSG00000124613	ZNF391
rs9379958	chr6.27355861.27357618	1.55E-22	ENSG00000124613	ZNF391
rs9393789	chr6.27355861.27357618	1.55E-22	ENSG00000124613	ZNF391
rs72842197	chr6.27355861.27357618	6.63E-23	ENSG00000124613	ZNF391
rs6456767	chr6.27355861.27357618	1.55E-22	ENSG00000124613	ZNF391
rs2393915	chr6.27355861.27357618	3.00E-22	ENSG00000124613	ZNF391
rs7739845	chr6.27355861.27357618	1.55E-22	ENSG00000124613	ZNF391
rs6913660	chr6.27355861.27357618	6.84E-23	ENSG00000124613	ZNF391
rs6456768	chr6.27355861.27357618	2.61E-22	ENSG00000124613	ZNF391
rs35909544	chr6.27355861.27357618	2.94E-22	ENSG00000124613	ZNF391
rs34817112	chr6.27355861.27357618	2.94E-22	ENSG00000124613	ZNF391
rs56862318	chr6.27355861.27357618	2.94E-22	ENSG00000124613	ZNF391
rs13219354	chr6.27355861.27357618	2.94E-22	ENSG00000124613	ZNF391
rs67457459	chr6.27355861.27357618	2.94E-22	ENSG00000124613	ZNF391
rs13212921	chr6.27355861.27357618	2.94E-22	ENSG00000124613	ZNF391
rs9393795	chr6.27355861.27357618	6.44E-23	ENSG00000124613	ZNF391
rs2295603	chr6.27355861.27357618	1.24E-22	ENSG00000124613	ZNF391
rs4546474	chr6.27355861.27357618	7.72E-23	ENSG00000124613	ZNF391
rs4452638	chr6.27355861.27357618	1.94E-22	ENSG00000124613	ZNF391
rs6456771	chr6.27355861.27357618	4.87E-23	ENSG00000124613	ZNF391
rs6915678	chr6.27355861.27357618	6.05E-23	ENSG00000124613	ZNF391
rs3800314	chr6.27355861.27357618	8.82E-23	ENSG00000124613	ZNF391
rs9393801	chr6.27355861.27357618	5.89E-23	ENSG00000124613	ZNF391
rs9379968	chr6.27355861.27357618	8.10E-23	ENSG00000124613	ZNF391
rs2038044	chr6.27355861.27357618	8.10E-23	ENSG00000124613	ZNF391
rs6909479	chr6.27355861.27357618	8.10E-23	ENSG00000124613	ZNF391
rs6910659	chr6.27355861.27357618	8.10E-23	ENSG00000124613	ZNF391
rs6913724	chr6.27355861.27357618	8.10E-23	ENSG00000124613	ZNF391
rs13217239	chr6.27355861.27357618	5.04E-23	ENSG00000124613	ZNF391
rs6914521	chr6.27355861.27357618	9.97E-23	ENSG00000124613	ZNF391
rs3800316	chr6.27355861.27357618	6.53E-23	ENSG00000124613	ZNF391
rs17687635	chr6.27355861.27357618	1.88E-22	ENSG00000124613	ZNF391
rs6456772	chr6.27355861.27357618	2.85E-22	ENSG00000124613	ZNF391
rs9366689	chr6.27355861.27357618	3.21E-22	ENSG00000124613	ZNF391
rs73738742	chr6.27355861.27357618	1.10E-22	ENSG00000124613	ZNF391
rs3800319	chr6.27355861.27357618	3.70E-22	ENSG00000124613	ZNF391
rs2893911	chr6.27355861.27357618	3.70E-22	ENSG00000124613	ZNF391
rs76054911	chr6.27355861.27357618	1.37E-22	ENSG00000124613	ZNF391
rs9379973	chr6.27355861.27357618	4.06E-22	ENSG00000124613	ZNF391
rs6923811	chr6.27355861.27357618	2.65E-22	ENSG00000124613	ZNF391
rs2092114	chr6.27355861.27357618	1.72E-22	ENSG00000124613	ZNF391
rs9468052	chr6.27355861.27357618	1.72E-22	ENSG00000124613	ZNF391
rs9468053	chr6.27355861.27357618	1.72E-22	ENSG00000124613	ZNF391
rs78235994	chr6.27355861.27357618	1.72E-22	ENSG00000124613	ZNF391
rs9468054	chr6.27355861.27357618	1.72E-22	ENSG00000124613	ZNF391
rs9468055	chr6.27355861.27357618	1.72E-22	ENSG00000124613	ZNF391
rs9468056	chr6.27355861.27357618	1.72E-22	ENSG00000124613	ZNF391
rs9468057	chr6.27355861.27357618	1.72E-22	ENSG00000124613	ZNF391
rs9468059	chr6.27355861.27357618	1.72E-22	ENSG00000124613	ZNF391
rs61746402	chr6.27355861.27357618	1.72E-22	ENSG00000124613	ZNF391
rs61743950	chr6.27355861.27357618	1.72E-22	ENSG00000124613	ZNF391
rs61743942	chr6.27355861.27357618	1.72E-22	ENSG00000124613	ZNF391
rs9468061	chr6.27355861.27357618	1.72E-22	ENSG00000124613	ZNF391
rs9468062	chr6.27355861.27357618	1.72E-22	ENSG00000124613	ZNF391
rs9468063	chr6.27355861.27357618	1.72E-22	ENSG00000124613	ZNF391
rs79104544	chr6.27355861.27357618	1.72E-22	ENSG00000124613	ZNF391
rs77090420	chr6.27355861.27357618	1.72E-22	ENSG00000124613	ZNF391
rs9368501	chr6.27355861.27357618	2.49E-22	ENSG00000124613	ZNF391
rs9461355	chr6.27355861.27357618	3.79E-22	ENSG00000124613	ZNF391
rs9468064	chr6.27355861.27357618	2.85E-22	ENSG00000124613	ZNF391
rs111840764	chr6.27355861.27357618	2.85E-22	ENSG00000124613	ZNF391
rs9461356	chr6.27355861.27357618	2.85E-22	ENSG00000124613	ZNF391
rs9468065	chr6.27355861.27357618	2.85E-22	ENSG00000124613	ZNF391
rs7744605	chr6.27355861.27357618	1.99E-22	ENSG00000124613	ZNF391
rs9468067	chr6.27355861.27357618	2.85E-22	ENSG00000124613	ZNF391
rs9461357	chr6.27355861.27357618	2.85E-22	ENSG00000124613	ZNF391
rs17739310	chr6.27355861.27357618	2.85E-22	ENSG00000124613	ZNF391
rs75114027	chr6.27355861.27357618	2.85E-22	ENSG00000124613	ZNF391
rs74293979	chr6.27355861.27357618	2.85E-22	ENSG00000124613	ZNF391
rs9468068	chr6.27355861.27357618	9.26E-22	ENSG00000124613	ZNF391
rs9393805	chr6.27355861.27357618	3.37E-22	ENSG00000124613	ZNF391
rs9393806	chr6.27355861.27357618	3.37E-22	ENSG00000124613	ZNF391
rs9379976	chr6.27355861.27357618	3.37E-22	ENSG00000124613	ZNF391
rs9379977	chr6.27355861.27357618	3.37E-22	ENSG00000124613	ZNF391
rs9393807	chr6.27355861.27357618	3.37E-22	ENSG00000124613	ZNF391
rs9379978	chr6.27355861.27357618	4.24E-22	ENSG00000124613	ZNF391
rs721600	chr6.27355861.27357618	4.24E-22	ENSG00000124613	ZNF391
rs9461359	chr6.27355861.27357618	4.24E-22	ENSG00000124613	ZNF391
rs9461360	chr6.27355861.27357618	4.24E-22	ENSG00000124613	ZNF391
rs9468069	chr6.27355861.27357618	4.24E-22	ENSG00000124613	ZNF391
rs9393808	chr6.27355861.27357618	4.24E-22	ENSG00000124613	ZNF391
rs9368502	chr6.27355861.27357618	3.42E-22	ENSG00000124613	ZNF391
rs9348760	chr6.27355861.27357618	3.42E-22	ENSG00000124613	ZNF391
rs9348761	chr6.27355861.27357618	3.61E-22	ENSG00000124613	ZNF391
rs9348762	chr6.27355861.27357618	3.42E-22	ENSG00000124613	ZNF391
rs9461362	chr6.27355861.27357618	1.05E-21	ENSG00000124613	ZNF391
rs17739727	chr6.27355861.27357618	8.40E-23	ENSG00000124613	ZNF391
rs12213055	chr6.27355861.27357618	8.40E-23	ENSG00000124613	ZNF391
rs9393813	chr6.27355861.27357618	5.94E-22	ENSG00000124613	ZNF391
rs9357038	chr6.27355861.27357618	1.42E-22	ENSG00000124613	ZNF391
rs72839482	chr6.27355861.27357618	9.30E-23	ENSG00000124613	ZNF391
rs9468076	chr6.27355861.27357618	8.40E-23	ENSG00000124613	ZNF391
rs35690855	chr6.27355861.27357618	7.57E-22	ENSG00000124613	ZNF391
rs6456774	chr6.27355861.27357618	1.04E-19	ENSG00000124613	ZNF391
rs1985818	chr6.27355861.27357618	1.31E-19	ENSG00000124613	ZNF391
rs6901629	chr6.27355861.27357618	9.78E-21	ENSG00000124613	ZNF391
rs2179362	chr6.27355861.27357618	1.01E-19	ENSG00000124613	ZNF391
rs2143059	chr6.27355861.27357618	1.01E-19	ENSG00000124613	ZNF391
rs4713085	chr6.27355861.27357618	1.01E-19	ENSG00000124613	ZNF391
rs1883403	chr6.27355861.27357618	5.78E-22	ENSG00000124613	ZNF391
rs2143061	chr6.27355861.27357618	1.01E-19	ENSG00000124613	ZNF391
rs2143062	chr6.27355861.27357618	1.31E-19	ENSG00000124613	ZNF391
rs1534936	chr6.27355861.27357618	1.01E-19	ENSG00000124613	ZNF391
rs1534937	chr6.27355861.27357618	1.01E-19	ENSG00000124613	ZNF391
rs6934933	chr6.27355861.27357618	1.01E-19	ENSG00000124613	ZNF391
rs6913166	chr6.27355861.27357618	5.78E-22	ENSG00000124613	ZNF391
rs2223464	chr6.27355861.27357618	1.01E-19	ENSG00000124613	ZNF391
rs13220817	chr6.27355861.27357618	5.78E-22	ENSG00000124613	ZNF391
rs10807021	chr6.27355861.27357618	1.01E-19	ENSG00000124613	ZNF391
rs6925606	chr6.27355861.27357618	6.31E-21	ENSG00000124613	ZNF391
rs9468112	chr6.27355861.27357618	1.01E-19	ENSG00000124613	ZNF391
rs12529458	chr6.27355861.27357618	1.29E-22	ENSG00000124613	ZNF391
rs12664996	chr6.27355861.27357618	1.24E-22	ENSG00000124613	ZNF391
rs12663650	chr6.27355861.27357618	2.82E-22	ENSG00000124613	ZNF391
rs112982653	chr6.27355861.27357618	2.88E-22	ENSG00000124613	ZNF391
rs12525266	chr6.27355861.27357618	5.62E-22	ENSG00000124613	ZNF391
rs6929812	chr6.27355861.27357618	5.59E-22	ENSG00000124613	ZNF391
rs9295734	chr6.27355861.27357618	2.88E-22	ENSG00000124613	ZNF391
rs2064221	chr6.27355861.27357618	5.02E-22	ENSG00000124613	ZNF391
rs6456785	chr6.27355861.27357618	6.46E-22	ENSG00000124613	ZNF391
rs34185469	chr6.27355861.27357618	5.01E-22	ENSG00000124613	ZNF391
rs6926142	chr6.27355861.27357618	6.07E-22	ENSG00000124613	ZNF391
rs2893916	chr6.27355861.27357618	6.07E-22	ENSG00000124613	ZNF391
rs9295735	chr6.27355861.27357618	9.47E-20	ENSG00000124613	ZNF391
rs7772160	chr6.27355861.27357618	6.65E-22	ENSG00000124613	ZNF391
rs7754678	chr6.27355861.27357618	2.95E-22	ENSG00000124613	ZNF391
rs6456788	chr6.27355861.27357618	4.64E-21	ENSG00000124613	ZNF391
rs726830	chr6.27355861.27357618	4.47E-21	ENSG00000124613	ZNF391
rs2092120	chr6.27355861.27357618	1.53E-21	ENSG00000124613	ZNF391
rs2103557	chr6.27355861.27357618	1.53E-21	ENSG00000124613	ZNF391
rs7764070	chr6.27355861.27357618	1.53E-21	ENSG00000124613	ZNF391
rs7764634	chr6.27355861.27357618	8.32E-20	ENSG00000124613	ZNF391
rs145289109	chr6.27355861.27357618	1.46E-22	ENSG00000124613	ZNF391
rs2893917	chr6.27355861.27357618	1.53E-21	ENSG00000124613	ZNF391
rs2893918	chr6.27355861.27357618	1.93E-21	ENSG00000124613	ZNF391
rs10807025	chr6.27355861.27357618	1.53E-21	ENSG00000124613	ZNF391
rs10946921	chr6.27355861.27357618	1.53E-21	ENSG00000124613	ZNF391
rs12524409	chr6.27355861.27357618	1.53E-21	ENSG00000124613	ZNF391
rs4358616	chr6.27355861.27357618	1.53E-21	ENSG00000124613	ZNF391
rs13201443	chr6.27355861.27357618	1.53E-21	ENSG00000124613	ZNF391
rs13201965	chr6.27355861.27357618	1.53E-21	ENSG00000124613	ZNF391
rs13201985	chr6.27355861.27357618	2.68E-21	ENSG00000124613	ZNF391
rs6920010	chr6.27355861.27357618	1.53E-21	ENSG00000124613	ZNF391
rs6899950	chr6.27355861.27357618	2.68E-21	ENSG00000124613	ZNF391
rs6920408	chr6.27355861.27357618	1.53E-21	ENSG00000124613	ZNF391
rs6920733	chr6.27355861.27357618	1.53E-21	ENSG00000124613	ZNF391
rs6921071	chr6.27355861.27357618	1.53E-21	ENSG00000124613	ZNF391
rs4713104	chr6.27355861.27357618	1.53E-21	ENSG00000124613	ZNF391
rs4711153	chr6.27355861.27357618	1.53E-21	ENSG00000124613	ZNF391
rs4713105	chr6.27355861.27357618	2.68E-21	ENSG00000124613	ZNF391
rs2272814	chr6.27355861.27357618	1.53E-21	ENSG00000124613	ZNF391
rs12213598	chr6.27355861.27357618	1.53E-21	ENSG00000124613	ZNF391
rs11970336	chr6.27355861.27357618	1.53E-21	ENSG00000124613	ZNF391
rs6939152	chr6.27355861.27357618	1.53E-21	ENSG00000124613	ZNF391
rs6938689	chr6.27355861.27357618	1.53E-21	ENSG00000124613	ZNF391
rs6918794	chr6.27355861.27357618	1.53E-21	ENSG00000124613	ZNF391
rs2049944	chr6.27355861.27357618	1.53E-21	ENSG00000124613	ZNF391
rs2049945	chr6.27355861.27357618	1.53E-21	ENSG00000124613	ZNF391
rs7741031	chr6.27355861.27357618	1.53E-21	ENSG00000124613	ZNF391
rs7745380	chr6.27355861.27357618	1.53E-21	ENSG00000124613	ZNF391
rs2179154	chr6.27355861.27357618	1.53E-21	ENSG00000124613	ZNF391
rs2142705	chr6.27355861.27357618	1.53E-21	ENSG00000124613	ZNF391
rs7750795	chr6.27355861.27357618	1.53E-21	ENSG00000124613	ZNF391
rs2272815	chr6.27355861.27357618	1.53E-21	ENSG00000124613	ZNF391
rs2272816	chr6.27355861.27357618	1.53E-21	ENSG00000124613	ZNF391
rs7756216	chr6.27355861.27357618	1.53E-21	ENSG00000124613	ZNF391
rs9461385	chr6.27355861.27357618	1.46E-22	ENSG00000124613	ZNF391
rs62401365	chr6.27355861.27357618	1.53E-21	ENSG00000124613	ZNF391
rs6456790	chr6.27355861.27357618	1.08E-19	ENSG00000124613	ZNF391
rs1014227	chr6.27355861.27357618	1.53E-21	ENSG00000124613	ZNF391
rs4713106	chr6.27355861.27357618	8.32E-20	ENSG00000124613	ZNF391
rs4713107	chr6.27355861.27357618	7.29E-20	ENSG00000124613	ZNF391
rs12215117	chr6.27355861.27357618	1.53E-21	ENSG00000124613	ZNF391
rs7754724	chr6.27355861.27357618	2.68E-21	ENSG00000124613	ZNF391
rs13220155	chr6.27355861.27357618	1.53E-21	ENSG00000124613	ZNF391
rs6456791	chr6.27355861.27357618	1.53E-21	ENSG00000124613	ZNF391
rs6456794	chr6.27355861.27357618	7.29E-20	ENSG00000124613	ZNF391
rs10946929	chr6.27355861.27357618	1.53E-21	ENSG00000124613	ZNF391
rs10946930	chr6.27355861.27357618	8.32E-20	ENSG00000124613	ZNF391
rs35765236	chr6.27355861.27357618	1.53E-21	ENSG00000124613	ZNF391
rs12210390	chr6.27355861.27357618	1.53E-21	ENSG00000124613	ZNF391
rs13207497	chr6.27355861.27357618	2.68E-21	ENSG00000124613	ZNF391
rs4713108	chr6.27355861.27357618	2.68E-21	ENSG00000124613	ZNF391
rs6904844	chr6.27355861.27357618	1.53E-21	ENSG00000124613	ZNF391
rs10946931	chr6.27355861.27357618	1.53E-21	ENSG00000124613	ZNF391
rs10452601	chr6.27355861.27357618	1.53E-21	ENSG00000124613	ZNF391
rs6650992	chr6.27355861.27357618	1.53E-21	ENSG00000124613	ZNF391
rs6933354	chr6.27355861.27357618	1.34E-21	ENSG00000124613	ZNF391
rs6903282	chr6.27355861.27357618	2.47E-21	ENSG00000124613	ZNF391
rs12206045	chr6.27355861.27357618	1.43E-21	ENSG00000124613	ZNF391
rs9461386	chr6.27355861.27357618	6.32E-20	ENSG00000124613	ZNF391
rs7771590	chr6.27355861.27357618	1.43E-21	ENSG00000124613	ZNF391
rs10946932	chr6.27355861.27357618	1.43E-21	ENSG00000124613	ZNF391
rs6911865	chr6.27355861.27357618	2.47E-21	ENSG00000124613	ZNF391
rs10946933	chr6.27355861.27357618	1.82E-21	ENSG00000124613	ZNF391
rs9468140	chr6.27355861.27357618	2.47E-21	ENSG00000124613	ZNF391
rs6929563	chr6.27355861.27357618	1.05E-19	ENSG00000124613	ZNF391
rs9468141	chr6.27355861.27357618	2.47E-21	ENSG00000124613	ZNF391
rs4713109	chr6.27355861.27357618	2.47E-21	ENSG00000124613	ZNF391
rs6931659	chr6.27355861.27357618	8.61E-20	ENSG00000124613	ZNF391
rs13217248	chr6.27355861.27357618	1.43E-21	ENSG00000124613	ZNF391
rs13217162	chr6.27355861.27357618	1.43E-21	ENSG00000124613	ZNF391
rs4713110	chr6.27355861.27357618	1.43E-21	ENSG00000124613	ZNF391
rs6918131	chr6.27355861.27357618	1.81E-21	ENSG00000124613	ZNF391
rs7756377	chr6.27355861.27357618	1.45E-21	ENSG00000124613	ZNF391
rs7776338	chr6.27355861.27357618	1.81E-21	ENSG00000124613	ZNF391
rs13215560	chr6.27355861.27357618	2.47E-21	ENSG00000124613	ZNF391
rs2294308	chr6.27355861.27357618	2.56E-21	ENSG00000124613	ZNF391
rs2294309	chr6.27355861.27357618	2.56E-21	ENSG00000124613	ZNF391
rs6456795	chr6.27355861.27357618	3.21E-22	ENSG00000124613	ZNF391
rs6936999	chr6.27355861.27357618	4.25E-22	ENSG00000124613	ZNF391
rs4713114	chr6.27355861.27357618	1.65E-22	ENSG00000124613	ZNF391
rs9379998	chr6.27355861.27357618	2.55E-22	ENSG00000124613	ZNF391
rs182138245	chr6.27355861.27357618	2.55E-22	ENSG00000124613	ZNF391
rs80179698	chr6.27355861.27357618	2.55E-22	ENSG00000124613	ZNF391
rs79113535	chr6.27355861.27357618	2.55E-22	ENSG00000124613	ZNF391
rs9393835	chr6.27355861.27357618	2.55E-22	ENSG00000124613	ZNF391
rs9393836	chr6.27355861.27357618	2.55E-22	ENSG00000124613	ZNF391
rs76331051	chr6.27355861.27357618	2.55E-22	ENSG00000124613	ZNF391
rs73739763	chr6.27355861.27357618	2.55E-22	ENSG00000124613	ZNF391
rs76340224	chr6.27355861.27357618	2.55E-22	ENSG00000124613	ZNF391
rs78993852	chr6.27355861.27357618	2.55E-22	ENSG00000124613	ZNF391
rs76497496	chr6.27355861.27357618	2.55E-22	ENSG00000124613	ZNF391
rs9393838	chr6.27355861.27357618	2.55E-22	ENSG00000124613	ZNF391
rs9393839	chr6.27355861.27357618	3.05E-22	ENSG00000124613	ZNF391
rs78633425	chr6.27355861.27357618	2.55E-22	ENSG00000124613	ZNF391
rs145070051	chr6.27355861.27357618	2.55E-22	ENSG00000124613	ZNF391
rs74615543	chr6.27355861.27357618	2.55E-22	ENSG00000124613	ZNF391
rs78164893	chr6.27355861.27357618	2.55E-22	ENSG00000124613	ZNF391
rs9366694	chr6.27355861.27357618	4.78E-22	ENSG00000124613	ZNF391
rs75049956	chr6.27355861.27357618	2.55E-22	ENSG00000124613	ZNF391
rs60969079	chr6.27355861.27357618	2.55E-22	ENSG00000124613	ZNF391
rs76828117	chr6.27355861.27357618	2.55E-22	ENSG00000124613	ZNF391
rs6917366	chr6.27355861.27357618	1.42E-22	ENSG00000124613	ZNF391
rs60096640	chr6.27355861.27357618	7.51E-23	ENSG00000124613	ZNF391
rs1973889	chr6.27355861.27357618	7.66E-23	ENSG00000124613	ZNF391
rs9380003	chr6.27355861.27357618	1.42E-22	ENSG00000124613	ZNF391
rs9368521	chr6.27355861.27357618	7.15E-23	ENSG00000124613	ZNF391
rs9393842	chr6.27355861.27357618	7.15E-23	ENSG00000124613	ZNF391
rs73385147	chr6.27355861.27357618	7.15E-23	ENSG00000124613	ZNF391
rs73385152	chr6.27355861.27357618	7.15E-23	ENSG00000124613	ZNF391
rs9368522	chr6.27355861.27357618	7.16E-23	ENSG00000124613	ZNF391
rs9368525	chr6.27355861.27357618	7.15E-23	ENSG00000124613	ZNF391
rs73385154	chr6.27355861.27357618	7.15E-23	ENSG00000124613	ZNF391
rs74543628	chr6.27355861.27357618	7.15E-23	ENSG00000124613	ZNF391
rs12665188	chr6.27355861.27357618	7.15E-23	ENSG00000124613	ZNF391
rs12665167	chr6.27355861.27357618	7.15E-23	ENSG00000124613	ZNF391
rs9357044	chr6.27355861.27357618	7.15E-23	ENSG00000124613	ZNF391
rs9380005	chr6.27355861.27357618	7.15E-23	ENSG00000124613	ZNF391
rs6906653	chr6.27355861.27357618	7.15E-23	ENSG00000124613	ZNF391
rs1555021	chr6.27355861.27357618	7.66E-23	ENSG00000124613	ZNF391
rs10946943	chr6.27355861.27357618	7.15E-23	ENSG00000124613	ZNF391
rs9380006	chr6.27355861.27357618	1.18E-22	ENSG00000124613	ZNF391
rs6920044	chr6.27355861.27357618	7.15E-23	ENSG00000124613	ZNF391
rs878241	chr6.27355861.27357618	7.15E-23	ENSG00000124613	ZNF391
rs78883556	chr6.27355861.27357618	7.66E-23	ENSG00000124613	ZNF391
rs112644424	chr6.27355861.27357618	7.66E-23	ENSG00000124613	ZNF391
rs75089161	chr6.27355861.27357618	7.66E-23	ENSG00000124613	ZNF391
rs12663707	chr6.27355861.27357618	7.15E-23	ENSG00000124613	ZNF391
rs7753236	chr6.27355861.27357618	7.15E-23	ENSG00000124613	ZNF391
rs12664599	chr6.27355861.27357618	7.15E-23	ENSG00000124613	ZNF391
rs59893892	chr6.27355861.27357618	7.15E-23	ENSG00000124613	ZNF391
rs10484400	chr6.27355861.27357618	7.15E-23	ENSG00000124613	ZNF391
rs9368526	chr6.27355861.27357618	7.15E-23	ENSG00000124613	ZNF391
rs16867921	chr6.27355861.27357618	7.48E-23	ENSG00000124613	ZNF391
rs12179134	chr6.27355861.27357618	9.43E-23	ENSG00000124613	ZNF391
rs9468226	chr6.27355861.27357618	1.01E-22	ENSG00000124613	ZNF391
rs9468230	chr6.27355861.27357618	1.01E-22	ENSG00000124613	ZNF391
rs115250161	chr6.27355861.27357618	1.01E-22	ENSG00000124613	ZNF391
rs9295749	chr6.27355861.27357618	6.62E-23	ENSG00000124613	ZNF391
rs9348778	chr6.27355861.27357618	5.96E-23	ENSG00000124613	ZNF391
rs9461412	chr6.27355861.27357618	1.01E-22	ENSG00000124613	ZNF391
rs2021835	chr6.27355861.27357618	1.01E-22	ENSG00000124613	ZNF391
rs111633360	chr6.27355861.27357618	6.04E-23	ENSG00000124613	ZNF391
rs41269271	chr6.27355861.27357618	6.04E-23	ENSG00000124613	ZNF391
rs9295750	chr6.27355861.27357618	6.04E-23	ENSG00000124613	ZNF391
rs76991516	chr6.27355861.27357618	6.73E-23	ENSG00000124613	ZNF391
rs78718062	chr6.27355861.27357618	6.73E-23	ENSG00000124613	ZNF391
rs369667886	chr6.27355861.27357618	6.04E-23	ENSG00000124613	ZNF391
rs9468236	chr6.27355861.27357618	1.01E-22	ENSG00000124613	ZNF391
rs73386612	chr6.27355861.27357618	6.04E-23	ENSG00000124613	ZNF391
rs189234919	chr6.27355861.27357618	7.28E-23	ENSG00000124613	ZNF391
rs6921919	chr6.27355861.27357618	7.49E-23	ENSG00000124613	ZNF391
rs6922111	chr6.27355861.27357618	7.49E-23	ENSG00000124613	ZNF391
rs9461455	chr6.27355861.27357618	1.27E-22	ENSG00000124613	ZNF391
rs13201752	chr6.27355861.27357618	1.27E-22	ENSG00000124613	ZNF391
rs13201753	chr6.27355861.27357618	1.27E-22	ENSG00000124613	ZNF391
rs13199081	chr6.27355861.27357618	1.34E-22	ENSG00000124613	ZNF391
rs34924864	chr6.27355861.27357618	1.27E-22	ENSG00000124613	ZNF391
rs11752496	chr6.27355861.27357618	1.81E-22	ENSG00000124613	ZNF391
rs1054372	chr6.27355861.27357618	1.81E-22	ENSG00000124613	ZNF391
rs9468354	chr6.27355861.27357618	1.81E-22	ENSG00000124613	ZNF391
rs7773051	chr6.27355861.27357618	1.81E-22	ENSG00000124613	ZNF391
rs12697938	chr6.27355861.27357618	1.81E-22	ENSG00000124613	ZNF391
rs13437294	chr6.27355861.27357618	1.81E-22	ENSG00000124613	ZNF391
rs9468355	chr6.27355861.27357618	1.81E-22	ENSG00000124613	ZNF391
rs9468357	chr6.27355861.27357618	1.81E-22	ENSG00000124613	ZNF391
rs34513104	chr6.27355861.27357618	1.81E-22	ENSG00000124613	ZNF391
rs9461456	chr6.27355861.27357618	1.81E-22	ENSG00000124613	ZNF391
rs9468360	chr6.27355861.27357618	1.69E-22	ENSG00000124613	ZNF391
rs16894021	chr6.27355861.27357618	1.69E-22	ENSG00000124613	ZNF391
rs11751693	chr6.27355861.27357618	1.69E-22	ENSG00000124613	ZNF391
rs11754208	chr6.27355861.27357618	1.69E-22	ENSG00000124613	ZNF391
rs7749736	chr6.27355861.27357618	1.69E-22	ENSG00000124613	ZNF391
rs9468361	chr6.27355861.27357618	1.69E-22	ENSG00000124613	ZNF391
rs7774981	chr6.27355861.27357618	1.67E-22	ENSG00000124613	ZNF391
rs7754960	chr6.27355861.27357618	1.67E-22	ENSG00000124613	ZNF391
rs7775132	chr6.27355861.27357618	1.69E-22	ENSG00000124613	ZNF391
rs3734563	chr6.27355861.27357618	1.69E-22	ENSG00000124613	ZNF391
rs1591913	chr6.27355861.27357618	1.69E-22	ENSG00000124613	ZNF391
rs7759191	chr6.27355861.27357618	1.69E-22	ENSG00000124613	ZNF391
rs3799499	chr6.27355861.27357618	1.67E-22	ENSG00000124613	ZNF391
rs7764722	chr6.27355861.27357618	1.69E-22	ENSG00000124613	ZNF391
rs7764737	chr6.27355861.27357618	1.69E-22	ENSG00000124613	ZNF391
rs9461458	chr6.27355861.27357618	1.69E-22	ENSG00000124613	ZNF391
rs9468365	chr6.27355861.27357618	1.69E-22	ENSG00000124613	ZNF391
rs1361385	chr6.27355861.27357618	1.69E-22	ENSG00000124613	ZNF391
rs1416918	chr6.27355861.27357618	1.69E-22	ENSG00000124613	ZNF391
rs2232427	chr6.27355861.27357618	1.67E-22	ENSG00000124613	ZNF391
rs9468366	chr6.27355861.27357618	1.69E-22	ENSG00000124613	ZNF391
rs9468367	chr6.27355861.27357618	1.69E-22	ENSG00000124613	ZNF391
rs9461459	chr6.27355861.27357618	1.69E-22	ENSG00000124613	ZNF391
rs28360638	chr6.27355861.27357618	1.69E-22	ENSG00000124613	ZNF391
rs16894060	chr6.27355861.27357618	1.69E-22	ENSG00000124613	ZNF391
rs9468368	chr6.27355861.27357618	1.69E-22	ENSG00000124613	ZNF391
rs2041230	chr6.27355861.27357618	1.69E-22	ENSG00000124613	ZNF391
rs1005126	chr6.27355861.27357618	1.67E-22	ENSG00000124613	ZNF391
rs1005127	chr6.27355861.27357618	1.69E-22	ENSG00000124613	ZNF391
rs4580862	chr6.27355861.27357618	1.69E-22	ENSG00000124613	ZNF391
rs4357130	chr6.27355861.27357618	1.69E-22	ENSG00000124613	ZNF391
rs9468370	chr6.27355861.27357618	1.69E-22	ENSG00000124613	ZNF391
rs11755942	chr6.27355861.27357618	1.69E-22	ENSG00000124613	ZNF391
rs13196606	chr6.27355861.27357618	1.67E-22	ENSG00000124613	ZNF391
rs6907950	chr6.27355861.27357618	1.69E-22	ENSG00000124613	ZNF391
rs6908137	chr6.27355861.27357618	1.69E-22	ENSG00000124613	ZNF391
rs16894095	chr6.27355861.27357618	1.79E-22	ENSG00000124613	ZNF391
rs7740351	chr6.27355861.27357618	1.66E-22	ENSG00000124613	ZNF391
rs2071965	chr6.27355861.27357618	1.66E-22	ENSG00000124613	ZNF391
rs11752919	chr6.27355861.27357618	1.24E-22	ENSG00000124613	ZNF391
rs12189557	chr6.27335680.27336866	9.22E-25	ENSG00000124613	ZNF391
rs41266835	chr6.27335680.27336866	1.12E-24	ENSG00000124613	ZNF391
rs17537465	chr6.27335680.27336866	1.12E-24	ENSG00000124613	ZNF391
rs9467748	chr6.27335680.27336866	3.00E-25	ENSG00000124613	ZNF391
rs12205476	chr6.27335680.27336866	1.12E-24	ENSG00000124613	ZNF391
rs12204731	chr6.27335680.27336866	6.21E-25	ENSG00000124613	ZNF391
rs12204732	chr6.27335680.27336866	6.21E-25	ENSG00000124613	ZNF391
rs56023587	chr6.27335680.27336866	1.05E-24	ENSG00000124613	ZNF391
rs4712989	chr6.27335680.27336866	1.05E-24	ENSG00000124613	ZNF391
rs3902051	chr6.27335680.27336866	1.10E-24	ENSG00000124613	ZNF391
rs4711108	chr6.27335680.27336866	1.24E-24	ENSG00000124613	ZNF391
rs10807008	chr6.27335680.27336866	1.24E-24	ENSG00000124613	ZNF391
rs17610161	chr6.27335680.27336866	1.25E-24	ENSG00000124613	ZNF391
rs4712990	chr6.27335680.27336866	1.01E-24	ENSG00000124613	ZNF391
rs56325223	chr6.27335680.27336866	1.01E-24	ENSG00000124613	ZNF391
rs12196371	chr6.27335680.27336866	1.01E-24	ENSG00000124613	ZNF391
rs55994013	chr6.27335680.27336866	1.16E-24	ENSG00000124613	ZNF391
rs56157336	chr6.27335680.27336866	1.01E-24	ENSG00000124613	ZNF391
rs7755398	chr6.27335680.27336866	1.01E-24	ENSG00000124613	ZNF391
rs10946830	chr6.27335680.27336866	1.01E-24	ENSG00000124613	ZNF391
rs2393656	chr6.27335680.27336866	1.01E-24	ENSG00000124613	ZNF391
rs4711110	chr6.27335680.27336866	1.01E-24	ENSG00000124613	ZNF391
rs12214444	chr6.27335680.27336866	1.01E-24	ENSG00000124613	ZNF391
rs7768108	chr6.27335680.27336866	1.02E-24	ENSG00000124613	ZNF391
rs55999571	chr6.27335680.27336866	1.02E-24	ENSG00000124613	ZNF391
rs6907302	chr6.27335680.27336866	5.06E-25	ENSG00000124613	ZNF391
rs6929846	chr6.27335680.27336866	2.07E-25	ENSG00000124613	ZNF391
rs2893856	chr6.27335680.27336866	5.06E-25	ENSG00000124613	ZNF391
rs6920948	chr6.27335680.27336866	5.06E-25	ENSG00000124613	ZNF391
rs6920982	chr6.27335680.27336866	5.06E-25	ENSG00000124613	ZNF391
rs6941966	chr6.27335680.27336866	3.69E-25	ENSG00000124613	ZNF391
rs4712999	chr6.27335680.27336866	5.06E-25	ENSG00000124613	ZNF391
rs74917660	chr6.27335680.27336866	3.64E-25	ENSG00000124613	ZNF391
rs12193136	chr6.27335680.27336866	6.13E-25	ENSG00000124613	ZNF391
rs34864993	chr6.27335680.27336866	8.11E-26	ENSG00000124613	ZNF391
rs151153924	chr6.27335680.27336866	8.11E-26	ENSG00000124613	ZNF391
rs13215879	chr6.27335680.27336866	8.07E-26	ENSG00000124613	ZNF391
rs56874662	chr6.27335680.27336866	8.11E-26	ENSG00000124613	ZNF391
rs36022097	chr6.27335680.27336866	8.11E-26	ENSG00000124613	ZNF391
rs35212793	chr6.27335680.27336866	8.11E-26	ENSG00000124613	ZNF391
rs13217285	chr6.27335680.27336866	8.09E-26	ENSG00000124613	ZNF391
rs35769282	chr6.27335680.27336866	8.11E-26	ENSG00000124613	ZNF391
rs57713596	chr6.27335680.27336866	8.08E-26	ENSG00000124613	ZNF391
rs35741362	chr6.27335680.27336866	8.12E-26	ENSG00000124613	ZNF391
rs72838268	chr6.27335680.27336866	8.63E-26	ENSG00000124613	ZNF391
rs12215241	chr6.27335680.27336866	8.63E-26	ENSG00000124613	ZNF391
rs13191326	chr6.27335680.27336866	8.14E-26	ENSG00000124613	ZNF391
rs12215773	chr6.27335680.27336866	8.63E-26	ENSG00000124613	ZNF391
rs12190859	chr6.27335680.27336866	8.63E-26	ENSG00000124613	ZNF391
rs35608615	chr6.27335680.27336866	8.24E-26	ENSG00000124613	ZNF391
rs35526527	chr6.27335680.27336866	8.24E-26	ENSG00000124613	ZNF391
rs6940638	chr6.27335680.27336866	8.63E-26	ENSG00000124613	ZNF391
rs6904071	chr6.27335680.27336866	8.18E-26	ENSG00000124613	ZNF391
rs34388707	chr6.27335680.27336866	8.18E-26	ENSG00000124613	ZNF391
rs926300	chr6.27335680.27336866	8.18E-26	ENSG00000124613	ZNF391
rs9379958	chr6.27335680.27336866	1.10E-25	ENSG00000124613	ZNF391
rs9393789	chr6.27335680.27336866	1.10E-25	ENSG00000124613	ZNF391
rs72842197	chr6.27335680.27336866	8.18E-26	ENSG00000124613	ZNF391
rs6456767	chr6.27335680.27336866	1.10E-25	ENSG00000124613	ZNF391
rs2393915	chr6.27335680.27336866	1.39E-25	ENSG00000124613	ZNF391
rs7739845	chr6.27335680.27336866	1.10E-25	ENSG00000124613	ZNF391
rs6913660	chr6.27335680.27336866	8.19E-26	ENSG00000124613	ZNF391
rs6456768	chr6.27335680.27336866	1.24E-25	ENSG00000124613	ZNF391
rs35909544	chr6.27335680.27336866	8.89E-26	ENSG00000124613	ZNF391
rs34817112	chr6.27335680.27336866	8.89E-26	ENSG00000124613	ZNF391
rs56862318	chr6.27335680.27336866	8.89E-26	ENSG00000124613	ZNF391
rs13219354	chr6.27335680.27336866	8.89E-26	ENSG00000124613	ZNF391
rs67457459	chr6.27335680.27336866	8.89E-26	ENSG00000124613	ZNF391
rs13212921	chr6.27335680.27336866	8.89E-26	ENSG00000124613	ZNF391
rs9393795	chr6.27335680.27336866	8.10E-26	ENSG00000124613	ZNF391
rs2295603	chr6.27335680.27336866	8.08E-26	ENSG00000124613	ZNF391
rs4546474	chr6.27335680.27336866	8.62E-26	ENSG00000124613	ZNF391
rs4452638	chr6.27335680.27336866	1.13E-25	ENSG00000124613	ZNF391
rs6456771	chr6.27335680.27336866	8.08E-26	ENSG00000124613	ZNF391
rs6915678	chr6.27335680.27336866	8.10E-26	ENSG00000124613	ZNF391
rs3800314	chr6.27335680.27336866	9.18E-26	ENSG00000124613	ZNF391
rs9393801	chr6.27335680.27336866	8.11E-26	ENSG00000124613	ZNF391
rs9379968	chr6.27335680.27336866	8.88E-26	ENSG00000124613	ZNF391
rs2038044	chr6.27335680.27336866	8.88E-26	ENSG00000124613	ZNF391
rs6909479	chr6.27335680.27336866	8.88E-26	ENSG00000124613	ZNF391
rs6910659	chr6.27335680.27336866	8.88E-26	ENSG00000124613	ZNF391
rs6913724	chr6.27335680.27336866	8.88E-26	ENSG00000124613	ZNF391
rs13217239	chr6.27335680.27336866	8.20E-26	ENSG00000124613	ZNF391
rs6914521	chr6.27335680.27336866	8.06E-26	ENSG00000124613	ZNF391
rs3800316	chr6.27335680.27336866	8.30E-26	ENSG00000124613	ZNF391
rs17687635	chr6.27335680.27336866	8.19E-26	ENSG00000124613	ZNF391
rs6456772	chr6.27335680.27336866	8.17E-26	ENSG00000124613	ZNF391
rs9366689	chr6.27335680.27336866	8.07E-26	ENSG00000124613	ZNF391
rs73738742	chr6.27335680.27336866	8.22E-26	ENSG00000124613	ZNF391
rs3800319	chr6.27335680.27336866	8.08E-26	ENSG00000124613	ZNF391
rs2893911	chr6.27335680.27336866	8.08E-26	ENSG00000124613	ZNF391
rs76054911	chr6.27335680.27336866	9.42E-26	ENSG00000124613	ZNF391
rs9379973	chr6.27335680.27336866	8.32E-26	ENSG00000124613	ZNF391
rs6923811	chr6.27335680.27336866	8.81E-26	ENSG00000124613	ZNF391
rs2092114	chr6.27335680.27336866	9.19E-26	ENSG00000124613	ZNF391
rs9468052	chr6.27335680.27336866	8.77E-26	ENSG00000124613	ZNF391
rs9468053	chr6.27335680.27336866	8.77E-26	ENSG00000124613	ZNF391
rs78235994	chr6.27335680.27336866	8.77E-26	ENSG00000124613	ZNF391
rs9468054	chr6.27335680.27336866	8.77E-26	ENSG00000124613	ZNF391
rs9468055	chr6.27335680.27336866	8.77E-26	ENSG00000124613	ZNF391
rs9468056	chr6.27335680.27336866	8.77E-26	ENSG00000124613	ZNF391
rs9468057	chr6.27335680.27336866	8.77E-26	ENSG00000124613	ZNF391
rs9468059	chr6.27335680.27336866	8.77E-26	ENSG00000124613	ZNF391
rs61746402	chr6.27335680.27336866	8.77E-26	ENSG00000124613	ZNF391
rs61743950	chr6.27335680.27336866	8.77E-26	ENSG00000124613	ZNF391
rs61743942	chr6.27335680.27336866	8.77E-26	ENSG00000124613	ZNF391
rs9468061	chr6.27335680.27336866	8.77E-26	ENSG00000124613	ZNF391
rs9468062	chr6.27335680.27336866	8.77E-26	ENSG00000124613	ZNF391
rs9468063	chr6.27335680.27336866	8.77E-26	ENSG00000124613	ZNF391
rs79104544	chr6.27335680.27336866	8.77E-26	ENSG00000124613	ZNF391
rs77090420	chr6.27335680.27336866	8.77E-26	ENSG00000124613	ZNF391
rs9368501	chr6.27335680.27336866	9.55E-26	ENSG00000124613	ZNF391
rs9461355	chr6.27335680.27336866	8.52E-26	ENSG00000124613	ZNF391
rs9468064	chr6.27335680.27336866	8.63E-26	ENSG00000124613	ZNF391
rs111840764	chr6.27335680.27336866	8.63E-26	ENSG00000124613	ZNF391
rs9461356	chr6.27335680.27336866	8.63E-26	ENSG00000124613	ZNF391
rs9468065	chr6.27335680.27336866	8.63E-26	ENSG00000124613	ZNF391
rs7744605	chr6.27335680.27336866	9.04E-26	ENSG00000124613	ZNF391
rs9468067	chr6.27335680.27336866	8.63E-26	ENSG00000124613	ZNF391
rs9461357	chr6.27335680.27336866	8.63E-26	ENSG00000124613	ZNF391
rs17739310	chr6.27335680.27336866	8.63E-26	ENSG00000124613	ZNF391
rs75114027	chr6.27335680.27336866	8.63E-26	ENSG00000124613	ZNF391
rs74293979	chr6.27335680.27336866	8.63E-26	ENSG00000124613	ZNF391
rs9468068	chr6.27335680.27336866	8.28E-26	ENSG00000124613	ZNF391
rs9393805	chr6.27335680.27336866	1.05E-25	ENSG00000124613	ZNF391
rs9393806	chr6.27335680.27336866	1.05E-25	ENSG00000124613	ZNF391
rs9379976	chr6.27335680.27336866	1.05E-25	ENSG00000124613	ZNF391
rs9379977	chr6.27335680.27336866	1.05E-25	ENSG00000124613	ZNF391
rs9393807	chr6.27335680.27336866	1.05E-25	ENSG00000124613	ZNF391
rs9379978	chr6.27335680.27336866	9.13E-26	ENSG00000124613	ZNF391
rs721600	chr6.27335680.27336866	9.13E-26	ENSG00000124613	ZNF391
rs9461359	chr6.27335680.27336866	9.13E-26	ENSG00000124613	ZNF391
rs9461360	chr6.27335680.27336866	9.13E-26	ENSG00000124613	ZNF391
rs9468069	chr6.27335680.27336866	9.13E-26	ENSG00000124613	ZNF391
rs9393808	chr6.27335680.27336866	9.13E-26	ENSG00000124613	ZNF391
rs9368502	chr6.27335680.27336866	8.94E-26	ENSG00000124613	ZNF391
rs9348760	chr6.27335680.27336866	8.94E-26	ENSG00000124613	ZNF391
rs9348761	chr6.27335680.27336866	8.97E-26	ENSG00000124613	ZNF391
rs9348762	chr6.27335680.27336866	8.94E-26	ENSG00000124613	ZNF391
rs9461362	chr6.27335680.27336866	8.08E-26	ENSG00000124613	ZNF391
rs17739727	chr6.27335680.27336866	1.47E-25	ENSG00000124613	ZNF391
rs12213055	chr6.27335680.27336866	1.47E-25	ENSG00000124613	ZNF391
rs9393813	chr6.27335680.27336866	8.70E-26	ENSG00000124613	ZNF391
rs9357038	chr6.27335680.27336866	8.17E-26	ENSG00000124613	ZNF391
rs72839482	chr6.27335680.27336866	1.49E-25	ENSG00000124613	ZNF391
rs9468076	chr6.27335680.27336866	1.47E-25	ENSG00000124613	ZNF391
rs35690855	chr6.27335680.27336866	8.65E-26	ENSG00000124613	ZNF391
rs6456774	chr6.27335680.27336866	2.57E-25	ENSG00000124613	ZNF391
rs1985818	chr6.27335680.27336866	8.27E-25	ENSG00000124613	ZNF391
rs6901629	chr6.27335680.27336866	1.14E-25	ENSG00000124613	ZNF391
rs2179362	chr6.27335680.27336866	2.53E-25	ENSG00000124613	ZNF391
rs2143059	chr6.27335680.27336866	2.53E-25	ENSG00000124613	ZNF391
rs4713085	chr6.27335680.27336866	2.53E-25	ENSG00000124613	ZNF391
rs1883403	chr6.27335680.27336866	8.46E-26	ENSG00000124613	ZNF391
rs2143061	chr6.27335680.27336866	2.53E-25	ENSG00000124613	ZNF391
rs2143062	chr6.27335680.27336866	8.27E-25	ENSG00000124613	ZNF391
rs1534936	chr6.27335680.27336866	2.53E-25	ENSG00000124613	ZNF391
rs1534937	chr6.27335680.27336866	2.53E-25	ENSG00000124613	ZNF391
rs6934933	chr6.27335680.27336866	2.53E-25	ENSG00000124613	ZNF391
rs6913166	chr6.27335680.27336866	8.46E-26	ENSG00000124613	ZNF391
rs2223464	chr6.27335680.27336866	2.53E-25	ENSG00000124613	ZNF391
rs13220817	chr6.27335680.27336866	8.46E-26	ENSG00000124613	ZNF391
rs10807021	chr6.27335680.27336866	2.53E-25	ENSG00000124613	ZNF391
rs6925606	chr6.27335680.27336866	1.07E-25	ENSG00000124613	ZNF391
rs9468112	chr6.27335680.27336866	2.53E-25	ENSG00000124613	ZNF391
rs12529458	chr6.27335680.27336866	8.20E-26	ENSG00000124613	ZNF391
rs12664996	chr6.27335680.27336866	8.17E-26	ENSG00000124613	ZNF391
rs12663650	chr6.27335680.27336866	8.11E-26	ENSG00000124613	ZNF391
rs112982653	chr6.27335680.27336866	8.71E-26	ENSG00000124613	ZNF391
rs12525266	chr6.27335680.27336866	9.01E-26	ENSG00000124613	ZNF391
rs6929812	chr6.27335680.27336866	9.56E-26	ENSG00000124613	ZNF391
rs9295734	chr6.27335680.27336866	8.71E-26	ENSG00000124613	ZNF391
rs2064221	chr6.27335680.27336866	9.61E-26	ENSG00000124613	ZNF391
rs6456785	chr6.27335680.27336866	9.97E-26	ENSG00000124613	ZNF391
rs34185469	chr6.27335680.27336866	9.60E-26	ENSG00000124613	ZNF391
rs6926142	chr6.27335680.27336866	9.40E-26	ENSG00000124613	ZNF391
rs2893916	chr6.27335680.27336866	9.40E-26	ENSG00000124613	ZNF391
rs9295735	chr6.27335680.27336866	1.02E-24	ENSG00000124613	ZNF391
rs7772160	chr6.27335680.27336866	9.31E-26	ENSG00000124613	ZNF391
rs7754678	chr6.27335680.27336866	1.98E-25	ENSG00000124613	ZNF391
rs6456788	chr6.27335680.27336866	2.89E-25	ENSG00000124613	ZNF391
rs726830	chr6.27335680.27336866	5.91E-25	ENSG00000124613	ZNF391
rs2092120	chr6.27335680.27336866	2.18E-25	ENSG00000124613	ZNF391
rs2103557	chr6.27335680.27336866	2.18E-25	ENSG00000124613	ZNF391
rs7764070	chr6.27335680.27336866	2.18E-25	ENSG00000124613	ZNF391
rs7764634	chr6.27335680.27336866	2.90E-25	ENSG00000124613	ZNF391
rs145289109	chr6.27335680.27336866	8.08E-26	ENSG00000124613	ZNF391
rs2893917	chr6.27335680.27336866	2.18E-25	ENSG00000124613	ZNF391
rs2893918	chr6.27335680.27336866	2.27E-25	ENSG00000124613	ZNF391
rs10807025	chr6.27335680.27336866	2.18E-25	ENSG00000124613	ZNF391
rs10946921	chr6.27335680.27336866	2.18E-25	ENSG00000124613	ZNF391
rs12524409	chr6.27335680.27336866	2.18E-25	ENSG00000124613	ZNF391
rs4358616	chr6.27335680.27336866	2.18E-25	ENSG00000124613	ZNF391
rs13201443	chr6.27335680.27336866	2.18E-25	ENSG00000124613	ZNF391
rs13201965	chr6.27335680.27336866	2.18E-25	ENSG00000124613	ZNF391
rs13201985	chr6.27335680.27336866	9.96E-26	ENSG00000124613	ZNF391
rs6920010	chr6.27335680.27336866	2.18E-25	ENSG00000124613	ZNF391
rs6899950	chr6.27335680.27336866	9.96E-26	ENSG00000124613	ZNF391
rs6920408	chr6.27335680.27336866	2.18E-25	ENSG00000124613	ZNF391
rs6920733	chr6.27335680.27336866	2.18E-25	ENSG00000124613	ZNF391
rs6921071	chr6.27335680.27336866	2.18E-25	ENSG00000124613	ZNF391
rs4713104	chr6.27335680.27336866	2.18E-25	ENSG00000124613	ZNF391
rs4711153	chr6.27335680.27336866	2.18E-25	ENSG00000124613	ZNF391
rs4713105	chr6.27335680.27336866	9.96E-26	ENSG00000124613	ZNF391
rs2272814	chr6.27335680.27336866	2.18E-25	ENSG00000124613	ZNF391
rs12213598	chr6.27335680.27336866	2.18E-25	ENSG00000124613	ZNF391
rs11970336	chr6.27335680.27336866	2.18E-25	ENSG00000124613	ZNF391
rs6939152	chr6.27335680.27336866	2.18E-25	ENSG00000124613	ZNF391
rs6938689	chr6.27335680.27336866	2.18E-25	ENSG00000124613	ZNF391
rs6918794	chr6.27335680.27336866	2.18E-25	ENSG00000124613	ZNF391
rs2049944	chr6.27335680.27336866	2.18E-25	ENSG00000124613	ZNF391
rs2049945	chr6.27335680.27336866	2.18E-25	ENSG00000124613	ZNF391
rs7741031	chr6.27335680.27336866	2.18E-25	ENSG00000124613	ZNF391
rs7745380	chr6.27335680.27336866	2.18E-25	ENSG00000124613	ZNF391
rs2179154	chr6.27335680.27336866	2.18E-25	ENSG00000124613	ZNF391
rs2142705	chr6.27335680.27336866	2.18E-25	ENSG00000124613	ZNF391
rs7750795	chr6.27335680.27336866	2.18E-25	ENSG00000124613	ZNF391
rs2272815	chr6.27335680.27336866	2.18E-25	ENSG00000124613	ZNF391
rs2272816	chr6.27335680.27336866	2.18E-25	ENSG00000124613	ZNF391
rs7756216	chr6.27335680.27336866	2.18E-25	ENSG00000124613	ZNF391
rs9461385	chr6.27335680.27336866	8.08E-26	ENSG00000124613	ZNF391
rs62401365	chr6.27335680.27336866	2.18E-25	ENSG00000124613	ZNF391
rs6456790	chr6.27335680.27336866	1.06E-24	ENSG00000124613	ZNF391
rs1014227	chr6.27335680.27336866	2.18E-25	ENSG00000124613	ZNF391
rs4713106	chr6.27335680.27336866	2.90E-25	ENSG00000124613	ZNF391
rs4713107	chr6.27335680.27336866	4.10E-25	ENSG00000124613	ZNF391
rs12215117	chr6.27335680.27336866	2.18E-25	ENSG00000124613	ZNF391
rs7754724	chr6.27335680.27336866	9.96E-26	ENSG00000124613	ZNF391
rs13220155	chr6.27335680.27336866	2.18E-25	ENSG00000124613	ZNF391
rs6456791	chr6.27335680.27336866	2.18E-25	ENSG00000124613	ZNF391
rs6456794	chr6.27335680.27336866	4.10E-25	ENSG00000124613	ZNF391
rs10946929	chr6.27335680.27336866	2.18E-25	ENSG00000124613	ZNF391
rs10946930	chr6.27335680.27336866	2.90E-25	ENSG00000124613	ZNF391
rs35765236	chr6.27335680.27336866	2.18E-25	ENSG00000124613	ZNF391
rs12210390	chr6.27335680.27336866	2.18E-25	ENSG00000124613	ZNF391
rs13207497	chr6.27335680.27336866	9.96E-26	ENSG00000124613	ZNF391
rs4713108	chr6.27335680.27336866	9.96E-26	ENSG00000124613	ZNF391
rs6904844	chr6.27335680.27336866	2.18E-25	ENSG00000124613	ZNF391
rs10946931	chr6.27335680.27336866	2.18E-25	ENSG00000124613	ZNF391
rs10452601	chr6.27335680.27336866	2.18E-25	ENSG00000124613	ZNF391
rs6650992	chr6.27335680.27336866	2.18E-25	ENSG00000124613	ZNF391
rs6933354	chr6.27335680.27336866	1.75E-25	ENSG00000124613	ZNF391
rs6903282	chr6.27335680.27336866	9.04E-26	ENSG00000124613	ZNF391
rs12206045	chr6.27335680.27336866	1.73E-25	ENSG00000124613	ZNF391
rs9461386	chr6.27335680.27336866	2.57E-25	ENSG00000124613	ZNF391
rs7771590	chr6.27335680.27336866	1.73E-25	ENSG00000124613	ZNF391
rs10946932	chr6.27335680.27336866	1.73E-25	ENSG00000124613	ZNF391
rs6911865	chr6.27335680.27336866	9.04E-26	ENSG00000124613	ZNF391
rs10946933	chr6.27335680.27336866	1.79E-25	ENSG00000124613	ZNF391
rs9468140	chr6.27335680.27336866	9.04E-26	ENSG00000124613	ZNF391
rs6929563	chr6.27335680.27336866	5.39E-25	ENSG00000124613	ZNF391
rs9468141	chr6.27335680.27336866	9.04E-26	ENSG00000124613	ZNF391
rs4713109	chr6.27335680.27336866	9.04E-26	ENSG00000124613	ZNF391
rs6931659	chr6.27335680.27336866	5.25E-25	ENSG00000124613	ZNF391
rs13217248	chr6.27335680.27336866	1.73E-25	ENSG00000124613	ZNF391
rs13217162	chr6.27335680.27336866	1.73E-25	ENSG00000124613	ZNF391
rs4713110	chr6.27335680.27336866	1.73E-25	ENSG00000124613	ZNF391
rs6918131	chr6.27335680.27336866	1.97E-25	ENSG00000124613	ZNF391
rs7756377	chr6.27335680.27336866	1.90E-25	ENSG00000124613	ZNF391
rs7776338	chr6.27335680.27336866	1.97E-25	ENSG00000124613	ZNF391
rs13215560	chr6.27335680.27336866	9.04E-26	ENSG00000124613	ZNF391
rs2294308	chr6.27335680.27336866	9.43E-26	ENSG00000124613	ZNF391
rs2294309	chr6.27335680.27336866	9.43E-26	ENSG00000124613	ZNF391
rs6456795	chr6.27335680.27336866	8.48E-26	ENSG00000124613	ZNF391
rs6936999	chr6.27335680.27336866	9.49E-26	ENSG00000124613	ZNF391
rs4713114	chr6.27335680.27336866	1.17E-25	ENSG00000124613	ZNF391
rs9379998	chr6.27335680.27336866	2.21E-25	ENSG00000124613	ZNF391
rs182138245	chr6.27335680.27336866	2.21E-25	ENSG00000124613	ZNF391
rs80179698	chr6.27335680.27336866	2.21E-25	ENSG00000124613	ZNF391
rs79113535	chr6.27335680.27336866	2.21E-25	ENSG00000124613	ZNF391
rs9393835	chr6.27335680.27336866	2.21E-25	ENSG00000124613	ZNF391
rs9393836	chr6.27335680.27336866	2.21E-25	ENSG00000124613	ZNF391
rs76331051	chr6.27335680.27336866	2.21E-25	ENSG00000124613	ZNF391
rs73739763	chr6.27335680.27336866	2.21E-25	ENSG00000124613	ZNF391
rs76340224	chr6.27335680.27336866	2.21E-25	ENSG00000124613	ZNF391
rs78993852	chr6.27335680.27336866	2.21E-25	ENSG00000124613	ZNF391
rs76497496	chr6.27335680.27336866	2.21E-25	ENSG00000124613	ZNF391
rs9393838	chr6.27335680.27336866	2.21E-25	ENSG00000124613	ZNF391
rs9393839	chr6.27335680.27336866	2.38E-25	ENSG00000124613	ZNF391
rs78633425	chr6.27335680.27336866	2.21E-25	ENSG00000124613	ZNF391
rs145070051	chr6.27335680.27336866	2.21E-25	ENSG00000124613	ZNF391
rs74615543	chr6.27335680.27336866	2.21E-25	ENSG00000124613	ZNF391
rs78164893	chr6.27335680.27336866	2.21E-25	ENSG00000124613	ZNF391
rs9366694	chr6.27335680.27336866	9.07E-26	ENSG00000124613	ZNF391
rs75049956	chr6.27335680.27336866	2.21E-25	ENSG00000124613	ZNF391
rs60969079	chr6.27335680.27336866	2.21E-25	ENSG00000124613	ZNF391
rs76828117	chr6.27335680.27336866	2.21E-25	ENSG00000124613	ZNF391
rs6917366	chr6.27335680.27336866	8.41E-26	ENSG00000124613	ZNF391
rs60096640	chr6.27335680.27336866	1.05E-25	ENSG00000124613	ZNF391
rs1973889	chr6.27335680.27336866	1.60E-25	ENSG00000124613	ZNF391
rs9380003	chr6.27335680.27336866	8.41E-26	ENSG00000124613	ZNF391
rs9368521	chr6.27335680.27336866	1.10E-25	ENSG00000124613	ZNF391
rs9393842	chr6.27335680.27336866	1.10E-25	ENSG00000124613	ZNF391
rs73385147	chr6.27335680.27336866	1.10E-25	ENSG00000124613	ZNF391
rs73385152	chr6.27335680.27336866	1.10E-25	ENSG00000124613	ZNF391
rs9368522	chr6.27335680.27336866	1.10E-25	ENSG00000124613	ZNF391
rs9368525	chr6.27335680.27336866	1.10E-25	ENSG00000124613	ZNF391
rs73385154	chr6.27335680.27336866	1.10E-25	ENSG00000124613	ZNF391
rs74543628	chr6.27335680.27336866	1.10E-25	ENSG00000124613	ZNF391
rs12665188	chr6.27335680.27336866	1.10E-25	ENSG00000124613	ZNF391
rs12665167	chr6.27335680.27336866	1.10E-25	ENSG00000124613	ZNF391
rs9357044	chr6.27335680.27336866	1.10E-25	ENSG00000124613	ZNF391
rs9380005	chr6.27335680.27336866	1.10E-25	ENSG00000124613	ZNF391
rs6906653	chr6.27335680.27336866	1.10E-25	ENSG00000124613	ZNF391
rs1555021	chr6.27335680.27336866	1.60E-25	ENSG00000124613	ZNF391
rs10946943	chr6.27335680.27336866	1.10E-25	ENSG00000124613	ZNF391
rs9380006	chr6.27335680.27336866	8.36E-26	ENSG00000124613	ZNF391
rs6920044	chr6.27335680.27336866	1.10E-25	ENSG00000124613	ZNF391
rs878241	chr6.27335680.27336866	1.10E-25	ENSG00000124613	ZNF391
rs78883556	chr6.27335680.27336866	1.60E-25	ENSG00000124613	ZNF391
rs112644424	chr6.27335680.27336866	1.60E-25	ENSG00000124613	ZNF391
rs75089161	chr6.27335680.27336866	1.60E-25	ENSG00000124613	ZNF391
rs12663707	chr6.27335680.27336866	1.10E-25	ENSG00000124613	ZNF391
rs7753236	chr6.27335680.27336866	1.10E-25	ENSG00000124613	ZNF391
rs12664599	chr6.27335680.27336866	1.10E-25	ENSG00000124613	ZNF391
rs59893892	chr6.27335680.27336866	1.10E-25	ENSG00000124613	ZNF391
rs10484400	chr6.27335680.27336866	1.10E-25	ENSG00000124613	ZNF391
rs9368526	chr6.27335680.27336866	1.10E-25	ENSG00000124613	ZNF391
rs16867921	chr6.27335680.27336866	1.13E-25	ENSG00000124613	ZNF391
rs12179134	chr6.27335680.27336866	8.64E-26	ENSG00000124613	ZNF391
rs9468226	chr6.27335680.27336866	8.27E-26	ENSG00000124613	ZNF391
rs9468230	chr6.27335680.27336866	8.27E-26	ENSG00000124613	ZNF391
rs115250161	chr6.27335680.27336866	8.27E-26	ENSG00000124613	ZNF391
rs9295749	chr6.27335680.27336866	1.08E-25	ENSG00000124613	ZNF391
rs9348778	chr6.27335680.27336866	2.04E-25	ENSG00000124613	ZNF391
rs9461412	chr6.27335680.27336866	8.27E-26	ENSG00000124613	ZNF391
rs2021835	chr6.27335680.27336866	8.27E-26	ENSG00000124613	ZNF391
rs111633360	chr6.27335680.27336866	8.08E-26	ENSG00000124613	ZNF391
rs41269271	chr6.27335680.27336866	8.08E-26	ENSG00000124613	ZNF391
rs9295750	chr6.27335680.27336866	8.08E-26	ENSG00000124613	ZNF391
rs76991516	chr6.27335680.27336866	9.72E-26	ENSG00000124613	ZNF391
rs78718062	chr6.27335680.27336866	9.72E-26	ENSG00000124613	ZNF391
rs369667886	chr6.27335680.27336866	8.08E-26	ENSG00000124613	ZNF391
rs9468236	chr6.27335680.27336866	8.27E-26	ENSG00000124613	ZNF391
rs73386612	chr6.27335680.27336866	8.08E-26	ENSG00000124613	ZNF391
rs189234919	chr6.27335680.27336866	1.23E-25	ENSG00000124613	ZNF391
rs6921919	chr6.27335680.27336866	1.26E-25	ENSG00000124613	ZNF391
rs6922111	chr6.27335680.27336866	1.26E-25	ENSG00000124613	ZNF391
rs9461455	chr6.27335680.27336866	8.60E-26	ENSG00000124613	ZNF391
rs13201752	chr6.27335680.27336866	8.60E-26	ENSG00000124613	ZNF391
rs13201753	chr6.27335680.27336866	8.60E-26	ENSG00000124613	ZNF391
rs13199081	chr6.27335680.27336866	9.47E-26	ENSG00000124613	ZNF391
rs34924864	chr6.27335680.27336866	8.60E-26	ENSG00000124613	ZNF391
rs11752496	chr6.27335680.27336866	9.63E-26	ENSG00000124613	ZNF391
rs1054372	chr6.27335680.27336866	9.63E-26	ENSG00000124613	ZNF391
rs9468354	chr6.27335680.27336866	9.63E-26	ENSG00000124613	ZNF391
rs7773051	chr6.27335680.27336866	9.63E-26	ENSG00000124613	ZNF391
rs12697938	chr6.27335680.27336866	9.63E-26	ENSG00000124613	ZNF391
rs13437294	chr6.27335680.27336866	9.63E-26	ENSG00000124613	ZNF391
rs9468355	chr6.27335680.27336866	9.63E-26	ENSG00000124613	ZNF391
rs9468357	chr6.27335680.27336866	9.63E-26	ENSG00000124613	ZNF391
rs34513104	chr6.27335680.27336866	9.63E-26	ENSG00000124613	ZNF391
rs9461456	chr6.27335680.27336866	9.63E-26	ENSG00000124613	ZNF391
rs9468360	chr6.27335680.27336866	9.92E-26	ENSG00000124613	ZNF391
rs16894021	chr6.27335680.27336866	9.92E-26	ENSG00000124613	ZNF391
rs11751693	chr6.27335680.27336866	9.92E-26	ENSG00000124613	ZNF391
rs11754208	chr6.27335680.27336866	9.92E-26	ENSG00000124613	ZNF391
rs7749736	chr6.27335680.27336866	9.92E-26	ENSG00000124613	ZNF391
rs9468361	chr6.27335680.27336866	9.92E-26	ENSG00000124613	ZNF391
rs7774981	chr6.27335680.27336866	8.81E-26	ENSG00000124613	ZNF391
rs7754960	chr6.27335680.27336866	8.81E-26	ENSG00000124613	ZNF391
rs7775132	chr6.27335680.27336866	9.92E-26	ENSG00000124613	ZNF391
rs3734563	chr6.27335680.27336866	9.92E-26	ENSG00000124613	ZNF391
rs1591913	chr6.27335680.27336866	9.92E-26	ENSG00000124613	ZNF391
rs7759191	chr6.27335680.27336866	9.92E-26	ENSG00000124613	ZNF391
rs3799499	chr6.27335680.27336866	8.81E-26	ENSG00000124613	ZNF391
rs7764722	chr6.27335680.27336866	9.92E-26	ENSG00000124613	ZNF391
rs7764737	chr6.27335680.27336866	9.92E-26	ENSG00000124613	ZNF391
rs9461458	chr6.27335680.27336866	9.92E-26	ENSG00000124613	ZNF391
rs9468365	chr6.27335680.27336866	9.92E-26	ENSG00000124613	ZNF391
rs1361385	chr6.27335680.27336866	9.92E-26	ENSG00000124613	ZNF391
rs1416918	chr6.27335680.27336866	9.92E-26	ENSG00000124613	ZNF391
rs2232427	chr6.27335680.27336866	8.81E-26	ENSG00000124613	ZNF391
rs9468366	chr6.27335680.27336866	9.92E-26	ENSG00000124613	ZNF391
rs9468367	chr6.27335680.27336866	9.92E-26	ENSG00000124613	ZNF391
rs9461459	chr6.27335680.27336866	9.92E-26	ENSG00000124613	ZNF391
rs28360638	chr6.27335680.27336866	9.92E-26	ENSG00000124613	ZNF391
rs16894060	chr6.27335680.27336866	9.92E-26	ENSG00000124613	ZNF391
rs9468368	chr6.27335680.27336866	9.92E-26	ENSG00000124613	ZNF391
rs2041230	chr6.27335680.27336866	9.92E-26	ENSG00000124613	ZNF391
rs1005126	chr6.27335680.27336866	8.81E-26	ENSG00000124613	ZNF391
rs1005127	chr6.27335680.27336866	9.92E-26	ENSG00000124613	ZNF391
rs4580862	chr6.27335680.27336866	9.92E-26	ENSG00000124613	ZNF391
rs4357130	chr6.27335680.27336866	9.92E-26	ENSG00000124613	ZNF391
rs9468370	chr6.27335680.27336866	9.92E-26	ENSG00000124613	ZNF391
rs11755942	chr6.27335680.27336866	9.92E-26	ENSG00000124613	ZNF391
rs13196606	chr6.27335680.27336866	8.81E-26	ENSG00000124613	ZNF391
rs6907950	chr6.27335680.27336866	9.92E-26	ENSG00000124613	ZNF391
rs6908137	chr6.27335680.27336866	9.92E-26	ENSG00000124613	ZNF391
rs16894095	chr6.27335680.27336866	9.70E-26	ENSG00000124613	ZNF391
rs7740351	chr6.27335680.27336866	9.16E-26	ENSG00000124613	ZNF391
rs2071965	chr6.27335680.27336866	9.16E-26	ENSG00000124613	ZNF391
rs11752919	chr6.27335680.27336866	8.07E-26	ENSG00000124613	ZNF391
rs12189557	chr6.27388329.27388591	2.83E-26	ENSG00000124613	ZNF391
rs41266835	chr6.27388329.27388591	2.83E-26	ENSG00000124613	ZNF391
rs17537465	chr6.27388329.27388591	2.83E-26	ENSG00000124613	ZNF391
rs9467748	chr6.27388329.27388591	2.86E-26	ENSG00000124613	ZNF391
rs12205476	chr6.27388329.27388591	2.83E-26	ENSG00000124613	ZNF391
rs12204731	chr6.27388329.27388591	2.95E-26	ENSG00000124613	ZNF391
rs12204732	chr6.27388329.27388591	2.95E-26	ENSG00000124613	ZNF391
rs56023587	chr6.27388329.27388591	2.82E-26	ENSG00000124613	ZNF391
rs4712989	chr6.27388329.27388591	2.82E-26	ENSG00000124613	ZNF391
rs3902051	chr6.27388329.27388591	2.81E-26	ENSG00000124613	ZNF391
rs4711108	chr6.27388329.27388591	2.80E-26	ENSG00000124613	ZNF391
rs10807008	chr6.27388329.27388591	2.80E-26	ENSG00000124613	ZNF391
rs17610161	chr6.27388329.27388591	2.80E-26	ENSG00000124613	ZNF391
rs4712990	chr6.27388329.27388591	2.81E-26	ENSG00000124613	ZNF391
rs56325223	chr6.27388329.27388591	2.81E-26	ENSG00000124613	ZNF391
rs12196371	chr6.27388329.27388591	2.81E-26	ENSG00000124613	ZNF391
rs55994013	chr6.27388329.27388591	2.84E-26	ENSG00000124613	ZNF391
rs56157336	chr6.27388329.27388591	2.81E-26	ENSG00000124613	ZNF391
rs7755398	chr6.27388329.27388591	2.81E-26	ENSG00000124613	ZNF391
rs10946830	chr6.27388329.27388591	2.81E-26	ENSG00000124613	ZNF391
rs2393656	chr6.27388329.27388591	2.81E-26	ENSG00000124613	ZNF391
rs4711110	chr6.27388329.27388591	2.81E-26	ENSG00000124613	ZNF391
rs12214444	chr6.27388329.27388591	2.81E-26	ENSG00000124613	ZNF391
rs7768108	chr6.27388329.27388591	2.81E-26	ENSG00000124613	ZNF391
rs55999571	chr6.27388329.27388591	2.81E-26	ENSG00000124613	ZNF391
rs6907302	chr6.27388329.27388591	3.04E-26	ENSG00000124613	ZNF391
rs6929846	chr6.27388329.27388591	2.82E-26	ENSG00000124613	ZNF391
rs2893856	chr6.27388329.27388591	3.04E-26	ENSG00000124613	ZNF391
rs6920948	chr6.27388329.27388591	3.04E-26	ENSG00000124613	ZNF391
rs6920982	chr6.27388329.27388591	3.04E-26	ENSG00000124613	ZNF391
rs6941966	chr6.27388329.27388591	2.82E-26	ENSG00000124613	ZNF391
rs4712999	chr6.27388329.27388591	3.04E-26	ENSG00000124613	ZNF391
rs74917660	chr6.27388329.27388591	2.81E-26	ENSG00000124613	ZNF391
rs12193136	chr6.27388329.27388591	2.87E-26	ENSG00000124613	ZNF391
rs34864993	chr6.27388329.27388591	7.21E-26	ENSG00000124613	ZNF391
rs151153924	chr6.27388329.27388591	7.21E-26	ENSG00000124613	ZNF391
rs13215879	chr6.27388329.27388591	5.88E-26	ENSG00000124613	ZNF391
rs56874662	chr6.27388329.27388591	7.21E-26	ENSG00000124613	ZNF391
rs36022097	chr6.27388329.27388591	7.21E-26	ENSG00000124613	ZNF391
rs35212793	chr6.27388329.27388591	7.21E-26	ENSG00000124613	ZNF391
rs13217285	chr6.27388329.27388591	5.80E-26	ENSG00000124613	ZNF391
rs35769282	chr6.27388329.27388591	7.21E-26	ENSG00000124613	ZNF391
rs57713596	chr6.27388329.27388591	7.18E-26	ENSG00000124613	ZNF391
rs35741362	chr6.27388329.27388591	4.48E-26	ENSG00000124613	ZNF391
rs72838268	chr6.27388329.27388591	4.89E-26	ENSG00000124613	ZNF391
rs12215241	chr6.27388329.27388591	4.89E-26	ENSG00000124613	ZNF391
rs13191326	chr6.27388329.27388591	5.39E-26	ENSG00000124613	ZNF391
rs12215773	chr6.27388329.27388591	4.89E-26	ENSG00000124613	ZNF391
rs12190859	chr6.27388329.27388591	4.89E-26	ENSG00000124613	ZNF391
rs35608615	chr6.27388329.27388591	4.65E-26	ENSG00000124613	ZNF391
rs35526527	chr6.27388329.27388591	4.65E-26	ENSG00000124613	ZNF391
rs6940638	chr6.27388329.27388591	4.89E-26	ENSG00000124613	ZNF391
rs6904071	chr6.27388329.27388591	3.11E-26	ENSG00000124613	ZNF391
rs34388707	chr6.27388329.27388591	3.11E-26	ENSG00000124613	ZNF391
rs926300	chr6.27388329.27388591	3.11E-26	ENSG00000124613	ZNF391
rs9379958	chr6.27388329.27388591	3.85E-26	ENSG00000124613	ZNF391
rs9393789	chr6.27388329.27388591	3.85E-26	ENSG00000124613	ZNF391
rs72842197	chr6.27388329.27388591	3.11E-26	ENSG00000124613	ZNF391
rs6456767	chr6.27388329.27388591	3.85E-26	ENSG00000124613	ZNF391
rs2393915	chr6.27388329.27388591	2.98E-26	ENSG00000124613	ZNF391
rs7739845	chr6.27388329.27388591	3.85E-26	ENSG00000124613	ZNF391
rs6913660	chr6.27388329.27388591	3.17E-26	ENSG00000124613	ZNF391
rs6456768	chr6.27388329.27388591	2.87E-26	ENSG00000124613	ZNF391
rs35909544	chr6.27388329.27388591	4.79E-26	ENSG00000124613	ZNF391
rs34817112	chr6.27388329.27388591	4.79E-26	ENSG00000124613	ZNF391
rs56862318	chr6.27388329.27388591	4.79E-26	ENSG00000124613	ZNF391
rs13219354	chr6.27388329.27388591	4.79E-26	ENSG00000124613	ZNF391
rs67457459	chr6.27388329.27388591	4.79E-26	ENSG00000124613	ZNF391
rs13212921	chr6.27388329.27388591	4.79E-26	ENSG00000124613	ZNF391
rs9393795	chr6.27388329.27388591	3.01E-26	ENSG00000124613	ZNF391
rs2295603	chr6.27388329.27388591	3.58E-26	ENSG00000124613	ZNF391
rs4546474	chr6.27388329.27388591	3.13E-26	ENSG00000124613	ZNF391
rs4452638	chr6.27388329.27388591	2.84E-26	ENSG00000124613	ZNF391
rs6456771	chr6.27388329.27388591	4.57E-26	ENSG00000124613	ZNF391
rs6915678	chr6.27388329.27388591	2.84E-26	ENSG00000124613	ZNF391
rs3800314	chr6.27388329.27388591	3.23E-26	ENSG00000124613	ZNF391
rs9393801	chr6.27388329.27388591	2.85E-26	ENSG00000124613	ZNF391
rs9379968	chr6.27388329.27388591	3.26E-26	ENSG00000124613	ZNF391
rs2038044	chr6.27388329.27388591	3.26E-26	ENSG00000124613	ZNF391
rs6909479	chr6.27388329.27388591	3.26E-26	ENSG00000124613	ZNF391
rs6910659	chr6.27388329.27388591	3.26E-26	ENSG00000124613	ZNF391
rs6913724	chr6.27388329.27388591	3.26E-26	ENSG00000124613	ZNF391
rs13217239	chr6.27388329.27388591	3.93E-26	ENSG00000124613	ZNF391
rs6914521	chr6.27388329.27388591	3.39E-26	ENSG00000124613	ZNF391
rs3800316	chr6.27388329.27388591	3.34E-26	ENSG00000124613	ZNF391
rs17687635	chr6.27388329.27388591	6.60E-26	ENSG00000124613	ZNF391
rs6456772	chr6.27388329.27388591	3.27E-26	ENSG00000124613	ZNF391
rs9366689	chr6.27388329.27388591	3.59E-26	ENSG00000124613	ZNF391
rs73738742	chr6.27388329.27388591	3.73E-26	ENSG00000124613	ZNF391
rs3800319	chr6.27388329.27388591	3.66E-26	ENSG00000124613	ZNF391
rs2893911	chr6.27388329.27388591	3.66E-26	ENSG00000124613	ZNF391
rs76054911	chr6.27388329.27388591	9.56E-26	ENSG00000124613	ZNF391
rs9379973	chr6.27388329.27388591	3.67E-26	ENSG00000124613	ZNF391
rs6923811	chr6.27388329.27388591	7.30E-26	ENSG00000124613	ZNF391
rs2092114	chr6.27388329.27388591	3.25E-26	ENSG00000124613	ZNF391
rs9468052	chr6.27388329.27388591	3.16E-26	ENSG00000124613	ZNF391
rs9468053	chr6.27388329.27388591	3.16E-26	ENSG00000124613	ZNF391
rs78235994	chr6.27388329.27388591	3.16E-26	ENSG00000124613	ZNF391
rs9468054	chr6.27388329.27388591	3.16E-26	ENSG00000124613	ZNF391
rs9468055	chr6.27388329.27388591	3.16E-26	ENSG00000124613	ZNF391
rs9468056	chr6.27388329.27388591	3.16E-26	ENSG00000124613	ZNF391
rs9468057	chr6.27388329.27388591	3.16E-26	ENSG00000124613	ZNF391
rs9468059	chr6.27388329.27388591	3.16E-26	ENSG00000124613	ZNF391
rs61746402	chr6.27388329.27388591	3.16E-26	ENSG00000124613	ZNF391
rs61743950	chr6.27388329.27388591	3.16E-26	ENSG00000124613	ZNF391
rs61743942	chr6.27388329.27388591	3.16E-26	ENSG00000124613	ZNF391
rs9468061	chr6.27388329.27388591	3.16E-26	ENSG00000124613	ZNF391
rs9468062	chr6.27388329.27388591	3.16E-26	ENSG00000124613	ZNF391
rs9468063	chr6.27388329.27388591	3.16E-26	ENSG00000124613	ZNF391
rs79104544	chr6.27388329.27388591	3.16E-26	ENSG00000124613	ZNF391
rs77090420	chr6.27388329.27388591	3.16E-26	ENSG00000124613	ZNF391
rs9368501	chr6.27388329.27388591	3.26E-26	ENSG00000124613	ZNF391
rs9461355	chr6.27388329.27388591	6.63E-26	ENSG00000124613	ZNF391
rs9468064	chr6.27388329.27388591	6.23E-26	ENSG00000124613	ZNF391
rs111840764	chr6.27388329.27388591	6.23E-26	ENSG00000124613	ZNF391
rs9461356	chr6.27388329.27388591	6.23E-26	ENSG00000124613	ZNF391
rs9468065	chr6.27388329.27388591	6.23E-26	ENSG00000124613	ZNF391
rs7744605	chr6.27388329.27388591	3.52E-26	ENSG00000124613	ZNF391
rs9468067	chr6.27388329.27388591	6.23E-26	ENSG00000124613	ZNF391
rs9461357	chr6.27388329.27388591	6.23E-26	ENSG00000124613	ZNF391
rs17739310	chr6.27388329.27388591	6.23E-26	ENSG00000124613	ZNF391
rs75114027	chr6.27388329.27388591	6.23E-26	ENSG00000124613	ZNF391
rs74293979	chr6.27388329.27388591	6.23E-26	ENSG00000124613	ZNF391
rs9468068	chr6.27388329.27388591	3.23E-25	ENSG00000124613	ZNF391
rs9393805	chr6.27388329.27388591	7.21E-26	ENSG00000124613	ZNF391
rs9393806	chr6.27388329.27388591	7.21E-26	ENSG00000124613	ZNF391
rs9379976	chr6.27388329.27388591	7.21E-26	ENSG00000124613	ZNF391
rs9379977	chr6.27388329.27388591	7.21E-26	ENSG00000124613	ZNF391
rs9393807	chr6.27388329.27388591	7.21E-26	ENSG00000124613	ZNF391
rs9379978	chr6.27388329.27388591	5.55E-26	ENSG00000124613	ZNF391
rs721600	chr6.27388329.27388591	5.55E-26	ENSG00000124613	ZNF391
rs9461359	chr6.27388329.27388591	5.55E-26	ENSG00000124613	ZNF391
rs9461360	chr6.27388329.27388591	5.55E-26	ENSG00000124613	ZNF391
rs9468069	chr6.27388329.27388591	5.55E-26	ENSG00000124613	ZNF391
rs9393808	chr6.27388329.27388591	5.55E-26	ENSG00000124613	ZNF391
rs9368502	chr6.27388329.27388591	5.83E-26	ENSG00000124613	ZNF391
rs9348760	chr6.27388329.27388591	5.83E-26	ENSG00000124613	ZNF391
rs9348761	chr6.27388329.27388591	5.88E-26	ENSG00000124613	ZNF391
rs9348762	chr6.27388329.27388591	5.83E-26	ENSG00000124613	ZNF391
rs9461362	chr6.27388329.27388591	1.29E-25	ENSG00000124613	ZNF391
rs17739727	chr6.27388329.27388591	4.25E-26	ENSG00000124613	ZNF391
rs12213055	chr6.27388329.27388591	4.25E-26	ENSG00000124613	ZNF391
rs9393813	chr6.27388329.27388591	3.30E-26	ENSG00000124613	ZNF391
rs9357038	chr6.27388329.27388591	2.79E-26	ENSG00000124613	ZNF391
rs72839482	chr6.27388329.27388591	3.87E-26	ENSG00000124613	ZNF391
rs9468076	chr6.27388329.27388591	4.25E-26	ENSG00000124613	ZNF391
rs35690855	chr6.27388329.27388591	3.21E-26	ENSG00000124613	ZNF391
rs6456774	chr6.27388329.27388591	2.95E-26	ENSG00000124613	ZNF391
rs1985818	chr6.27388329.27388591	2.87E-26	ENSG00000124613	ZNF391
rs6901629	chr6.27388329.27388591	3.76E-26	ENSG00000124613	ZNF391
rs2179362	chr6.27388329.27388591	2.95E-26	ENSG00000124613	ZNF391
rs2143059	chr6.27388329.27388591	2.95E-26	ENSG00000124613	ZNF391
rs4713085	chr6.27388329.27388591	2.95E-26	ENSG00000124613	ZNF391
rs1883403	chr6.27388329.27388591	3.25E-26	ENSG00000124613	ZNF391
rs2143061	chr6.27388329.27388591	2.95E-26	ENSG00000124613	ZNF391
rs2143062	chr6.27388329.27388591	2.87E-26	ENSG00000124613	ZNF391
rs1534936	chr6.27388329.27388591	2.95E-26	ENSG00000124613	ZNF391
rs1534937	chr6.27388329.27388591	2.95E-26	ENSG00000124613	ZNF391
rs6934933	chr6.27388329.27388591	2.95E-26	ENSG00000124613	ZNF391
rs6913166	chr6.27388329.27388591	3.25E-26	ENSG00000124613	ZNF391
rs2223464	chr6.27388329.27388591	2.95E-26	ENSG00000124613	ZNF391
rs13220817	chr6.27388329.27388591	3.25E-26	ENSG00000124613	ZNF391
rs10807021	chr6.27388329.27388591	2.95E-26	ENSG00000124613	ZNF391
rs6925606	chr6.27388329.27388591	3.86E-26	ENSG00000124613	ZNF391
rs9468112	chr6.27388329.27388591	2.95E-26	ENSG00000124613	ZNF391
rs12529458	chr6.27388329.27388591	2.80E-26	ENSG00000124613	ZNF391
rs12664996	chr6.27388329.27388591	2.83E-26	ENSG00000124613	ZNF391
rs12663650	chr6.27388329.27388591	3.38E-26	ENSG00000124613	ZNF391
rs112982653	chr6.27388329.27388591	4.41E-26	ENSG00000124613	ZNF391
rs12525266	chr6.27388329.27388591	6.37E-26	ENSG00000124613	ZNF391
rs6929812	chr6.27388329.27388591	6.61E-26	ENSG00000124613	ZNF391
rs9295734	chr6.27388329.27388591	4.41E-26	ENSG00000124613	ZNF391
rs2064221	chr6.27388329.27388591	6.55E-26	ENSG00000124613	ZNF391
rs6456785	chr6.27388329.27388591	6.35E-26	ENSG00000124613	ZNF391
rs34185469	chr6.27388329.27388591	6.53E-26	ENSG00000124613	ZNF391
rs6926142	chr6.27388329.27388591	6.20E-26	ENSG00000124613	ZNF391
rs2893916	chr6.27388329.27388591	6.20E-26	ENSG00000124613	ZNF391
rs9295735	chr6.27388329.27388591	2.88E-26	ENSG00000124613	ZNF391
rs7772160	chr6.27388329.27388591	6.35E-26	ENSG00000124613	ZNF391
rs7754678	chr6.27388329.27388591	6.21E-26	ENSG00000124613	ZNF391
rs6456788	chr6.27388329.27388591	3.75E-26	ENSG00000124613	ZNF391
rs726830	chr6.27388329.27388591	3.64E-26	ENSG00000124613	ZNF391
rs2092120	chr6.27388329.27388591	3.61E-26	ENSG00000124613	ZNF391
rs2103557	chr6.27388329.27388591	3.61E-26	ENSG00000124613	ZNF391
rs7764070	chr6.27388329.27388591	3.61E-26	ENSG00000124613	ZNF391
rs7764634	chr6.27388329.27388591	2.85E-26	ENSG00000124613	ZNF391
rs145289109	chr6.27388329.27388591	3.80E-26	ENSG00000124613	ZNF391
rs2893917	chr6.27388329.27388591	3.61E-26	ENSG00000124613	ZNF391
rs2893918	chr6.27388329.27388591	3.52E-26	ENSG00000124613	ZNF391
rs10807025	chr6.27388329.27388591	3.61E-26	ENSG00000124613	ZNF391
rs10946921	chr6.27388329.27388591	3.61E-26	ENSG00000124613	ZNF391
rs12524409	chr6.27388329.27388591	3.61E-26	ENSG00000124613	ZNF391
rs4358616	chr6.27388329.27388591	3.61E-26	ENSG00000124613	ZNF391
rs13201443	chr6.27388329.27388591	3.61E-26	ENSG00000124613	ZNF391
rs13201965	chr6.27388329.27388591	3.61E-26	ENSG00000124613	ZNF391
rs13201985	chr6.27388329.27388591	3.58E-26	ENSG00000124613	ZNF391
rs6920010	chr6.27388329.27388591	3.61E-26	ENSG00000124613	ZNF391
rs6899950	chr6.27388329.27388591	3.58E-26	ENSG00000124613	ZNF391
rs6920408	chr6.27388329.27388591	3.61E-26	ENSG00000124613	ZNF391
rs6920733	chr6.27388329.27388591	3.61E-26	ENSG00000124613	ZNF391
rs6921071	chr6.27388329.27388591	3.61E-26	ENSG00000124613	ZNF391
rs4713104	chr6.27388329.27388591	3.61E-26	ENSG00000124613	ZNF391
rs4711153	chr6.27388329.27388591	3.61E-26	ENSG00000124613	ZNF391
rs4713105	chr6.27388329.27388591	3.58E-26	ENSG00000124613	ZNF391
rs2272814	chr6.27388329.27388591	3.61E-26	ENSG00000124613	ZNF391
rs12213598	chr6.27388329.27388591	3.61E-26	ENSG00000124613	ZNF391
rs11970336	chr6.27388329.27388591	3.61E-26	ENSG00000124613	ZNF391
rs6939152	chr6.27388329.27388591	3.61E-26	ENSG00000124613	ZNF391
rs6938689	chr6.27388329.27388591	3.61E-26	ENSG00000124613	ZNF391
rs6918794	chr6.27388329.27388591	3.61E-26	ENSG00000124613	ZNF391
rs2049944	chr6.27388329.27388591	3.61E-26	ENSG00000124613	ZNF391
rs2049945	chr6.27388329.27388591	3.61E-26	ENSG00000124613	ZNF391
rs7741031	chr6.27388329.27388591	3.61E-26	ENSG00000124613	ZNF391
rs7745380	chr6.27388329.27388591	3.61E-26	ENSG00000124613	ZNF391
rs2179154	chr6.27388329.27388591	3.61E-26	ENSG00000124613	ZNF391
rs2142705	chr6.27388329.27388591	3.61E-26	ENSG00000124613	ZNF391
rs7750795	chr6.27388329.27388591	3.61E-26	ENSG00000124613	ZNF391
rs2272815	chr6.27388329.27388591	3.61E-26	ENSG00000124613	ZNF391
rs2272816	chr6.27388329.27388591	3.61E-26	ENSG00000124613	ZNF391
rs7756216	chr6.27388329.27388591	3.61E-26	ENSG00000124613	ZNF391
rs9461385	chr6.27388329.27388591	3.80E-26	ENSG00000124613	ZNF391
rs62401365	chr6.27388329.27388591	3.61E-26	ENSG00000124613	ZNF391
rs6456790	chr6.27388329.27388591	2.91E-26	ENSG00000124613	ZNF391
rs1014227	chr6.27388329.27388591	3.61E-26	ENSG00000124613	ZNF391
rs4713106	chr6.27388329.27388591	2.85E-26	ENSG00000124613	ZNF391
rs4713107	chr6.27388329.27388591	2.82E-26	ENSG00000124613	ZNF391
rs12215117	chr6.27388329.27388591	3.61E-26	ENSG00000124613	ZNF391
rs7754724	chr6.27388329.27388591	3.58E-26	ENSG00000124613	ZNF391
rs13220155	chr6.27388329.27388591	3.61E-26	ENSG00000124613	ZNF391
rs6456791	chr6.27388329.27388591	3.61E-26	ENSG00000124613	ZNF391
rs6456794	chr6.27388329.27388591	2.82E-26	ENSG00000124613	ZNF391
rs10946929	chr6.27388329.27388591	3.61E-26	ENSG00000124613	ZNF391
rs10946930	chr6.27388329.27388591	2.85E-26	ENSG00000124613	ZNF391
rs35765236	chr6.27388329.27388591	3.61E-26	ENSG00000124613	ZNF391
rs12210390	chr6.27388329.27388591	3.61E-26	ENSG00000124613	ZNF391
rs13207497	chr6.27388329.27388591	3.58E-26	ENSG00000124613	ZNF391
rs4713108	chr6.27388329.27388591	3.58E-26	ENSG00000124613	ZNF391
rs6904844	chr6.27388329.27388591	3.61E-26	ENSG00000124613	ZNF391
rs10946931	chr6.27388329.27388591	3.61E-26	ENSG00000124613	ZNF391
rs10452601	chr6.27388329.27388591	3.61E-26	ENSG00000124613	ZNF391
rs6650992	chr6.27388329.27388591	3.61E-26	ENSG00000124613	ZNF391
rs6933354	chr6.27388329.27388591	3.70E-26	ENSG00000124613	ZNF391
rs6903282	chr6.27388329.27388591	3.52E-26	ENSG00000124613	ZNF391
rs12206045	chr6.27388329.27388591	3.57E-26	ENSG00000124613	ZNF391
rs9461386	chr6.27388329.27388591	2.86E-26	ENSG00000124613	ZNF391
rs7771590	chr6.27388329.27388591	3.57E-26	ENSG00000124613	ZNF391
rs10946932	chr6.27388329.27388591	3.57E-26	ENSG00000124613	ZNF391
rs6911865	chr6.27388329.27388591	3.52E-26	ENSG00000124613	ZNF391
rs10946933	chr6.27388329.27388591	3.48E-26	ENSG00000124613	ZNF391
rs9468140	chr6.27388329.27388591	3.52E-26	ENSG00000124613	ZNF391
rs6929563	chr6.27388329.27388591	2.82E-26	ENSG00000124613	ZNF391
rs9468141	chr6.27388329.27388591	3.52E-26	ENSG00000124613	ZNF391
rs4713109	chr6.27388329.27388591	3.52E-26	ENSG00000124613	ZNF391
rs6931659	chr6.27388329.27388591	2.83E-26	ENSG00000124613	ZNF391
rs13217248	chr6.27388329.27388591	3.57E-26	ENSG00000124613	ZNF391
rs13217162	chr6.27388329.27388591	3.57E-26	ENSG00000124613	ZNF391
rs4713110	chr6.27388329.27388591	3.57E-26	ENSG00000124613	ZNF391
rs6918131	chr6.27388329.27388591	3.38E-26	ENSG00000124613	ZNF391
rs7756377	chr6.27388329.27388591	3.48E-26	ENSG00000124613	ZNF391
rs7776338	chr6.27388329.27388591	3.38E-26	ENSG00000124613	ZNF391
rs13215560	chr6.27388329.27388591	3.52E-26	ENSG00000124613	ZNF391
rs2294308	chr6.27388329.27388591	3.44E-26	ENSG00000124613	ZNF391
rs2294309	chr6.27388329.27388591	3.44E-26	ENSG00000124613	ZNF391
rs6456795	chr6.27388329.27388591	3.50E-26	ENSG00000124613	ZNF391
rs6936999	chr6.27388329.27388591	3.04E-26	ENSG00000124613	ZNF391
rs4713114	chr6.27388329.27388591	3.66E-26	ENSG00000124613	ZNF391
rs9379998	chr6.27388329.27388591	3.24E-26	ENSG00000124613	ZNF391
rs182138245	chr6.27388329.27388591	3.24E-26	ENSG00000124613	ZNF391
rs80179698	chr6.27388329.27388591	3.24E-26	ENSG00000124613	ZNF391
rs79113535	chr6.27388329.27388591	3.24E-26	ENSG00000124613	ZNF391
rs9393835	chr6.27388329.27388591	3.24E-26	ENSG00000124613	ZNF391
rs9393836	chr6.27388329.27388591	3.24E-26	ENSG00000124613	ZNF391
rs76331051	chr6.27388329.27388591	3.24E-26	ENSG00000124613	ZNF391
rs73739763	chr6.27388329.27388591	3.24E-26	ENSG00000124613	ZNF391
rs76340224	chr6.27388329.27388591	3.24E-26	ENSG00000124613	ZNF391
rs78993852	chr6.27388329.27388591	3.24E-26	ENSG00000124613	ZNF391
rs76497496	chr6.27388329.27388591	3.24E-26	ENSG00000124613	ZNF391
rs9393838	chr6.27388329.27388591	3.24E-26	ENSG00000124613	ZNF391
rs9393839	chr6.27388329.27388591	3.11E-26	ENSG00000124613	ZNF391
rs78633425	chr6.27388329.27388591	3.24E-26	ENSG00000124613	ZNF391
rs145070051	chr6.27388329.27388591	3.24E-26	ENSG00000124613	ZNF391
rs74615543	chr6.27388329.27388591	3.24E-26	ENSG00000124613	ZNF391
rs78164893	chr6.27388329.27388591	3.24E-26	ENSG00000124613	ZNF391
rs9366694	chr6.27388329.27388591	3.02E-26	ENSG00000124613	ZNF391
rs75049956	chr6.27388329.27388591	3.24E-26	ENSG00000124613	ZNF391
rs60969079	chr6.27388329.27388591	3.24E-26	ENSG00000124613	ZNF391
rs76828117	chr6.27388329.27388591	3.24E-26	ENSG00000124613	ZNF391
rs6917366	chr6.27388329.27388591	2.80E-26	ENSG00000124613	ZNF391
rs60096640	chr6.27388329.27388591	2.85E-26	ENSG00000124613	ZNF391
rs1973889	chr6.27388329.27388591	2.82E-26	ENSG00000124613	ZNF391
rs9380003	chr6.27388329.27388591	2.80E-26	ENSG00000124613	ZNF391
rs9368521	chr6.27388329.27388591	2.82E-26	ENSG00000124613	ZNF391
rs9393842	chr6.27388329.27388591	2.82E-26	ENSG00000124613	ZNF391
rs73385147	chr6.27388329.27388591	2.82E-26	ENSG00000124613	ZNF391
rs73385152	chr6.27388329.27388591	2.82E-26	ENSG00000124613	ZNF391
rs9368522	chr6.27388329.27388591	2.81E-26	ENSG00000124613	ZNF391
rs9368525	chr6.27388329.27388591	2.82E-26	ENSG00000124613	ZNF391
rs73385154	chr6.27388329.27388591	2.82E-26	ENSG00000124613	ZNF391
rs74543628	chr6.27388329.27388591	2.82E-26	ENSG00000124613	ZNF391
rs12665188	chr6.27388329.27388591	2.82E-26	ENSG00000124613	ZNF391
rs12665167	chr6.27388329.27388591	2.82E-26	ENSG00000124613	ZNF391
rs9357044	chr6.27388329.27388591	2.82E-26	ENSG00000124613	ZNF391
rs9380005	chr6.27388329.27388591	2.82E-26	ENSG00000124613	ZNF391
rs6906653	chr6.27388329.27388591	2.82E-26	ENSG00000124613	ZNF391
rs1555021	chr6.27388329.27388591	2.82E-26	ENSG00000124613	ZNF391
rs10946943	chr6.27388329.27388591	2.82E-26	ENSG00000124613	ZNF391
rs9380006	chr6.27388329.27388591	2.86E-26	ENSG00000124613	ZNF391
rs6920044	chr6.27388329.27388591	2.82E-26	ENSG00000124613	ZNF391
rs878241	chr6.27388329.27388591	2.82E-26	ENSG00000124613	ZNF391
rs78883556	chr6.27388329.27388591	2.82E-26	ENSG00000124613	ZNF391
rs112644424	chr6.27388329.27388591	2.82E-26	ENSG00000124613	ZNF391
rs75089161	chr6.27388329.27388591	2.82E-26	ENSG00000124613	ZNF391
rs12663707	chr6.27388329.27388591	2.82E-26	ENSG00000124613	ZNF391
rs7753236	chr6.27388329.27388591	2.82E-26	ENSG00000124613	ZNF391
rs12664599	chr6.27388329.27388591	2.82E-26	ENSG00000124613	ZNF391
rs59893892	chr6.27388329.27388591	2.82E-26	ENSG00000124613	ZNF391
rs10484400	chr6.27388329.27388591	2.82E-26	ENSG00000124613	ZNF391
rs9368526	chr6.27388329.27388591	2.82E-26	ENSG00000124613	ZNF391
rs16867921	chr6.27388329.27388591	2.83E-26	ENSG00000124613	ZNF391
rs12179134	chr6.27388329.27388591	7.90E-26	ENSG00000124613	ZNF391
rs9468226	chr6.27388329.27388591	3.73E-26	ENSG00000124613	ZNF391
rs9468230	chr6.27388329.27388591	3.73E-26	ENSG00000124613	ZNF391
rs115250161	chr6.27388329.27388591	3.73E-26	ENSG00000124613	ZNF391
rs9295749	chr6.27388329.27388591	3.62E-26	ENSG00000124613	ZNF391
rs9348778	chr6.27388329.27388591	2.82E-26	ENSG00000124613	ZNF391
rs9461412	chr6.27388329.27388591	3.73E-26	ENSG00000124613	ZNF391
rs2021835	chr6.27388329.27388591	3.73E-26	ENSG00000124613	ZNF391
rs111633360	chr6.27388329.27388591	4.49E-26	ENSG00000124613	ZNF391
rs41269271	chr6.27388329.27388591	4.49E-26	ENSG00000124613	ZNF391
rs9295750	chr6.27388329.27388591	4.49E-26	ENSG00000124613	ZNF391
rs76991516	chr6.27388329.27388591	3.50E-26	ENSG00000124613	ZNF391
rs78718062	chr6.27388329.27388591	3.50E-26	ENSG00000124613	ZNF391
rs369667886	chr6.27388329.27388591	4.49E-26	ENSG00000124613	ZNF391
rs9468236	chr6.27388329.27388591	3.73E-26	ENSG00000124613	ZNF391
rs73386612	chr6.27388329.27388591	4.49E-26	ENSG00000124613	ZNF391
rs189234919	chr6.27388329.27388591	4.12E-26	ENSG00000124613	ZNF391
rs6921919	chr6.27388329.27388591	2.84E-26	ENSG00000124613	ZNF391
rs6922111	chr6.27388329.27388591	2.84E-26	ENSG00000124613	ZNF391
rs9461455	chr6.27388329.27388591	3.05E-26	ENSG00000124613	ZNF391
rs13201752	chr6.27388329.27388591	3.05E-26	ENSG00000124613	ZNF391
rs13201753	chr6.27388329.27388591	3.05E-26	ENSG00000124613	ZNF391
rs13199081	chr6.27388329.27388591	2.80E-26	ENSG00000124613	ZNF391
rs34924864	chr6.27388329.27388591	3.05E-26	ENSG00000124613	ZNF391
rs11752496	chr6.27388329.27388591	3.48E-26	ENSG00000124613	ZNF391
rs1054372	chr6.27388329.27388591	3.48E-26	ENSG00000124613	ZNF391
rs9468354	chr6.27388329.27388591	3.48E-26	ENSG00000124613	ZNF391
rs7773051	chr6.27388329.27388591	3.48E-26	ENSG00000124613	ZNF391
rs12697938	chr6.27388329.27388591	3.48E-26	ENSG00000124613	ZNF391
rs13437294	chr6.27388329.27388591	3.48E-26	ENSG00000124613	ZNF391
rs9468355	chr6.27388329.27388591	3.48E-26	ENSG00000124613	ZNF391
rs9468357	chr6.27388329.27388591	3.48E-26	ENSG00000124613	ZNF391
rs34513104	chr6.27388329.27388591	3.48E-26	ENSG00000124613	ZNF391
rs9461456	chr6.27388329.27388591	3.48E-26	ENSG00000124613	ZNF391
rs9468360	chr6.27388329.27388591	3.43E-26	ENSG00000124613	ZNF391
rs16894021	chr6.27388329.27388591	3.43E-26	ENSG00000124613	ZNF391
rs11751693	chr6.27388329.27388591	3.43E-26	ENSG00000124613	ZNF391
rs11754208	chr6.27388329.27388591	3.43E-26	ENSG00000124613	ZNF391
rs7749736	chr6.27388329.27388591	3.43E-26	ENSG00000124613	ZNF391
rs9468361	chr6.27388329.27388591	3.43E-26	ENSG00000124613	ZNF391
rs7774981	chr6.27388329.27388591	2.82E-26	ENSG00000124613	ZNF391
rs7754960	chr6.27388329.27388591	2.82E-26	ENSG00000124613	ZNF391
rs7775132	chr6.27388329.27388591	3.43E-26	ENSG00000124613	ZNF391
rs3734563	chr6.27388329.27388591	3.43E-26	ENSG00000124613	ZNF391
rs1591913	chr6.27388329.27388591	3.43E-26	ENSG00000124613	ZNF391
rs7759191	chr6.27388329.27388591	3.43E-26	ENSG00000124613	ZNF391
rs3799499	chr6.27388329.27388591	2.82E-26	ENSG00000124613	ZNF391
rs7764722	chr6.27388329.27388591	3.43E-26	ENSG00000124613	ZNF391
rs7764737	chr6.27388329.27388591	3.43E-26	ENSG00000124613	ZNF391
rs9461458	chr6.27388329.27388591	3.43E-26	ENSG00000124613	ZNF391
rs9468365	chr6.27388329.27388591	3.43E-26	ENSG00000124613	ZNF391
rs1361385	chr6.27388329.27388591	3.43E-26	ENSG00000124613	ZNF391
rs1416918	chr6.27388329.27388591	3.43E-26	ENSG00000124613	ZNF391
rs2232427	chr6.27388329.27388591	2.82E-26	ENSG00000124613	ZNF391
rs9468366	chr6.27388329.27388591	3.43E-26	ENSG00000124613	ZNF391
rs9468367	chr6.27388329.27388591	3.43E-26	ENSG00000124613	ZNF391
rs9461459	chr6.27388329.27388591	3.43E-26	ENSG00000124613	ZNF391
rs28360638	chr6.27388329.27388591	3.43E-26	ENSG00000124613	ZNF391
rs16894060	chr6.27388329.27388591	3.43E-26	ENSG00000124613	ZNF391
rs9468368	chr6.27388329.27388591	3.43E-26	ENSG00000124613	ZNF391
rs2041230	chr6.27388329.27388591	3.43E-26	ENSG00000124613	ZNF391
rs1005126	chr6.27388329.27388591	2.82E-26	ENSG00000124613	ZNF391
rs1005127	chr6.27388329.27388591	3.43E-26	ENSG00000124613	ZNF391
rs4580862	chr6.27388329.27388591	3.43E-26	ENSG00000124613	ZNF391
rs4357130	chr6.27388329.27388591	3.43E-26	ENSG00000124613	ZNF391
rs9468370	chr6.27388329.27388591	3.43E-26	ENSG00000124613	ZNF391
rs11755942	chr6.27388329.27388591	3.43E-26	ENSG00000124613	ZNF391
rs13196606	chr6.27388329.27388591	2.82E-26	ENSG00000124613	ZNF391
rs6907950	chr6.27388329.27388591	3.43E-26	ENSG00000124613	ZNF391
rs6908137	chr6.27388329.27388591	3.43E-26	ENSG00000124613	ZNF391
rs16894095	chr6.27388329.27388591	3.55E-26	ENSG00000124613	ZNF391
rs7740351	chr6.27388329.27388591	3.25E-26	ENSG00000124613	ZNF391
rs2071965	chr6.27388329.27388591	3.25E-26	ENSG00000124613	ZNF391
rs11752919	chr6.27388329.27388591	3.58E-26	ENSG00000124613	ZNF391
rs12189557	chr6.27385752.27385936	3.04E-26	ENSG00000124613	ZNF391
rs41266835	chr6.27385752.27385936	4.30E-26	ENSG00000124613	ZNF391
rs17537465	chr6.27385752.27385936	4.30E-26	ENSG00000124613	ZNF391
rs9467748	chr6.27385752.27385936	4.61E-26	ENSG00000124613	ZNF391
rs12205476	chr6.27385752.27385936	4.30E-26	ENSG00000124613	ZNF391
rs12204731	chr6.27385752.27385936	2.89E-26	ENSG00000124613	ZNF391
rs12204732	chr6.27385752.27385936	2.89E-26	ENSG00000124613	ZNF391
rs56023587	chr6.27385752.27385936	4.30E-26	ENSG00000124613	ZNF391
rs4712989	chr6.27385752.27385936	4.30E-26	ENSG00000124613	ZNF391
rs3902051	chr6.27385752.27385936	4.08E-26	ENSG00000124613	ZNF391
rs4711108	chr6.27385752.27385936	3.89E-26	ENSG00000124613	ZNF391
rs10807008	chr6.27385752.27385936	3.89E-26	ENSG00000124613	ZNF391
rs17610161	chr6.27385752.27385936	3.92E-26	ENSG00000124613	ZNF391
rs4712990	chr6.27385752.27385936	4.57E-26	ENSG00000124613	ZNF391
rs56325223	chr6.27385752.27385936	4.57E-26	ENSG00000124613	ZNF391
rs12196371	chr6.27385752.27385936	4.57E-26	ENSG00000124613	ZNF391
rs55994013	chr6.27385752.27385936	3.94E-26	ENSG00000124613	ZNF391
rs56157336	chr6.27385752.27385936	4.57E-26	ENSG00000124613	ZNF391
rs7755398	chr6.27385752.27385936	4.57E-26	ENSG00000124613	ZNF391
rs10946830	chr6.27385752.27385936	4.57E-26	ENSG00000124613	ZNF391
rs2393656	chr6.27385752.27385936	4.57E-26	ENSG00000124613	ZNF391
rs4711110	chr6.27385752.27385936	4.57E-26	ENSG00000124613	ZNF391
rs12214444	chr6.27385752.27385936	4.57E-26	ENSG00000124613	ZNF391
rs7768108	chr6.27385752.27385936	4.52E-26	ENSG00000124613	ZNF391
rs55999571	chr6.27385752.27385936	4.52E-26	ENSG00000124613	ZNF391
rs6907302	chr6.27385752.27385936	4.12E-26	ENSG00000124613	ZNF391
rs6929846	chr6.27385752.27385936	4.03E-26	ENSG00000124613	ZNF391
rs2893856	chr6.27385752.27385936	4.12E-26	ENSG00000124613	ZNF391
rs6920948	chr6.27385752.27385936	4.12E-26	ENSG00000124613	ZNF391
rs6920982	chr6.27385752.27385936	4.12E-26	ENSG00000124613	ZNF391
rs6941966	chr6.27385752.27385936	2.89E-26	ENSG00000124613	ZNF391
rs4712999	chr6.27385752.27385936	4.12E-26	ENSG00000124613	ZNF391
rs74917660	chr6.27385752.27385936	2.85E-26	ENSG00000124613	ZNF391
rs12193136	chr6.27385752.27385936	2.84E-26	ENSG00000124613	ZNF391
rs34864993	chr6.27385752.27385936	3.81E-26	ENSG00000124613	ZNF391
rs151153924	chr6.27385752.27385936	3.81E-26	ENSG00000124613	ZNF391
rs13215879	chr6.27385752.27385936	4.06E-26	ENSG00000124613	ZNF391
rs56874662	chr6.27385752.27385936	3.81E-26	ENSG00000124613	ZNF391
rs36022097	chr6.27385752.27385936	3.81E-26	ENSG00000124613	ZNF391
rs35212793	chr6.27385752.27385936	3.81E-26	ENSG00000124613	ZNF391
rs13217285	chr6.27385752.27385936	5.00E-26	ENSG00000124613	ZNF391
rs35769282	chr6.27385752.27385936	3.81E-26	ENSG00000124613	ZNF391
rs57713596	chr6.27385752.27385936	4.44E-26	ENSG00000124613	ZNF391
rs35741362	chr6.27385752.27385936	1.16E-25	ENSG00000124613	ZNF391
rs72838268	chr6.27385752.27385936	3.69E-25	ENSG00000124613	ZNF391
rs12215241	chr6.27385752.27385936	3.69E-25	ENSG00000124613	ZNF391
rs13191326	chr6.27385752.27385936	5.71E-26	ENSG00000124613	ZNF391
rs12215773	chr6.27385752.27385936	3.69E-25	ENSG00000124613	ZNF391
rs12190859	chr6.27385752.27385936	3.69E-25	ENSG00000124613	ZNF391
rs35608615	chr6.27385752.27385936	6.36E-26	ENSG00000124613	ZNF391
rs35526527	chr6.27385752.27385936	6.36E-26	ENSG00000124613	ZNF391
rs6940638	chr6.27385752.27385936	3.69E-25	ENSG00000124613	ZNF391
rs6904071	chr6.27385752.27385936	3.65E-26	ENSG00000124613	ZNF391
rs34388707	chr6.27385752.27385936	3.65E-26	ENSG00000124613	ZNF391
rs926300	chr6.27385752.27385936	3.65E-26	ENSG00000124613	ZNF391
rs9379958	chr6.27385752.27385936	2.42E-25	ENSG00000124613	ZNF391
rs9393789	chr6.27385752.27385936	2.42E-25	ENSG00000124613	ZNF391
rs72842197	chr6.27385752.27385936	3.65E-26	ENSG00000124613	ZNF391
rs6456767	chr6.27385752.27385936	2.42E-25	ENSG00000124613	ZNF391
rs2393915	chr6.27385752.27385936	4.48E-25	ENSG00000124613	ZNF391
rs7739845	chr6.27385752.27385936	2.42E-25	ENSG00000124613	ZNF391
rs6913660	chr6.27385752.27385936	3.58E-26	ENSG00000124613	ZNF391
rs6456768	chr6.27385752.27385936	4.59E-25	ENSG00000124613	ZNF391
rs35909544	chr6.27385752.27385936	5.59E-26	ENSG00000124613	ZNF391
rs34817112	chr6.27385752.27385936	5.59E-26	ENSG00000124613	ZNF391
rs56862318	chr6.27385752.27385936	5.59E-26	ENSG00000124613	ZNF391
rs13219354	chr6.27385752.27385936	5.59E-26	ENSG00000124613	ZNF391
rs67457459	chr6.27385752.27385936	5.59E-26	ENSG00000124613	ZNF391
rs13212921	chr6.27385752.27385936	5.59E-26	ENSG00000124613	ZNF391
rs9393795	chr6.27385752.27385936	8.32E-26	ENSG00000124613	ZNF391
rs2295603	chr6.27385752.27385936	9.01E-26	ENSG00000124613	ZNF391
rs4546474	chr6.27385752.27385936	3.67E-26	ENSG00000124613	ZNF391
rs4452638	chr6.27385752.27385936	1.24E-25	ENSG00000124613	ZNF391
rs6456771	chr6.27385752.27385936	6.67E-26	ENSG00000124613	ZNF391
rs6915678	chr6.27385752.27385936	5.61E-26	ENSG00000124613	ZNF391
rs3800314	chr6.27385752.27385936	3.98E-26	ENSG00000124613	ZNF391
rs9393801	chr6.27385752.27385936	6.52E-26	ENSG00000124613	ZNF391
rs9379968	chr6.27385752.27385936	3.29E-26	ENSG00000124613	ZNF391
rs2038044	chr6.27385752.27385936	3.29E-26	ENSG00000124613	ZNF391
rs6909479	chr6.27385752.27385936	3.29E-26	ENSG00000124613	ZNF391
rs6910659	chr6.27385752.27385936	3.29E-26	ENSG00000124613	ZNF391
rs6913724	chr6.27385752.27385936	3.29E-26	ENSG00000124613	ZNF391
rs13217239	chr6.27385752.27385936	4.42E-26	ENSG00000124613	ZNF391
rs6914521	chr6.27385752.27385936	7.53E-26	ENSG00000124613	ZNF391
rs3800316	chr6.27385752.27385936	2.84E-26	ENSG00000124613	ZNF391
rs17687635	chr6.27385752.27385936	3.09E-26	ENSG00000124613	ZNF391
rs6456772	chr6.27385752.27385936	6.75E-26	ENSG00000124613	ZNF391
rs9366689	chr6.27385752.27385936	6.53E-26	ENSG00000124613	ZNF391
rs73738742	chr6.27385752.27385936	3.25E-26	ENSG00000124613	ZNF391
rs3800319	chr6.27385752.27385936	6.38E-26	ENSG00000124613	ZNF391
rs2893911	chr6.27385752.27385936	6.38E-26	ENSG00000124613	ZNF391
rs76054911	chr6.27385752.27385936	5.52E-26	ENSG00000124613	ZNF391
rs9379973	chr6.27385752.27385936	1.39E-25	ENSG00000124613	ZNF391
rs6923811	chr6.27385752.27385936	3.42E-26	ENSG00000124613	ZNF391
rs2092114	chr6.27385752.27385936	7.57E-26	ENSG00000124613	ZNF391
rs9468052	chr6.27385752.27385936	3.32E-26	ENSG00000124613	ZNF391
rs9468053	chr6.27385752.27385936	3.32E-26	ENSG00000124613	ZNF391
rs78235994	chr6.27385752.27385936	3.32E-26	ENSG00000124613	ZNF391
rs9468054	chr6.27385752.27385936	3.32E-26	ENSG00000124613	ZNF391
rs9468055	chr6.27385752.27385936	3.32E-26	ENSG00000124613	ZNF391
rs9468056	chr6.27385752.27385936	3.32E-26	ENSG00000124613	ZNF391
rs9468057	chr6.27385752.27385936	3.32E-26	ENSG00000124613	ZNF391
rs9468059	chr6.27385752.27385936	3.32E-26	ENSG00000124613	ZNF391
rs61746402	chr6.27385752.27385936	3.32E-26	ENSG00000124613	ZNF391
rs61743950	chr6.27385752.27385936	3.32E-26	ENSG00000124613	ZNF391
rs61743942	chr6.27385752.27385936	3.32E-26	ENSG00000124613	ZNF391
rs9468061	chr6.27385752.27385936	3.32E-26	ENSG00000124613	ZNF391
rs9468062	chr6.27385752.27385936	3.32E-26	ENSG00000124613	ZNF391
rs9468063	chr6.27385752.27385936	3.32E-26	ENSG00000124613	ZNF391
rs79104544	chr6.27385752.27385936	3.32E-26	ENSG00000124613	ZNF391
rs77090420	chr6.27385752.27385936	3.32E-26	ENSG00000124613	ZNF391
rs9368501	chr6.27385752.27385936	1.18E-25	ENSG00000124613	ZNF391
rs9461355	chr6.27385752.27385936	2.83E-26	ENSG00000124613	ZNF391
rs9468064	chr6.27385752.27385936	2.88E-26	ENSG00000124613	ZNF391
rs111840764	chr6.27385752.27385936	2.88E-26	ENSG00000124613	ZNF391
rs9461356	chr6.27385752.27385936	2.88E-26	ENSG00000124613	ZNF391
rs9468065	chr6.27385752.27385936	2.88E-26	ENSG00000124613	ZNF391
rs7744605	chr6.27385752.27385936	1.07E-25	ENSG00000124613	ZNF391
rs9468067	chr6.27385752.27385936	2.88E-26	ENSG00000124613	ZNF391
rs9461357	chr6.27385752.27385936	2.88E-26	ENSG00000124613	ZNF391
rs17739310	chr6.27385752.27385936	2.88E-26	ENSG00000124613	ZNF391
rs75114027	chr6.27385752.27385936	2.88E-26	ENSG00000124613	ZNF391
rs74293979	chr6.27385752.27385936	2.88E-26	ENSG00000124613	ZNF391
rs9468068	chr6.27385752.27385936	2.90E-26	ENSG00000124613	ZNF391
rs9393805	chr6.27385752.27385936	8.53E-26	ENSG00000124613	ZNF391
rs9393806	chr6.27385752.27385936	8.53E-26	ENSG00000124613	ZNF391
rs9379976	chr6.27385752.27385936	8.53E-26	ENSG00000124613	ZNF391
rs9379977	chr6.27385752.27385936	8.53E-26	ENSG00000124613	ZNF391
rs9393807	chr6.27385752.27385936	8.53E-26	ENSG00000124613	ZNF391
rs9379978	chr6.27385752.27385936	7.83E-26	ENSG00000124613	ZNF391
rs721600	chr6.27385752.27385936	7.83E-26	ENSG00000124613	ZNF391
rs9461359	chr6.27385752.27385936	7.83E-26	ENSG00000124613	ZNF391
rs9461360	chr6.27385752.27385936	7.83E-26	ENSG00000124613	ZNF391
rs9468069	chr6.27385752.27385936	7.83E-26	ENSG00000124613	ZNF391
rs9393808	chr6.27385752.27385936	7.83E-26	ENSG00000124613	ZNF391
rs9368502	chr6.27385752.27385936	7.48E-26	ENSG00000124613	ZNF391
rs9348760	chr6.27385752.27385936	7.48E-26	ENSG00000124613	ZNF391
rs9348761	chr6.27385752.27385936	7.21E-26	ENSG00000124613	ZNF391
rs9348762	chr6.27385752.27385936	7.48E-26	ENSG00000124613	ZNF391
rs9461362	chr6.27385752.27385936	2.83E-26	ENSG00000124613	ZNF391
rs17739727	chr6.27385752.27385936	3.84E-26	ENSG00000124613	ZNF391
rs12213055	chr6.27385752.27385936	3.84E-26	ENSG00000124613	ZNF391
rs9393813	chr6.27385752.27385936	3.10E-26	ENSG00000124613	ZNF391
rs9357038	chr6.27385752.27385936	6.98E-26	ENSG00000124613	ZNF391
rs72839482	chr6.27385752.27385936	4.31E-26	ENSG00000124613	ZNF391
rs9468076	chr6.27385752.27385936	3.84E-26	ENSG00000124613	ZNF391
rs35690855	chr6.27385752.27385936	3.18E-26	ENSG00000124613	ZNF391
rs6456774	chr6.27385752.27385936	2.95E-26	ENSG00000124613	ZNF391
rs1985818	chr6.27385752.27385936	4.22E-26	ENSG00000124613	ZNF391
rs6901629	chr6.27385752.27385936	4.11E-26	ENSG00000124613	ZNF391
rs2179362	chr6.27385752.27385936	3.00E-26	ENSG00000124613	ZNF391
rs2143059	chr6.27385752.27385936	3.00E-26	ENSG00000124613	ZNF391
rs4713085	chr6.27385752.27385936	3.00E-26	ENSG00000124613	ZNF391
rs1883403	chr6.27385752.27385936	3.05E-26	ENSG00000124613	ZNF391
rs2143061	chr6.27385752.27385936	3.00E-26	ENSG00000124613	ZNF391
rs2143062	chr6.27385752.27385936	4.22E-26	ENSG00000124613	ZNF391
rs1534936	chr6.27385752.27385936	3.00E-26	ENSG00000124613	ZNF391
rs1534937	chr6.27385752.27385936	3.00E-26	ENSG00000124613	ZNF391
rs6934933	chr6.27385752.27385936	3.00E-26	ENSG00000124613	ZNF391
rs6913166	chr6.27385752.27385936	3.05E-26	ENSG00000124613	ZNF391
rs2223464	chr6.27385752.27385936	3.00E-26	ENSG00000124613	ZNF391
rs13220817	chr6.27385752.27385936	3.05E-26	ENSG00000124613	ZNF391
rs10807021	chr6.27385752.27385936	3.00E-26	ENSG00000124613	ZNF391
rs6925606	chr6.27385752.27385936	3.63E-26	ENSG00000124613	ZNF391
rs9468112	chr6.27385752.27385936	3.00E-26	ENSG00000124613	ZNF391
rs12529458	chr6.27385752.27385936	6.28E-26	ENSG00000124613	ZNF391
rs12664996	chr6.27385752.27385936	6.46E-26	ENSG00000124613	ZNF391
rs12663650	chr6.27385752.27385936	2.98E-26	ENSG00000124613	ZNF391
rs112982653	chr6.27385752.27385936	2.84E-26	ENSG00000124613	ZNF391
rs12525266	chr6.27385752.27385936	1.06E-25	ENSG00000124613	ZNF391
rs6929812	chr6.27385752.27385936	1.38E-25	ENSG00000124613	ZNF391
rs9295734	chr6.27385752.27385936	2.84E-26	ENSG00000124613	ZNF391
rs2064221	chr6.27385752.27385936	1.15E-25	ENSG00000124613	ZNF391
rs6456785	chr6.27385752.27385936	1.17E-25	ENSG00000124613	ZNF391
rs34185469	chr6.27385752.27385936	1.17E-25	ENSG00000124613	ZNF391
rs6926142	chr6.27385752.27385936	1.20E-25	ENSG00000124613	ZNF391
rs2893916	chr6.27385752.27385936	1.20E-25	ENSG00000124613	ZNF391
rs9295735	chr6.27385752.27385936	4.71E-26	ENSG00000124613	ZNF391
rs7772160	chr6.27385752.27385936	1.17E-25	ENSG00000124613	ZNF391
rs7754678	chr6.27385752.27385936	3.78E-26	ENSG00000124613	ZNF391
rs6456788	chr6.27385752.27385936	3.32E-26	ENSG00000124613	ZNF391
rs726830	chr6.27385752.27385936	2.93E-26	ENSG00000124613	ZNF391
rs2092120	chr6.27385752.27385936	2.85E-26	ENSG00000124613	ZNF391
rs2103557	chr6.27385752.27385936	2.85E-26	ENSG00000124613	ZNF391
rs7764070	chr6.27385752.27385936	2.85E-26	ENSG00000124613	ZNF391
rs7764634	chr6.27385752.27385936	3.00E-26	ENSG00000124613	ZNF391
rs145289109	chr6.27385752.27385936	2.88E-26	ENSG00000124613	ZNF391
rs2893917	chr6.27385752.27385936	2.85E-26	ENSG00000124613	ZNF391
rs2893918	chr6.27385752.27385936	2.94E-26	ENSG00000124613	ZNF391
rs10807025	chr6.27385752.27385936	2.85E-26	ENSG00000124613	ZNF391
rs10946921	chr6.27385752.27385936	2.85E-26	ENSG00000124613	ZNF391
rs12524409	chr6.27385752.27385936	2.85E-26	ENSG00000124613	ZNF391
rs4358616	chr6.27385752.27385936	2.85E-26	ENSG00000124613	ZNF391
rs13201443	chr6.27385752.27385936	2.85E-26	ENSG00000124613	ZNF391
rs13201965	chr6.27385752.27385936	2.85E-26	ENSG00000124613	ZNF391
rs13201985	chr6.27385752.27385936	4.28E-26	ENSG00000124613	ZNF391
rs6920010	chr6.27385752.27385936	2.85E-26	ENSG00000124613	ZNF391
rs6899950	chr6.27385752.27385936	4.28E-26	ENSG00000124613	ZNF391
rs6920408	chr6.27385752.27385936	2.85E-26	ENSG00000124613	ZNF391
rs6920733	chr6.27385752.27385936	2.85E-26	ENSG00000124613	ZNF391
rs6921071	chr6.27385752.27385936	2.85E-26	ENSG00000124613	ZNF391
rs4713104	chr6.27385752.27385936	2.85E-26	ENSG00000124613	ZNF391
rs4711153	chr6.27385752.27385936	2.85E-26	ENSG00000124613	ZNF391
rs4713105	chr6.27385752.27385936	4.28E-26	ENSG00000124613	ZNF391
rs2272814	chr6.27385752.27385936	2.85E-26	ENSG00000124613	ZNF391
rs12213598	chr6.27385752.27385936	2.85E-26	ENSG00000124613	ZNF391
rs11970336	chr6.27385752.27385936	2.85E-26	ENSG00000124613	ZNF391
rs6939152	chr6.27385752.27385936	2.85E-26	ENSG00000124613	ZNF391
rs6938689	chr6.27385752.27385936	2.85E-26	ENSG00000124613	ZNF391
rs6918794	chr6.27385752.27385936	2.85E-26	ENSG00000124613	ZNF391
rs2049944	chr6.27385752.27385936	2.85E-26	ENSG00000124613	ZNF391
rs2049945	chr6.27385752.27385936	2.85E-26	ENSG00000124613	ZNF391
rs7741031	chr6.27385752.27385936	2.85E-26	ENSG00000124613	ZNF391
rs7745380	chr6.27385752.27385936	2.85E-26	ENSG00000124613	ZNF391
rs2179154	chr6.27385752.27385936	2.85E-26	ENSG00000124613	ZNF391
rs2142705	chr6.27385752.27385936	2.85E-26	ENSG00000124613	ZNF391
rs7750795	chr6.27385752.27385936	2.85E-26	ENSG00000124613	ZNF391
rs2272815	chr6.27385752.27385936	2.85E-26	ENSG00000124613	ZNF391
rs2272816	chr6.27385752.27385936	2.85E-26	ENSG00000124613	ZNF391
rs7756216	chr6.27385752.27385936	2.85E-26	ENSG00000124613	ZNF391
rs9461385	chr6.27385752.27385936	2.88E-26	ENSG00000124613	ZNF391
rs62401365	chr6.27385752.27385936	2.85E-26	ENSG00000124613	ZNF391
rs6456790	chr6.27385752.27385936	4.67E-26	ENSG00000124613	ZNF391
rs1014227	chr6.27385752.27385936	2.85E-26	ENSG00000124613	ZNF391
rs4713106	chr6.27385752.27385936	3.00E-26	ENSG00000124613	ZNF391
rs4713107	chr6.27385752.27385936	3.18E-26	ENSG00000124613	ZNF391
rs12215117	chr6.27385752.27385936	2.85E-26	ENSG00000124613	ZNF391
rs7754724	chr6.27385752.27385936	4.28E-26	ENSG00000124613	ZNF391
rs13220155	chr6.27385752.27385936	2.85E-26	ENSG00000124613	ZNF391
rs6456791	chr6.27385752.27385936	2.85E-26	ENSG00000124613	ZNF391
rs6456794	chr6.27385752.27385936	3.18E-26	ENSG00000124613	ZNF391
rs10946929	chr6.27385752.27385936	2.85E-26	ENSG00000124613	ZNF391
rs10946930	chr6.27385752.27385936	3.00E-26	ENSG00000124613	ZNF391
rs35765236	chr6.27385752.27385936	2.85E-26	ENSG00000124613	ZNF391
rs12210390	chr6.27385752.27385936	2.85E-26	ENSG00000124613	ZNF391
rs13207497	chr6.27385752.27385936	4.28E-26	ENSG00000124613	ZNF391
rs4713108	chr6.27385752.27385936	4.28E-26	ENSG00000124613	ZNF391
rs6904844	chr6.27385752.27385936	2.85E-26	ENSG00000124613	ZNF391
rs10946931	chr6.27385752.27385936	2.85E-26	ENSG00000124613	ZNF391
rs10452601	chr6.27385752.27385936	2.85E-26	ENSG00000124613	ZNF391
rs6650992	chr6.27385752.27385936	2.85E-26	ENSG00000124613	ZNF391
rs6933354	chr6.27385752.27385936	2.86E-26	ENSG00000124613	ZNF391
rs6903282	chr6.27385752.27385936	3.97E-26	ENSG00000124613	ZNF391
rs12206045	chr6.27385752.27385936	2.90E-26	ENSG00000124613	ZNF391
rs9461386	chr6.27385752.27385936	3.13E-26	ENSG00000124613	ZNF391
rs7771590	chr6.27385752.27385936	2.90E-26	ENSG00000124613	ZNF391
rs10946932	chr6.27385752.27385936	2.90E-26	ENSG00000124613	ZNF391
rs6911865	chr6.27385752.27385936	3.97E-26	ENSG00000124613	ZNF391
rs10946933	chr6.27385752.27385936	3.06E-26	ENSG00000124613	ZNF391
rs9468140	chr6.27385752.27385936	3.97E-26	ENSG00000124613	ZNF391
rs6929563	chr6.27385752.27385936	3.94E-26	ENSG00000124613	ZNF391
rs9468141	chr6.27385752.27385936	3.97E-26	ENSG00000124613	ZNF391
rs4713109	chr6.27385752.27385936	3.97E-26	ENSG00000124613	ZNF391
rs6931659	chr6.27385752.27385936	3.99E-26	ENSG00000124613	ZNF391
rs13217248	chr6.27385752.27385936	2.90E-26	ENSG00000124613	ZNF391
rs13217162	chr6.27385752.27385936	2.90E-26	ENSG00000124613	ZNF391
rs4713110	chr6.27385752.27385936	2.90E-26	ENSG00000124613	ZNF391
rs6918131	chr6.27385752.27385936	3.21E-26	ENSG00000124613	ZNF391
rs7756377	chr6.27385752.27385936	2.99E-26	ENSG00000124613	ZNF391
rs7776338	chr6.27385752.27385936	3.21E-26	ENSG00000124613	ZNF391
rs13215560	chr6.27385752.27385936	3.97E-26	ENSG00000124613	ZNF391
rs2294308	chr6.27385752.27385936	3.63E-26	ENSG00000124613	ZNF391
rs2294309	chr6.27385752.27385936	3.63E-26	ENSG00000124613	ZNF391
rs6456795	chr6.27385752.27385936	3.92E-26	ENSG00000124613	ZNF391
rs6936999	chr6.27385752.27385936	3.14E-26	ENSG00000124613	ZNF391
rs4713114	chr6.27385752.27385936	3.12E-26	ENSG00000124613	ZNF391
rs9379998	chr6.27385752.27385936	3.71E-26	ENSG00000124613	ZNF391
rs182138245	chr6.27385752.27385936	3.71E-26	ENSG00000124613	ZNF391
rs80179698	chr6.27385752.27385936	3.71E-26	ENSG00000124613	ZNF391
rs79113535	chr6.27385752.27385936	3.71E-26	ENSG00000124613	ZNF391
rs9393835	chr6.27385752.27385936	3.71E-26	ENSG00000124613	ZNF391
rs9393836	chr6.27385752.27385936	3.71E-26	ENSG00000124613	ZNF391
rs76331051	chr6.27385752.27385936	3.71E-26	ENSG00000124613	ZNF391
rs73739763	chr6.27385752.27385936	3.71E-26	ENSG00000124613	ZNF391
rs76340224	chr6.27385752.27385936	3.71E-26	ENSG00000124613	ZNF391
rs78993852	chr6.27385752.27385936	3.71E-26	ENSG00000124613	ZNF391
rs76497496	chr6.27385752.27385936	3.71E-26	ENSG00000124613	ZNF391
rs9393838	chr6.27385752.27385936	3.71E-26	ENSG00000124613	ZNF391
rs9393839	chr6.27385752.27385936	4.53E-26	ENSG00000124613	ZNF391
rs78633425	chr6.27385752.27385936	3.71E-26	ENSG00000124613	ZNF391
rs145070051	chr6.27385752.27385936	3.71E-26	ENSG00000124613	ZNF391
rs74615543	chr6.27385752.27385936	3.71E-26	ENSG00000124613	ZNF391
rs78164893	chr6.27385752.27385936	3.71E-26	ENSG00000124613	ZNF391
rs9366694	chr6.27385752.27385936	3.30E-26	ENSG00000124613	ZNF391
rs75049956	chr6.27385752.27385936	3.71E-26	ENSG00000124613	ZNF391
rs60969079	chr6.27385752.27385936	3.71E-26	ENSG00000124613	ZNF391
rs76828117	chr6.27385752.27385936	3.71E-26	ENSG00000124613	ZNF391
rs6917366	chr6.27385752.27385936	3.11E-26	ENSG00000124613	ZNF391
rs60096640	chr6.27385752.27385936	3.97E-26	ENSG00000124613	ZNF391
rs1973889	chr6.27385752.27385936	6.57E-26	ENSG00000124613	ZNF391
rs9380003	chr6.27385752.27385936	3.11E-26	ENSG00000124613	ZNF391
rs9368521	chr6.27385752.27385936	3.79E-26	ENSG00000124613	ZNF391
rs9393842	chr6.27385752.27385936	3.79E-26	ENSG00000124613	ZNF391
rs73385147	chr6.27385752.27385936	3.79E-26	ENSG00000124613	ZNF391
rs73385152	chr6.27385752.27385936	3.79E-26	ENSG00000124613	ZNF391
rs9368522	chr6.27385752.27385936	3.78E-26	ENSG00000124613	ZNF391
rs9368525	chr6.27385752.27385936	3.79E-26	ENSG00000124613	ZNF391
rs73385154	chr6.27385752.27385936	3.79E-26	ENSG00000124613	ZNF391
rs74543628	chr6.27385752.27385936	3.79E-26	ENSG00000124613	ZNF391
rs12665188	chr6.27385752.27385936	3.79E-26	ENSG00000124613	ZNF391
rs12665167	chr6.27385752.27385936	3.79E-26	ENSG00000124613	ZNF391
rs9357044	chr6.27385752.27385936	3.79E-26	ENSG00000124613	ZNF391
rs9380005	chr6.27385752.27385936	3.79E-26	ENSG00000124613	ZNF391
rs6906653	chr6.27385752.27385936	3.79E-26	ENSG00000124613	ZNF391
rs1555021	chr6.27385752.27385936	6.57E-26	ENSG00000124613	ZNF391
rs10946943	chr6.27385752.27385936	3.79E-26	ENSG00000124613	ZNF391
rs9380006	chr6.27385752.27385936	3.30E-26	ENSG00000124613	ZNF391
rs6920044	chr6.27385752.27385936	3.79E-26	ENSG00000124613	ZNF391
rs878241	chr6.27385752.27385936	3.79E-26	ENSG00000124613	ZNF391
rs78883556	chr6.27385752.27385936	6.57E-26	ENSG00000124613	ZNF391
rs112644424	chr6.27385752.27385936	6.57E-26	ENSG00000124613	ZNF391
rs75089161	chr6.27385752.27385936	6.57E-26	ENSG00000124613	ZNF391
rs12663707	chr6.27385752.27385936	3.79E-26	ENSG00000124613	ZNF391
rs7753236	chr6.27385752.27385936	3.79E-26	ENSG00000124613	ZNF391
rs12664599	chr6.27385752.27385936	3.79E-26	ENSG00000124613	ZNF391
rs59893892	chr6.27385752.27385936	3.79E-26	ENSG00000124613	ZNF391
rs10484400	chr6.27385752.27385936	3.79E-26	ENSG00000124613	ZNF391
rs9368526	chr6.27385752.27385936	3.79E-26	ENSG00000124613	ZNF391
rs16867921	chr6.27385752.27385936	3.97E-26	ENSG00000124613	ZNF391
rs12179134	chr6.27385752.27385936	4.82E-26	ENSG00000124613	ZNF391
rs9468226	chr6.27385752.27385936	4.05E-26	ENSG00000124613	ZNF391
rs9468230	chr6.27385752.27385936	4.05E-26	ENSG00000124613	ZNF391
rs115250161	chr6.27385752.27385936	4.05E-26	ENSG00000124613	ZNF391
rs9295749	chr6.27385752.27385936	2.93E-26	ENSG00000124613	ZNF391
rs9348778	chr6.27385752.27385936	4.70E-26	ENSG00000124613	ZNF391
rs9461412	chr6.27385752.27385936	4.05E-26	ENSG00000124613	ZNF391
rs2021835	chr6.27385752.27385936	4.05E-26	ENSG00000124613	ZNF391
rs111633360	chr6.27385752.27385936	2.88E-26	ENSG00000124613	ZNF391
rs41269271	chr6.27385752.27385936	2.88E-26	ENSG00000124613	ZNF391
rs9295750	chr6.27385752.27385936	2.88E-26	ENSG00000124613	ZNF391
rs76991516	chr6.27385752.27385936	2.96E-26	ENSG00000124613	ZNF391
rs78718062	chr6.27385752.27385936	2.96E-26	ENSG00000124613	ZNF391
rs369667886	chr6.27385752.27385936	2.88E-26	ENSG00000124613	ZNF391
rs9468236	chr6.27385752.27385936	4.05E-26	ENSG00000124613	ZNF391
rs73386612	chr6.27385752.27385936	2.88E-26	ENSG00000124613	ZNF391
rs189234919	chr6.27385752.27385936	3.07E-26	ENSG00000124613	ZNF391
rs6921919	chr6.27385752.27385936	1.16E-25	ENSG00000124613	ZNF391
rs6922111	chr6.27385752.27385936	1.16E-25	ENSG00000124613	ZNF391
rs9461455	chr6.27385752.27385936	3.98E-26	ENSG00000124613	ZNF391
rs13201752	chr6.27385752.27385936	3.98E-26	ENSG00000124613	ZNF391
rs13201753	chr6.27385752.27385936	3.98E-26	ENSG00000124613	ZNF391
rs13199081	chr6.27385752.27385936	6.45E-26	ENSG00000124613	ZNF391
rs34924864	chr6.27385752.27385936	3.98E-26	ENSG00000124613	ZNF391
rs11752496	chr6.27385752.27385936	5.04E-26	ENSG00000124613	ZNF391
rs1054372	chr6.27385752.27385936	5.04E-26	ENSG00000124613	ZNF391
rs9468354	chr6.27385752.27385936	5.04E-26	ENSG00000124613	ZNF391
rs7773051	chr6.27385752.27385936	5.04E-26	ENSG00000124613	ZNF391
rs12697938	chr6.27385752.27385936	5.04E-26	ENSG00000124613	ZNF391
rs13437294	chr6.27385752.27385936	5.04E-26	ENSG00000124613	ZNF391
rs9468355	chr6.27385752.27385936	5.04E-26	ENSG00000124613	ZNF391
rs9468357	chr6.27385752.27385936	5.04E-26	ENSG00000124613	ZNF391
rs34513104	chr6.27385752.27385936	5.04E-26	ENSG00000124613	ZNF391
rs9461456	chr6.27385752.27385936	5.04E-26	ENSG00000124613	ZNF391
rs9468360	chr6.27385752.27385936	4.95E-26	ENSG00000124613	ZNF391
rs16894021	chr6.27385752.27385936	4.95E-26	ENSG00000124613	ZNF391
rs11751693	chr6.27385752.27385936	4.95E-26	ENSG00000124613	ZNF391
rs11754208	chr6.27385752.27385936	4.95E-26	ENSG00000124613	ZNF391
rs7749736	chr6.27385752.27385936	4.95E-26	ENSG00000124613	ZNF391
rs9468361	chr6.27385752.27385936	4.95E-26	ENSG00000124613	ZNF391
rs7774981	chr6.27385752.27385936	7.37E-26	ENSG00000124613	ZNF391
rs7754960	chr6.27385752.27385936	7.37E-26	ENSG00000124613	ZNF391
rs7775132	chr6.27385752.27385936	4.95E-26	ENSG00000124613	ZNF391
rs3734563	chr6.27385752.27385936	4.95E-26	ENSG00000124613	ZNF391
rs1591913	chr6.27385752.27385936	4.95E-26	ENSG00000124613	ZNF391
rs7759191	chr6.27385752.27385936	4.95E-26	ENSG00000124613	ZNF391
rs3799499	chr6.27385752.27385936	7.37E-26	ENSG00000124613	ZNF391
rs7764722	chr6.27385752.27385936	4.95E-26	ENSG00000124613	ZNF391
rs7764737	chr6.27385752.27385936	4.95E-26	ENSG00000124613	ZNF391
rs9461458	chr6.27385752.27385936	4.95E-26	ENSG00000124613	ZNF391
rs9468365	chr6.27385752.27385936	4.95E-26	ENSG00000124613	ZNF391
rs1361385	chr6.27385752.27385936	4.95E-26	ENSG00000124613	ZNF391
rs1416918	chr6.27385752.27385936	4.95E-26	ENSG00000124613	ZNF391
rs2232427	chr6.27385752.27385936	7.37E-26	ENSG00000124613	ZNF391
rs9468366	chr6.27385752.27385936	4.95E-26	ENSG00000124613	ZNF391
rs9468367	chr6.27385752.27385936	4.95E-26	ENSG00000124613	ZNF391
rs9461459	chr6.27385752.27385936	4.95E-26	ENSG00000124613	ZNF391
rs28360638	chr6.27385752.27385936	4.95E-26	ENSG00000124613	ZNF391
rs16894060	chr6.27385752.27385936	4.95E-26	ENSG00000124613	ZNF391
rs9468368	chr6.27385752.27385936	4.95E-26	ENSG00000124613	ZNF391
rs2041230	chr6.27385752.27385936	4.95E-26	ENSG00000124613	ZNF391
rs1005126	chr6.27385752.27385936	7.37E-26	ENSG00000124613	ZNF391
rs1005127	chr6.27385752.27385936	4.95E-26	ENSG00000124613	ZNF391
rs4580862	chr6.27385752.27385936	4.95E-26	ENSG00000124613	ZNF391
rs4357130	chr6.27385752.27385936	4.95E-26	ENSG00000124613	ZNF391
rs9468370	chr6.27385752.27385936	4.95E-26	ENSG00000124613	ZNF391
rs11755942	chr6.27385752.27385936	4.95E-26	ENSG00000124613	ZNF391
rs13196606	chr6.27385752.27385936	7.37E-26	ENSG00000124613	ZNF391
rs6907950	chr6.27385752.27385936	4.95E-26	ENSG00000124613	ZNF391
rs6908137	chr6.27385752.27385936	4.95E-26	ENSG00000124613	ZNF391
rs16894095	chr6.27385752.27385936	6.52E-26	ENSG00000124613	ZNF391
rs7740351	chr6.27385752.27385936	4.92E-26	ENSG00000124613	ZNF391
rs2071965	chr6.27385752.27385936	4.92E-26	ENSG00000124613	ZNF391
rs11752919	chr6.27385752.27385936	9.00E-26	ENSG00000124613	ZNF391
rs2842374	chr6.7277867.7279465	0.000597817	ENSG00000124783	SSR1
rs4960298	chr6.7277867.7279465	2.50E-05	ENSG00000124783	SSR1
rs76831056	chr6.7277867.7279465	0.004544924	ENSG00000124783	SSR1
rs7763140	chr6.7277867.7279465	0.004544924	ENSG00000124783	SSR1
rs6900096	chr6.7277867.7279465	0.004544924	ENSG00000124783	SSR1
rs9505102	chr6.7277867.7279465	0.000247987	ENSG00000124783	SSR1
rs9505103	chr6.7277867.7279465	0.000247987	ENSG00000124783	SSR1
rs9502572	chr6.7277867.7279465	0.00035754	ENSG00000124783	SSR1
rs147384538	chr6.7277867.7279465	0.004544924	ENSG00000124783	SSR1
rs9505105	chr6.7277867.7279465	0.000290004	ENSG00000124783	SSR1
rs9505106	chr6.7277867.7279465	0.000290004	ENSG00000124783	SSR1
rs9505107	chr6.7277867.7279465	0.000290004	ENSG00000124783	SSR1
rs9505108	chr6.7277867.7279465	0.000290004	ENSG00000124783	SSR1
rs9505109	chr6.7277867.7279465	0.000290004	ENSG00000124783	SSR1
rs57963134	chr6.7277867.7279465	0.000251773	ENSG00000124783	SSR1
rs9502575	chr6.7277867.7279465	3.19E-05	ENSG00000124783	SSR1
rs72818932	chr6.7277867.7279465	0.00041638	ENSG00000124783	SSR1
rs55897521	chr6.7277867.7279465	0.00041638	ENSG00000124783	SSR1
rs56393117	chr6.7277867.7279465	0.000454436	ENSG00000124783	SSR1
rs55890645	chr6.7277867.7279465	3.70E-05	ENSG00000124783	SSR1
rs55880810	chr6.7277867.7279465	3.70E-05	ENSG00000124783	SSR1
rs80334339	chr6.7277867.7279465	0.007875694	ENSG00000124783	SSR1
rs9505111	chr6.7277867.7279465	3.82E-05	ENSG00000124783	SSR1
rs112020950	chr6.7277867.7279465	0.005122963	ENSG00000124783	SSR1
rs72818936	chr6.7277867.7279465	0.000393025	ENSG00000124783	SSR1
rs112597228	chr6.7277867.7279465	0.005064074	ENSG00000124783	SSR1
rs7751484	chr6.7277867.7279465	3.82E-05	ENSG00000124783	SSR1
rs1050226	chr6.7277867.7279465	3.19E-05	ENSG00000124783	SSR1
rs3734582	chr6.7277867.7279465	3.82E-05	ENSG00000124783	SSR1
rs76345703	chr6.7277867.7279465	0.005122963	ENSG00000124783	SSR1
rs111496266	chr6.7277867.7279465	0.005122963	ENSG00000124783	SSR1
rs9505115	chr6.7277867.7279465	3.73E-05	ENSG00000124783	SSR1
rs77690503	chr6.7277867.7279465	0.005122963	ENSG00000124783	SSR1
rs8955	chr6.7277867.7279465	3.82E-05	ENSG00000124783	SSR1
rs11071	chr6.7277867.7279465	3.82E-05	ENSG00000124783	SSR1
rs3087986	chr6.7277867.7279465	3.82E-05	ENSG00000124783	SSR1
rs1050681	chr6.7277867.7279465	0.005122963	ENSG00000124783	SSR1
rs9505117	chr6.7277867.7279465	3.82E-05	ENSG00000124783	SSR1
rs3799512	chr6.7277867.7279465	3.82E-05	ENSG00000124783	SSR1
rs9505118	chr6.7277867.7279465	3.82E-05	ENSG00000124783	SSR1
rs3799514	chr6.7277867.7279465	3.82E-05	ENSG00000124783	SSR1
rs3799515	chr6.7277867.7279465	3.82E-05	ENSG00000124783	SSR1
rs3799516	chr6.7277867.7279465	3.82E-05	ENSG00000124783	SSR1
rs9505119	chr6.7277867.7279465	3.82E-05	ENSG00000124783	SSR1
rs9505120	chr6.7277867.7279465	3.82E-05	ENSG00000124783	SSR1
rs9505121	chr6.7277867.7279465	3.82E-05	ENSG00000124783	SSR1
rs111582393	chr6.7277867.7279465	0.005122963	ENSG00000124783	SSR1
rs9502585	chr6.7277867.7279465	3.82E-05	ENSG00000124783	SSR1
rs9505122	chr6.7277867.7279465	3.82E-05	ENSG00000124783	SSR1
rs9505123	chr6.7277867.7279465	3.82E-05	ENSG00000124783	SSR1
rs7452992	chr6.7277867.7279465	3.82E-05	ENSG00000124783	SSR1
rs9505124	chr6.7277867.7279465	0.00066086	ENSG00000124783	SSR1
rs9505125	chr6.7277867.7279465	3.82E-05	ENSG00000124783	SSR1
rs60066572	chr6.7277867.7279465	3.82E-05	ENSG00000124783	SSR1
rs60562190	chr6.7277867.7279465	3.82E-05	ENSG00000124783	SSR1
6:7293542_A_C	chr6.7277867.7279465	0.005122963	ENSG00000124783	SSR1
rs1983850	chr6.7277867.7279465	3.75E-05	ENSG00000124783	SSR1
rs1983849	chr6.7277867.7279465	3.75E-05	ENSG00000124783	SSR1
rs1983848	chr6.7277867.7279465	3.75E-05	ENSG00000124783	SSR1
rs6597262	chr6.7277867.7279465	3.74E-05	ENSG00000124783	SSR1
rs6597263	chr6.7277867.7279465	3.75E-05	ENSG00000124783	SSR1
rs77454875	chr6.7277867.7279465	0.005122963	ENSG00000124783	SSR1
rs9505127	chr6.7277867.7279465	3.74E-05	ENSG00000124783	SSR1
rs7764613	chr6.7277867.7279465	3.75E-05	ENSG00000124783	SSR1
rs9502587	chr6.7277867.7279465	3.75E-05	ENSG00000124783	SSR1
rs2326899	chr6.7277867.7279465	3.74E-05	ENSG00000124783	SSR1
rs2326900	chr6.7277867.7279465	3.74E-05	ENSG00000124783	SSR1
rs12212280	chr6.7277867.7279465	0.00013879	ENSG00000124783	SSR1
rs9502589	chr6.7277867.7279465	3.17E-05	ENSG00000124783	SSR1
rs9505128	chr6.7277867.7279465	3.17E-05	ENSG00000124783	SSR1
rs7748736	chr6.7277867.7279465	3.17E-05	ENSG00000124783	SSR1
rs9502592	chr6.7277867.7279465	3.17E-05	ENSG00000124783	SSR1
rs9502593	chr6.7277867.7279465	3.24E-05	ENSG00000124783	SSR1
rs9328405	chr6.7277867.7279465	3.22E-05	ENSG00000124783	SSR1
rs9505131	chr6.7277867.7279465	3.17E-05	ENSG00000124783	SSR1
rs3778325	chr6.7277867.7279465	3.17E-05	ENSG00000124783	SSR1
rs3778326	chr6.7277867.7279465	3.17E-05	ENSG00000124783	SSR1
rs3778327	chr6.7277867.7279465	3.17E-05	ENSG00000124783	SSR1
rs3778330	chr6.7277867.7279465	0.001114072	ENSG00000124783	SSR1
rs3778331	chr6.7277867.7279465	3.17E-05	ENSG00000124783	SSR1
rs4513848	chr6.7277867.7279465	0.000140043	ENSG00000124783	SSR1
rs4321870	chr6.7277867.7279465	3.19E-05	ENSG00000124783	SSR1
rs9502597	chr6.7277867.7279465	0.010833372	ENSG00000124783	SSR1
rs9392143	chr6.7277867.7279465	0.004929791	ENSG00000124783	SSR1
rs9392874	chr6.7277867.7279465	0.004929791	ENSG00000124783	SSR1
rs2842370	chr6.7277867.7279465	3.47E-05	ENSG00000124783	SSR1
rs3778332	chr6.7277867.7279465	0.004929791	ENSG00000124783	SSR1
rs3778333	chr6.7277867.7279465	0.004929791	ENSG00000124783	SSR1
rs1408751	chr6.7277867.7279465	0.004929791	ENSG00000124783	SSR1
rs1408750	chr6.7277867.7279465	0.004929791	ENSG00000124783	SSR1
rs1359438	chr6.7277867.7279465	0.004929791	ENSG00000124783	SSR1
rs1925209	chr6.7277867.7279465	0.004929791	ENSG00000124783	SSR1
rs9328406	chr6.7277867.7279465	0.004929791	ENSG00000124783	SSR1
rs9379088	chr6.7277867.7279465	0.004929791	ENSG00000124783	SSR1
rs10004	chr6.7277867.7279465	0.004929791	ENSG00000124783	SSR1
rs7765155	chr6.7277867.7279465	0.004929791	ENSG00000124783	SSR1
rs7746737	chr6.7277867.7279465	0.004929791	ENSG00000124783	SSR1
rs7751186	chr6.7277867.7279465	0.004929791	ENSG00000124783	SSR1
rs9392875	chr6.7277867.7279465	0.004929791	ENSG00000124783	SSR1
rs113944237	chr6.7277867.7279465	0.005102186	ENSG00000124783	SSR1
rs1886568	chr6.7277867.7279465	0.005412791	ENSG00000124783	SSR1
rs9328407	chr6.7277867.7279465	0.005412791	ENSG00000124783	SSR1
rs9328408	chr6.7277867.7279465	0.005412791	ENSG00000124783	SSR1
rs9328409	chr6.7277867.7279465	0.005412791	ENSG00000124783	SSR1
rs3736894	chr6.7277867.7279465	0.005412791	ENSG00000124783	SSR1
rs17604371	chr6.7277867.7279465	0.005102186	ENSG00000124783	SSR1
rs3799521	chr6.7277867.7279465	0.005412791	ENSG00000124783	SSR1
rs3799522	chr6.7277867.7279465	0.005412791	ENSG00000124783	SSR1
rs77223242	chr6.7277867.7279465	0.005102186	ENSG00000124783	SSR1
rs112868805	chr6.7277867.7279465	0.005102186	ENSG00000124783	SSR1
rs7748575	chr6.7277867.7279465	0.009287723	ENSG00000124783	SSR1
rs75962093	chr6.7277867.7279465	0.005102186	ENSG00000124783	SSR1
rs10080445	chr6.7277867.7279465	0.009287723	ENSG00000124783	SSR1
rs10080499	chr6.7277867.7279465	0.009287723	ENSG00000124783	SSR1
rs10080676	chr6.7277867.7279465	0.009287723	ENSG00000124783	SSR1
6:7315232_A_C	chr6.7277867.7279465	0.010221085	ENSG00000124783	SSR1
rs10080677	chr6.7277867.7279465	0.009287723	ENSG00000124783	SSR1
rs10080679	chr6.7277867.7279465	0.009287723	ENSG00000124783	SSR1
rs138842053	chr6.7277867.7279465	0.005360044	ENSG00000124783	SSR1
rs140946461	chr6.7277867.7279465	0.005172973	ENSG00000124783	SSR1
rs115626218	chr6.7277867.7279465	0.005360044	ENSG00000124783	SSR1
rs377472105	chr6.7277867.7279465	0.009287723	ENSG00000124783	SSR1
rs141679306	chr6.7277867.7279465	0.009287723	ENSG00000124783	SSR1
rs142780386	chr6.7277867.7279465	0.009287723	ENSG00000124783	SSR1
rs146963252	chr6.7277867.7279465	0.009287723	ENSG00000124783	SSR1
rs150522168	chr6.7277867.7279465	0.009287723	ENSG00000124783	SSR1
rs62387352	chr6.7277867.7279465	0.000616917	ENSG00000124783	SSR1
rs114997367	chr6.7277867.7279465	0.00530474	ENSG00000124783	SSR1
rs116204244	chr6.7277867.7279465	0.009287723	ENSG00000124783	SSR1
rs62387353	chr6.7277867.7279465	0.000616917	ENSG00000124783	SSR1
rs115301862	chr6.7277867.7279465	0.009287723	ENSG00000124783	SSR1
rs116039287	chr6.7277867.7279465	0.009287723	ENSG00000124783	SSR1
rs4637687	chr6.7277867.7279465	0.009287723	ENSG00000124783	SSR1
rs113196561	chr6.7277867.7279465	0.005151475	ENSG00000124783	SSR1
rs75278228	chr6.7277867.7279465	0.009287723	ENSG00000124783	SSR1
rs75689467	chr6.7277867.7279465	0.003600622	ENSG00000124783	SSR1
rs79008177	chr6.7277867.7279465	0.009287723	ENSG00000124783	SSR1
rs55875994	chr6.7277867.7279465	0.000493668	ENSG00000124783	SSR1
rs199965037	chr6.7277867.7279465	0.003561828	ENSG00000124783	SSR1
rs111314236	chr6.7277867.7279465	0.009159336	ENSG00000124783	SSR1
6:7316794_T_C	chr6.7277867.7279465	0.009159336	ENSG00000124783	SSR1
rs112266481	chr6.7277867.7279465	0.009159336	ENSG00000124783	SSR1
rs113316204	chr6.7277867.7279465	0.010221085	ENSG00000124783	SSR1
rs62387356	chr6.7277867.7279465	0.000671977	ENSG00000124783	SSR1
rs62387358	chr6.7277867.7279465	0.000671977	ENSG00000124783	SSR1
rs62387359	chr6.7277867.7279465	0.000671977	ENSG00000124783	SSR1
rs9328410	chr6.7277867.7279465	0.000671977	ENSG00000124783	SSR1
rs9328411	chr6.7277867.7279465	0.009159336	ENSG00000124783	SSR1
rs79106361	chr6.7277867.7279465	0.009159336	ENSG00000124783	SSR1
rs9328412	chr6.7277867.7279465	0.009159336	ENSG00000124783	SSR1
rs9328413	chr6.7277867.7279465	0.009159336	ENSG00000124783	SSR1
rs9328414	chr6.7277867.7279465	0.009159336	ENSG00000124783	SSR1
rs9328415	chr6.7277867.7279465	0.009159336	ENSG00000124783	SSR1
rs56027081	chr6.7277867.7279465	0.009159336	ENSG00000124783	SSR1
rs9505140	chr6.7277867.7279465	0.009159336	ENSG00000124783	SSR1
rs9505141	chr6.7277867.7279465	0.009159336	ENSG00000124783	SSR1
rs9505142	chr6.7277867.7279465	0.009159336	ENSG00000124783	SSR1
rs9505143	chr6.7277867.7279465	0.009287723	ENSG00000124783	SSR1
rs9505144	chr6.7277867.7279465	0.017701986	ENSG00000124783	SSR1
rs9505145	chr6.7277867.7279465	0.017701986	ENSG00000124783	SSR1
rs9505146	chr6.7277867.7279465	0.009287723	ENSG00000124783	SSR1
rs6934847	chr6.7277867.7279465	0.009287723	ENSG00000124783	SSR1
rs6919806	chr6.7277867.7279465	0.009287723	ENSG00000124783	SSR1
rs78945098	chr6.7277867.7279465	0.009287723	ENSG00000124783	SSR1
rs56173090	chr6.7277867.7279465	0.009287723	ENSG00000124783	SSR1
rs60382961	chr6.7277867.7279465	0.009287723	ENSG00000124783	SSR1
rs113622658	chr6.7277867.7279465	0.004734377	ENSG00000124783	SSR1
rs6927393	chr6.7277867.7279465	0.008873528	ENSG00000124783	SSR1
rs9505150	chr6.7277867.7279465	0.008873528	ENSG00000124783	SSR1
rs9505151	chr6.7277867.7279465	0.008873528	ENSG00000124783	SSR1
rs55716008	chr6.7277867.7279465	0.008873528	ENSG00000124783	SSR1
rs9505153	chr6.7277867.7279465	0.008873528	ENSG00000124783	SSR1
rs9505154	chr6.7277867.7279465	0.009545515	ENSG00000124783	SSR1
6:7325508_G_T	chr6.7277867.7279465	0.008873528	ENSG00000124783	SSR1
rs9505156	chr6.7277867.7279465	0.009620974	ENSG00000124783	SSR1
rs6908801	chr6.7277867.7279465	0.006117339	ENSG00000124783	SSR1
rs9505160	chr6.7277867.7279465	0.018178615	ENSG00000124783	SSR1
rs9505161	chr6.7277867.7279465	0.018178615	ENSG00000124783	SSR1
rs9505162	chr6.7277867.7279465	0.018178615	ENSG00000124783	SSR1
rs9505164	chr6.7277867.7279465	0.018178615	ENSG00000124783	SSR1
rs9505166	chr6.7277867.7279465	0.018178615	ENSG00000124783	SSR1
rs9505168	chr6.7277867.7279465	0.000709444	ENSG00000124783	SSR1
rs2842374	chr6.7254666.7254938	6.46E-05	ENSG00000124783	SSR1
rs4960298	chr6.7254666.7254938	3.17E-05	ENSG00000124783	SSR1
rs76831056	chr6.7254666.7254938	0.000175204	ENSG00000124783	SSR1
rs7763140	chr6.7254666.7254938	0.000175204	ENSG00000124783	SSR1
rs6900096	chr6.7254666.7254938	0.000175204	ENSG00000124783	SSR1
rs9505102	chr6.7254666.7254938	0.001164463	ENSG00000124783	SSR1
rs9505103	chr6.7254666.7254938	0.001164463	ENSG00000124783	SSR1
rs9502572	chr6.7254666.7254938	0.000961911	ENSG00000124783	SSR1
rs147384538	chr6.7254666.7254938	0.000175204	ENSG00000124783	SSR1
rs9505105	chr6.7254666.7254938	0.001228665	ENSG00000124783	SSR1
rs9505106	chr6.7254666.7254938	0.001228665	ENSG00000124783	SSR1
rs9505107	chr6.7254666.7254938	0.001228665	ENSG00000124783	SSR1
rs9505108	chr6.7254666.7254938	0.001228665	ENSG00000124783	SSR1
rs9505109	chr6.7254666.7254938	0.001228665	ENSG00000124783	SSR1
rs57963134	chr6.7254666.7254938	0.001390704	ENSG00000124783	SSR1
rs9502575	chr6.7254666.7254938	9.52E-05	ENSG00000124783	SSR1
rs72818932	chr6.7254666.7254938	0.000773344	ENSG00000124783	SSR1
rs55897521	chr6.7254666.7254938	0.000773344	ENSG00000124783	SSR1
rs56393117	chr6.7254666.7254938	0.000781244	ENSG00000124783	SSR1
rs55890645	chr6.7254666.7254938	6.45E-05	ENSG00000124783	SSR1
rs55880810	chr6.7254666.7254938	6.45E-05	ENSG00000124783	SSR1
rs80334339	chr6.7254666.7254938	8.91E-05	ENSG00000124783	SSR1
rs9505111	chr6.7254666.7254938	5.77E-05	ENSG00000124783	SSR1
rs112020950	chr6.7254666.7254938	7.66E-05	ENSG00000124783	SSR1
rs72818936	chr6.7254666.7254938	0.000741109	ENSG00000124783	SSR1
rs112597228	chr6.7254666.7254938	7.62E-05	ENSG00000124783	SSR1
rs7751484	chr6.7254666.7254938	5.77E-05	ENSG00000124783	SSR1
rs1050226	chr6.7254666.7254938	7.33E-05	ENSG00000124783	SSR1
rs3734582	chr6.7254666.7254938	5.77E-05	ENSG00000124783	SSR1
rs76345703	chr6.7254666.7254938	7.66E-05	ENSG00000124783	SSR1
rs111496266	chr6.7254666.7254938	7.66E-05	ENSG00000124783	SSR1
rs9505115	chr6.7254666.7254938	6.09E-05	ENSG00000124783	SSR1
rs77690503	chr6.7254666.7254938	7.66E-05	ENSG00000124783	SSR1
rs8955	chr6.7254666.7254938	5.77E-05	ENSG00000124783	SSR1
rs11071	chr6.7254666.7254938	5.66E-05	ENSG00000124783	SSR1
rs3087986	chr6.7254666.7254938	5.77E-05	ENSG00000124783	SSR1
rs1050681	chr6.7254666.7254938	7.66E-05	ENSG00000124783	SSR1
rs9505117	chr6.7254666.7254938	5.77E-05	ENSG00000124783	SSR1
rs3799512	chr6.7254666.7254938	5.77E-05	ENSG00000124783	SSR1
rs9505118	chr6.7254666.7254938	5.77E-05	ENSG00000124783	SSR1
rs3799514	chr6.7254666.7254938	5.77E-05	ENSG00000124783	SSR1
rs3799515	chr6.7254666.7254938	5.77E-05	ENSG00000124783	SSR1
rs3799516	chr6.7254666.7254938	5.77E-05	ENSG00000124783	SSR1
rs9505119	chr6.7254666.7254938	5.77E-05	ENSG00000124783	SSR1
rs9505120	chr6.7254666.7254938	5.77E-05	ENSG00000124783	SSR1
rs9505121	chr6.7254666.7254938	5.77E-05	ENSG00000124783	SSR1
rs111582393	chr6.7254666.7254938	7.66E-05	ENSG00000124783	SSR1
rs9502585	chr6.7254666.7254938	5.77E-05	ENSG00000124783	SSR1
rs9505122	chr6.7254666.7254938	5.77E-05	ENSG00000124783	SSR1
rs9505123	chr6.7254666.7254938	5.77E-05	ENSG00000124783	SSR1
rs7452992	chr6.7254666.7254938	5.77E-05	ENSG00000124783	SSR1
rs9505124	chr6.7254666.7254938	0.000498958	ENSG00000124783	SSR1
rs9505125	chr6.7254666.7254938	5.77E-05	ENSG00000124783	SSR1
rs60066572	chr6.7254666.7254938	5.77E-05	ENSG00000124783	SSR1
rs60562190	chr6.7254666.7254938	5.77E-05	ENSG00000124783	SSR1
6:7293542_A_C	chr6.7254666.7254938	7.66E-05	ENSG00000124783	SSR1
rs1983850	chr6.7254666.7254938	6.16E-05	ENSG00000124783	SSR1
rs1983849	chr6.7254666.7254938	6.16E-05	ENSG00000124783	SSR1
rs1983848	chr6.7254666.7254938	6.16E-05	ENSG00000124783	SSR1
rs6597262	chr6.7254666.7254938	6.04E-05	ENSG00000124783	SSR1
rs6597263	chr6.7254666.7254938	6.16E-05	ENSG00000124783	SSR1
rs77454875	chr6.7254666.7254938	7.66E-05	ENSG00000124783	SSR1
rs9505127	chr6.7254666.7254938	6.04E-05	ENSG00000124783	SSR1
rs7764613	chr6.7254666.7254938	6.16E-05	ENSG00000124783	SSR1
rs9502587	chr6.7254666.7254938	6.16E-05	ENSG00000124783	SSR1
rs2326899	chr6.7254666.7254938	6.04E-05	ENSG00000124783	SSR1
rs2326900	chr6.7254666.7254938	6.04E-05	ENSG00000124783	SSR1
rs12212280	chr6.7254666.7254938	0.002936036	ENSG00000124783	SSR1
rs9502589	chr6.7254666.7254938	0.000160606	ENSG00000124783	SSR1
rs9505128	chr6.7254666.7254938	0.000160606	ENSG00000124783	SSR1
rs7748736	chr6.7254666.7254938	0.000160606	ENSG00000124783	SSR1
rs9502592	chr6.7254666.7254938	0.000160606	ENSG00000124783	SSR1
rs9502593	chr6.7254666.7254938	0.000166813	ENSG00000124783	SSR1
rs9328405	chr6.7254666.7254938	0.000181172	ENSG00000124783	SSR1
rs9505131	chr6.7254666.7254938	0.000160606	ENSG00000124783	SSR1
rs3778325	chr6.7254666.7254938	0.000160606	ENSG00000124783	SSR1
rs3778326	chr6.7254666.7254938	0.000160606	ENSG00000124783	SSR1
rs3778327	chr6.7254666.7254938	0.000160606	ENSG00000124783	SSR1
rs3778330	chr6.7254666.7254938	0.000251156	ENSG00000124783	SSR1
rs3778331	chr6.7254666.7254938	0.000160606	ENSG00000124783	SSR1
rs4513848	chr6.7254666.7254938	0.003524846	ENSG00000124783	SSR1
rs4321870	chr6.7254666.7254938	0.000164673	ENSG00000124783	SSR1
rs9502597	chr6.7254666.7254938	3.80E-05	ENSG00000124783	SSR1
rs9392143	chr6.7254666.7254938	0.000161546	ENSG00000124783	SSR1
rs9392874	chr6.7254666.7254938	0.000161546	ENSG00000124783	SSR1
rs2842370	chr6.7254666.7254938	0.000105903	ENSG00000124783	SSR1
rs3778332	chr6.7254666.7254938	0.000161546	ENSG00000124783	SSR1
rs3778333	chr6.7254666.7254938	0.000161546	ENSG00000124783	SSR1
rs1408751	chr6.7254666.7254938	0.000161546	ENSG00000124783	SSR1
rs1408750	chr6.7254666.7254938	0.000161546	ENSG00000124783	SSR1
rs1359438	chr6.7254666.7254938	0.000161546	ENSG00000124783	SSR1
rs1925209	chr6.7254666.7254938	0.000161546	ENSG00000124783	SSR1
rs9328406	chr6.7254666.7254938	0.000161546	ENSG00000124783	SSR1
rs9379088	chr6.7254666.7254938	0.000161546	ENSG00000124783	SSR1
rs10004	chr6.7254666.7254938	0.000161546	ENSG00000124783	SSR1
rs7765155	chr6.7254666.7254938	0.000161546	ENSG00000124783	SSR1
rs7746737	chr6.7254666.7254938	0.000161546	ENSG00000124783	SSR1
rs7751186	chr6.7254666.7254938	0.000161546	ENSG00000124783	SSR1
rs9392875	chr6.7254666.7254938	0.000161546	ENSG00000124783	SSR1
rs113944237	chr6.7254666.7254938	8.47E-05	ENSG00000124783	SSR1
rs1886568	chr6.7254666.7254938	0.000179036	ENSG00000124783	SSR1
rs9328407	chr6.7254666.7254938	0.000179036	ENSG00000124783	SSR1
rs9328408	chr6.7254666.7254938	0.000179036	ENSG00000124783	SSR1
rs9328409	chr6.7254666.7254938	0.000179036	ENSG00000124783	SSR1
rs3736894	chr6.7254666.7254938	0.000179036	ENSG00000124783	SSR1
rs17604371	chr6.7254666.7254938	8.47E-05	ENSG00000124783	SSR1
rs3799521	chr6.7254666.7254938	0.000179036	ENSG00000124783	SSR1
rs3799522	chr6.7254666.7254938	0.000179036	ENSG00000124783	SSR1
rs77223242	chr6.7254666.7254938	8.47E-05	ENSG00000124783	SSR1
rs112868805	chr6.7254666.7254938	8.47E-05	ENSG00000124783	SSR1
rs7748575	chr6.7254666.7254938	4.28E-05	ENSG00000124783	SSR1
rs75962093	chr6.7254666.7254938	8.47E-05	ENSG00000124783	SSR1
rs10080445	chr6.7254666.7254938	4.28E-05	ENSG00000124783	SSR1
rs10080499	chr6.7254666.7254938	4.28E-05	ENSG00000124783	SSR1
rs10080676	chr6.7254666.7254938	4.28E-05	ENSG00000124783	SSR1
6:7315232_A_C	chr6.7254666.7254938	5.49E-05	ENSG00000124783	SSR1
rs10080677	chr6.7254666.7254938	4.28E-05	ENSG00000124783	SSR1
rs10080679	chr6.7254666.7254938	4.28E-05	ENSG00000124783	SSR1
rs138842053	chr6.7254666.7254938	7.14E-05	ENSG00000124783	SSR1
rs140946461	chr6.7254666.7254938	0.00010688	ENSG00000124783	SSR1
rs115626218	chr6.7254666.7254938	7.14E-05	ENSG00000124783	SSR1
rs377472105	chr6.7254666.7254938	4.28E-05	ENSG00000124783	SSR1
rs141679306	chr6.7254666.7254938	4.28E-05	ENSG00000124783	SSR1
rs142780386	chr6.7254666.7254938	4.28E-05	ENSG00000124783	SSR1
rs146963252	chr6.7254666.7254938	4.28E-05	ENSG00000124783	SSR1
rs150522168	chr6.7254666.7254938	4.28E-05	ENSG00000124783	SSR1
rs62387352	chr6.7254666.7254938	0.000213168	ENSG00000124783	SSR1
rs114997367	chr6.7254666.7254938	5.93E-05	ENSG00000124783	SSR1
rs116204244	chr6.7254666.7254938	4.28E-05	ENSG00000124783	SSR1
rs62387353	chr6.7254666.7254938	0.000213168	ENSG00000124783	SSR1
rs115301862	chr6.7254666.7254938	4.28E-05	ENSG00000124783	SSR1
rs116039287	chr6.7254666.7254938	4.28E-05	ENSG00000124783	SSR1
rs4637687	chr6.7254666.7254938	4.28E-05	ENSG00000124783	SSR1
rs113196561	chr6.7254666.7254938	8.42E-05	ENSG00000124783	SSR1
rs75278228	chr6.7254666.7254938	4.28E-05	ENSG00000124783	SSR1
rs75689467	chr6.7254666.7254938	4.60E-05	ENSG00000124783	SSR1
rs79008177	chr6.7254666.7254938	4.28E-05	ENSG00000124783	SSR1
rs55875994	chr6.7254666.7254938	0.000396876	ENSG00000124783	SSR1
rs199965037	chr6.7254666.7254938	5.46E-05	ENSG00000124783	SSR1
rs111314236	chr6.7254666.7254938	5.02E-05	ENSG00000124783	SSR1
6:7316794_T_C	chr6.7254666.7254938	5.02E-05	ENSG00000124783	SSR1
rs112266481	chr6.7254666.7254938	5.02E-05	ENSG00000124783	SSR1
rs113316204	chr6.7254666.7254938	5.49E-05	ENSG00000124783	SSR1
rs62387356	chr6.7254666.7254938	0.000160633	ENSG00000124783	SSR1
rs62387358	chr6.7254666.7254938	0.000160633	ENSG00000124783	SSR1
rs62387359	chr6.7254666.7254938	0.000160633	ENSG00000124783	SSR1
rs9328410	chr6.7254666.7254938	0.000160633	ENSG00000124783	SSR1
rs9328411	chr6.7254666.7254938	5.02E-05	ENSG00000124783	SSR1
rs79106361	chr6.7254666.7254938	5.02E-05	ENSG00000124783	SSR1
rs9328412	chr6.7254666.7254938	5.02E-05	ENSG00000124783	SSR1
rs9328413	chr6.7254666.7254938	5.02E-05	ENSG00000124783	SSR1
rs9328414	chr6.7254666.7254938	5.02E-05	ENSG00000124783	SSR1
rs9328415	chr6.7254666.7254938	5.02E-05	ENSG00000124783	SSR1
rs56027081	chr6.7254666.7254938	5.02E-05	ENSG00000124783	SSR1
rs9505140	chr6.7254666.7254938	5.02E-05	ENSG00000124783	SSR1
rs9505141	chr6.7254666.7254938	5.02E-05	ENSG00000124783	SSR1
rs9505142	chr6.7254666.7254938	5.02E-05	ENSG00000124783	SSR1
rs9505143	chr6.7254666.7254938	4.28E-05	ENSG00000124783	SSR1
rs9505144	chr6.7254666.7254938	3.82E-05	ENSG00000124783	SSR1
rs9505145	chr6.7254666.7254938	3.82E-05	ENSG00000124783	SSR1
rs9505146	chr6.7254666.7254938	4.28E-05	ENSG00000124783	SSR1
rs6934847	chr6.7254666.7254938	4.28E-05	ENSG00000124783	SSR1
rs6919806	chr6.7254666.7254938	4.28E-05	ENSG00000124783	SSR1
rs78945098	chr6.7254666.7254938	4.28E-05	ENSG00000124783	SSR1
rs56173090	chr6.7254666.7254938	4.28E-05	ENSG00000124783	SSR1
rs60382961	chr6.7254666.7254938	4.28E-05	ENSG00000124783	SSR1
rs113622658	chr6.7254666.7254938	6.44E-05	ENSG00000124783	SSR1
rs6927393	chr6.7254666.7254938	4.54E-05	ENSG00000124783	SSR1
rs9505150	chr6.7254666.7254938	4.54E-05	ENSG00000124783	SSR1
rs9505151	chr6.7254666.7254938	4.54E-05	ENSG00000124783	SSR1
rs55716008	chr6.7254666.7254938	4.54E-05	ENSG00000124783	SSR1
rs9505153	chr6.7254666.7254938	4.54E-05	ENSG00000124783	SSR1
rs9505154	chr6.7254666.7254938	4.61E-05	ENSG00000124783	SSR1
6:7325508_G_T	chr6.7254666.7254938	4.54E-05	ENSG00000124783	SSR1
rs9505156	chr6.7254666.7254938	4.58E-05	ENSG00000124783	SSR1
rs6908801	chr6.7254666.7254938	6.82E-05	ENSG00000124783	SSR1
rs9505160	chr6.7254666.7254938	4.62E-05	ENSG00000124783	SSR1
rs9505161	chr6.7254666.7254938	4.62E-05	ENSG00000124783	SSR1
rs9505162	chr6.7254666.7254938	4.62E-05	ENSG00000124783	SSR1
rs9505164	chr6.7254666.7254938	4.62E-05	ENSG00000124783	SSR1
rs9505166	chr6.7254666.7254938	4.62E-05	ENSG00000124783	SSR1
rs9505168	chr6.7254666.7254938	0.000129887	ENSG00000124783	SSR1
rs2842374	chr6.7242266.7243984	5.29E-05	ENSG00000124783	SSR1
rs4960298	chr6.7242266.7243984	4.31E-05	ENSG00000124783	SSR1
rs76831056	chr6.7242266.7243984	2.80E-05	ENSG00000124783	SSR1
rs7763140	chr6.7242266.7243984	2.80E-05	ENSG00000124783	SSR1
rs6900096	chr6.7242266.7243984	2.80E-05	ENSG00000124783	SSR1
rs9505102	chr6.7242266.7243984	4.53E-05	ENSG00000124783	SSR1
rs9505103	chr6.7242266.7243984	4.53E-05	ENSG00000124783	SSR1
rs9502572	chr6.7242266.7243984	3.87E-05	ENSG00000124783	SSR1
rs147384538	chr6.7242266.7243984	2.80E-05	ENSG00000124783	SSR1
rs9505105	chr6.7242266.7243984	4.54E-05	ENSG00000124783	SSR1
rs9505106	chr6.7242266.7243984	4.54E-05	ENSG00000124783	SSR1
rs9505107	chr6.7242266.7243984	4.54E-05	ENSG00000124783	SSR1
rs9505108	chr6.7242266.7243984	4.54E-05	ENSG00000124783	SSR1
rs9505109	chr6.7242266.7243984	4.54E-05	ENSG00000124783	SSR1
rs57963134	chr6.7242266.7243984	7.06E-05	ENSG00000124783	SSR1
rs9502575	chr6.7242266.7243984	2.77E-05	ENSG00000124783	SSR1
rs72818932	chr6.7242266.7243984	9.12E-05	ENSG00000124783	SSR1
rs55897521	chr6.7242266.7243984	9.12E-05	ENSG00000124783	SSR1
rs56393117	chr6.7242266.7243984	9.03E-05	ENSG00000124783	SSR1
rs55890645	chr6.7242266.7243984	3.19E-05	ENSG00000124783	SSR1
rs55880810	chr6.7242266.7243984	3.19E-05	ENSG00000124783	SSR1
rs80334339	chr6.7242266.7243984	2.85E-05	ENSG00000124783	SSR1
rs9505111	chr6.7242266.7243984	3.37E-05	ENSG00000124783	SSR1
rs112020950	chr6.7242266.7243984	3.29E-05	ENSG00000124783	SSR1
rs72818936	chr6.7242266.7243984	0.00013967	ENSG00000124783	SSR1
rs112597228	chr6.7242266.7243984	3.28E-05	ENSG00000124783	SSR1
rs7751484	chr6.7242266.7243984	3.37E-05	ENSG00000124783	SSR1
rs1050226	chr6.7242266.7243984	3.52E-05	ENSG00000124783	SSR1
rs3734582	chr6.7242266.7243984	3.37E-05	ENSG00000124783	SSR1
rs76345703	chr6.7242266.7243984	3.29E-05	ENSG00000124783	SSR1
rs111496266	chr6.7242266.7243984	3.29E-05	ENSG00000124783	SSR1
rs9505115	chr6.7242266.7243984	3.68E-05	ENSG00000124783	SSR1
rs77690503	chr6.7242266.7243984	3.29E-05	ENSG00000124783	SSR1
rs8955	chr6.7242266.7243984	3.37E-05	ENSG00000124783	SSR1
rs11071	chr6.7242266.7243984	3.35E-05	ENSG00000124783	SSR1
rs3087986	chr6.7242266.7243984	3.37E-05	ENSG00000124783	SSR1
rs1050681	chr6.7242266.7243984	3.29E-05	ENSG00000124783	SSR1
rs9505117	chr6.7242266.7243984	3.37E-05	ENSG00000124783	SSR1
rs3799512	chr6.7242266.7243984	3.37E-05	ENSG00000124783	SSR1
rs9505118	chr6.7242266.7243984	3.37E-05	ENSG00000124783	SSR1
rs3799514	chr6.7242266.7243984	3.37E-05	ENSG00000124783	SSR1
rs3799515	chr6.7242266.7243984	3.37E-05	ENSG00000124783	SSR1
rs3799516	chr6.7242266.7243984	3.37E-05	ENSG00000124783	SSR1
rs9505119	chr6.7242266.7243984	3.37E-05	ENSG00000124783	SSR1
rs9505120	chr6.7242266.7243984	3.37E-05	ENSG00000124783	SSR1
rs9505121	chr6.7242266.7243984	3.37E-05	ENSG00000124783	SSR1
rs111582393	chr6.7242266.7243984	3.29E-05	ENSG00000124783	SSR1
rs9502585	chr6.7242266.7243984	3.37E-05	ENSG00000124783	SSR1
rs9505122	chr6.7242266.7243984	3.37E-05	ENSG00000124783	SSR1
rs9505123	chr6.7242266.7243984	3.37E-05	ENSG00000124783	SSR1
rs7452992	chr6.7242266.7243984	3.37E-05	ENSG00000124783	SSR1
rs9505124	chr6.7242266.7243984	0.000104923	ENSG00000124783	SSR1
rs9505125	chr6.7242266.7243984	3.37E-05	ENSG00000124783	SSR1
rs60066572	chr6.7242266.7243984	3.37E-05	ENSG00000124783	SSR1
rs60562190	chr6.7242266.7243984	3.37E-05	ENSG00000124783	SSR1
6:7293542_A_C	chr6.7242266.7243984	3.29E-05	ENSG00000124783	SSR1
rs1983850	chr6.7242266.7243984	3.61E-05	ENSG00000124783	SSR1
rs1983849	chr6.7242266.7243984	3.61E-05	ENSG00000124783	SSR1
rs1983848	chr6.7242266.7243984	3.61E-05	ENSG00000124783	SSR1
rs6597262	chr6.7242266.7243984	3.58E-05	ENSG00000124783	SSR1
rs6597263	chr6.7242266.7243984	3.61E-05	ENSG00000124783	SSR1
rs77454875	chr6.7242266.7243984	3.29E-05	ENSG00000124783	SSR1
rs9505127	chr6.7242266.7243984	3.58E-05	ENSG00000124783	SSR1
rs7764613	chr6.7242266.7243984	3.61E-05	ENSG00000124783	SSR1
rs9502587	chr6.7242266.7243984	3.61E-05	ENSG00000124783	SSR1
rs2326899	chr6.7242266.7243984	3.58E-05	ENSG00000124783	SSR1
rs2326900	chr6.7242266.7243984	3.58E-05	ENSG00000124783	SSR1
rs12212280	chr6.7242266.7243984	0.000134875	ENSG00000124783	SSR1
rs9502589	chr6.7242266.7243984	3.36E-05	ENSG00000124783	SSR1
rs9505128	chr6.7242266.7243984	3.36E-05	ENSG00000124783	SSR1
rs7748736	chr6.7242266.7243984	3.36E-05	ENSG00000124783	SSR1
rs9502592	chr6.7242266.7243984	3.36E-05	ENSG00000124783	SSR1
rs9502593	chr6.7242266.7243984	3.39E-05	ENSG00000124783	SSR1
rs9328405	chr6.7242266.7243984	3.67E-05	ENSG00000124783	SSR1
rs9505131	chr6.7242266.7243984	3.36E-05	ENSG00000124783	SSR1
rs3778325	chr6.7242266.7243984	3.36E-05	ENSG00000124783	SSR1
rs3778326	chr6.7242266.7243984	3.36E-05	ENSG00000124783	SSR1
rs3778327	chr6.7242266.7243984	3.36E-05	ENSG00000124783	SSR1
rs3778330	chr6.7242266.7243984	3.78E-05	ENSG00000124783	SSR1
rs3778331	chr6.7242266.7243984	3.36E-05	ENSG00000124783	SSR1
rs4513848	chr6.7242266.7243984	0.000194497	ENSG00000124783	SSR1
rs4321870	chr6.7242266.7243984	3.43E-05	ENSG00000124783	SSR1
rs9502597	chr6.7242266.7243984	3.02E-05	ENSG00000124783	SSR1
rs9392143	chr6.7242266.7243984	3.06E-05	ENSG00000124783	SSR1
rs9392874	chr6.7242266.7243984	3.06E-05	ENSG00000124783	SSR1
rs2842370	chr6.7242266.7243984	3.43E-05	ENSG00000124783	SSR1
rs3778332	chr6.7242266.7243984	3.06E-05	ENSG00000124783	SSR1
rs3778333	chr6.7242266.7243984	3.06E-05	ENSG00000124783	SSR1
rs1408751	chr6.7242266.7243984	3.06E-05	ENSG00000124783	SSR1
rs1408750	chr6.7242266.7243984	3.06E-05	ENSG00000124783	SSR1
rs1359438	chr6.7242266.7243984	3.06E-05	ENSG00000124783	SSR1
rs1925209	chr6.7242266.7243984	3.06E-05	ENSG00000124783	SSR1
rs9328406	chr6.7242266.7243984	3.06E-05	ENSG00000124783	SSR1
rs9379088	chr6.7242266.7243984	3.06E-05	ENSG00000124783	SSR1
rs10004	chr6.7242266.7243984	3.06E-05	ENSG00000124783	SSR1
rs7765155	chr6.7242266.7243984	3.06E-05	ENSG00000124783	SSR1
rs7746737	chr6.7242266.7243984	3.06E-05	ENSG00000124783	SSR1
rs7751186	chr6.7242266.7243984	3.06E-05	ENSG00000124783	SSR1
rs9392875	chr6.7242266.7243984	3.06E-05	ENSG00000124783	SSR1
rs113944237	chr6.7242266.7243984	3.07E-05	ENSG00000124783	SSR1
rs1886568	chr6.7242266.7243984	2.91E-05	ENSG00000124783	SSR1
rs9328407	chr6.7242266.7243984	2.91E-05	ENSG00000124783	SSR1
rs9328408	chr6.7242266.7243984	2.91E-05	ENSG00000124783	SSR1
rs9328409	chr6.7242266.7243984	2.91E-05	ENSG00000124783	SSR1
rs3736894	chr6.7242266.7243984	2.91E-05	ENSG00000124783	SSR1
rs17604371	chr6.7242266.7243984	3.07E-05	ENSG00000124783	SSR1
rs3799521	chr6.7242266.7243984	2.91E-05	ENSG00000124783	SSR1
rs3799522	chr6.7242266.7243984	2.91E-05	ENSG00000124783	SSR1
rs77223242	chr6.7242266.7243984	3.07E-05	ENSG00000124783	SSR1
rs112868805	chr6.7242266.7243984	3.07E-05	ENSG00000124783	SSR1
rs7748575	chr6.7242266.7243984	2.86E-05	ENSG00000124783	SSR1
rs75962093	chr6.7242266.7243984	3.07E-05	ENSG00000124783	SSR1
rs10080445	chr6.7242266.7243984	2.86E-05	ENSG00000124783	SSR1
rs10080499	chr6.7242266.7243984	2.86E-05	ENSG00000124783	SSR1
rs10080676	chr6.7242266.7243984	2.86E-05	ENSG00000124783	SSR1
6:7315232_A_C	chr6.7242266.7243984	2.77E-05	ENSG00000124783	SSR1
rs10080677	chr6.7242266.7243984	2.86E-05	ENSG00000124783	SSR1
rs10080679	chr6.7242266.7243984	2.86E-05	ENSG00000124783	SSR1
rs138842053	chr6.7242266.7243984	3.00E-05	ENSG00000124783	SSR1
rs140946461	chr6.7242266.7243984	2.96E-05	ENSG00000124783	SSR1
rs115626218	chr6.7242266.7243984	3.00E-05	ENSG00000124783	SSR1
rs377472105	chr6.7242266.7243984	2.86E-05	ENSG00000124783	SSR1
rs141679306	chr6.7242266.7243984	2.86E-05	ENSG00000124783	SSR1
rs142780386	chr6.7242266.7243984	2.86E-05	ENSG00000124783	SSR1
rs146963252	chr6.7242266.7243984	2.86E-05	ENSG00000124783	SSR1
rs150522168	chr6.7242266.7243984	2.86E-05	ENSG00000124783	SSR1
rs62387352	chr6.7242266.7243984	9.48E-05	ENSG00000124783	SSR1
rs114997367	chr6.7242266.7243984	3.13E-05	ENSG00000124783	SSR1
rs116204244	chr6.7242266.7243984	2.86E-05	ENSG00000124783	SSR1
rs62387353	chr6.7242266.7243984	9.48E-05	ENSG00000124783	SSR1
rs115301862	chr6.7242266.7243984	2.86E-05	ENSG00000124783	SSR1
rs116039287	chr6.7242266.7243984	2.86E-05	ENSG00000124783	SSR1
rs4637687	chr6.7242266.7243984	2.86E-05	ENSG00000124783	SSR1
rs113196561	chr6.7242266.7243984	3.08E-05	ENSG00000124783	SSR1
rs75278228	chr6.7242266.7243984	2.86E-05	ENSG00000124783	SSR1
rs75689467	chr6.7242266.7243984	3.10E-05	ENSG00000124783	SSR1
rs79008177	chr6.7242266.7243984	2.86E-05	ENSG00000124783	SSR1
rs55875994	chr6.7242266.7243984	9.23E-05	ENSG00000124783	SSR1
rs199965037	chr6.7242266.7243984	3.17E-05	ENSG00000124783	SSR1
rs111314236	chr6.7242266.7243984	2.89E-05	ENSG00000124783	SSR1
6:7316794_T_C	chr6.7242266.7243984	2.89E-05	ENSG00000124783	SSR1
rs112266481	chr6.7242266.7243984	2.89E-05	ENSG00000124783	SSR1
rs113316204	chr6.7242266.7243984	2.77E-05	ENSG00000124783	SSR1
rs62387356	chr6.7242266.7243984	8.19E-05	ENSG00000124783	SSR1
rs62387358	chr6.7242266.7243984	8.19E-05	ENSG00000124783	SSR1
rs62387359	chr6.7242266.7243984	8.19E-05	ENSG00000124783	SSR1
rs9328410	chr6.7242266.7243984	8.19E-05	ENSG00000124783	SSR1
rs9328411	chr6.7242266.7243984	2.89E-05	ENSG00000124783	SSR1
rs79106361	chr6.7242266.7243984	2.89E-05	ENSG00000124783	SSR1
rs9328412	chr6.7242266.7243984	2.89E-05	ENSG00000124783	SSR1
rs9328413	chr6.7242266.7243984	2.89E-05	ENSG00000124783	SSR1
rs9328414	chr6.7242266.7243984	2.89E-05	ENSG00000124783	SSR1
rs9328415	chr6.7242266.7243984	2.89E-05	ENSG00000124783	SSR1
rs56027081	chr6.7242266.7243984	2.89E-05	ENSG00000124783	SSR1
rs9505140	chr6.7242266.7243984	2.89E-05	ENSG00000124783	SSR1
rs9505141	chr6.7242266.7243984	2.89E-05	ENSG00000124783	SSR1
rs9505142	chr6.7242266.7243984	2.89E-05	ENSG00000124783	SSR1
rs9505143	chr6.7242266.7243984	2.86E-05	ENSG00000124783	SSR1
rs9505144	chr6.7242266.7243984	3.20E-05	ENSG00000124783	SSR1
rs9505145	chr6.7242266.7243984	3.20E-05	ENSG00000124783	SSR1
rs9505146	chr6.7242266.7243984	2.86E-05	ENSG00000124783	SSR1
rs6934847	chr6.7242266.7243984	2.86E-05	ENSG00000124783	SSR1
rs6919806	chr6.7242266.7243984	2.86E-05	ENSG00000124783	SSR1
rs78945098	chr6.7242266.7243984	2.86E-05	ENSG00000124783	SSR1
rs56173090	chr6.7242266.7243984	2.86E-05	ENSG00000124783	SSR1
rs60382961	chr6.7242266.7243984	2.86E-05	ENSG00000124783	SSR1
rs113622658	chr6.7242266.7243984	2.99E-05	ENSG00000124783	SSR1
rs6927393	chr6.7242266.7243984	2.82E-05	ENSG00000124783	SSR1
rs9505150	chr6.7242266.7243984	2.82E-05	ENSG00000124783	SSR1
rs9505151	chr6.7242266.7243984	2.82E-05	ENSG00000124783	SSR1
rs55716008	chr6.7242266.7243984	2.82E-05	ENSG00000124783	SSR1
rs9505153	chr6.7242266.7243984	2.82E-05	ENSG00000124783	SSR1
rs9505154	chr6.7242266.7243984	2.82E-05	ENSG00000124783	SSR1
6:7325508_G_T	chr6.7242266.7243984	2.82E-05	ENSG00000124783	SSR1
rs9505156	chr6.7242266.7243984	2.79E-05	ENSG00000124783	SSR1
rs6908801	chr6.7242266.7243984	2.74E-05	ENSG00000124783	SSR1
rs9505160	chr6.7242266.7243984	2.76E-05	ENSG00000124783	SSR1
rs9505161	chr6.7242266.7243984	2.76E-05	ENSG00000124783	SSR1
rs9505162	chr6.7242266.7243984	2.76E-05	ENSG00000124783	SSR1
rs9505164	chr6.7242266.7243984	2.76E-05	ENSG00000124783	SSR1
rs9505166	chr6.7242266.7243984	2.76E-05	ENSG00000124783	SSR1
rs9505168	chr6.7242266.7243984	3.94E-05	ENSG00000124783	SSR1
rs2842374	chr6.7239186.7239433	3.56E-05	ENSG00000124783	SSR1
rs4960298	chr6.7239186.7239433	3.78E-05	ENSG00000124783	SSR1
rs76831056	chr6.7239186.7239433	3.10E-05	ENSG00000124783	SSR1
rs7763140	chr6.7239186.7239433	3.10E-05	ENSG00000124783	SSR1
rs6900096	chr6.7239186.7239433	3.10E-05	ENSG00000124783	SSR1
rs9505102	chr6.7239186.7239433	2.41E-05	ENSG00000124783	SSR1
rs9505103	chr6.7239186.7239433	2.41E-05	ENSG00000124783	SSR1
rs9502572	chr6.7239186.7239433	2.38E-05	ENSG00000124783	SSR1
rs147384538	chr6.7239186.7239433	3.10E-05	ENSG00000124783	SSR1
rs9505105	chr6.7239186.7239433	2.48E-05	ENSG00000124783	SSR1
rs9505106	chr6.7239186.7239433	2.48E-05	ENSG00000124783	SSR1
rs9505107	chr6.7239186.7239433	2.48E-05	ENSG00000124783	SSR1
rs9505108	chr6.7239186.7239433	2.48E-05	ENSG00000124783	SSR1
rs9505109	chr6.7239186.7239433	2.48E-05	ENSG00000124783	SSR1
rs57963134	chr6.7239186.7239433	2.28E-05	ENSG00000124783	SSR1
rs9502575	chr6.7239186.7239433	2.76E-05	ENSG00000124783	SSR1
rs72818932	chr6.7239186.7239433	3.21E-05	ENSG00000124783	SSR1
rs55897521	chr6.7239186.7239433	3.21E-05	ENSG00000124783	SSR1
rs56393117	chr6.7239186.7239433	3.58E-05	ENSG00000124783	SSR1
rs55890645	chr6.7239186.7239433	7.81E-05	ENSG00000124783	SSR1
rs55880810	chr6.7239186.7239433	7.81E-05	ENSG00000124783	SSR1
rs80334339	chr6.7239186.7239433	2.19E-05	ENSG00000124783	SSR1
rs9505111	chr6.7239186.7239433	4.95E-05	ENSG00000124783	SSR1
rs112020950	chr6.7239186.7239433	2.30E-05	ENSG00000124783	SSR1
rs72818936	chr6.7239186.7239433	3.08E-05	ENSG00000124783	SSR1
rs112597228	chr6.7239186.7239433	2.31E-05	ENSG00000124783	SSR1
rs7751484	chr6.7239186.7239433	4.95E-05	ENSG00000124783	SSR1
rs1050226	chr6.7239186.7239433	6.02E-05	ENSG00000124783	SSR1
rs3734582	chr6.7239186.7239433	4.95E-05	ENSG00000124783	SSR1
rs76345703	chr6.7239186.7239433	2.30E-05	ENSG00000124783	SSR1
rs111496266	chr6.7239186.7239433	2.30E-05	ENSG00000124783	SSR1
rs9505115	chr6.7239186.7239433	4.80E-05	ENSG00000124783	SSR1
rs77690503	chr6.7239186.7239433	2.30E-05	ENSG00000124783	SSR1
rs8955	chr6.7239186.7239433	4.95E-05	ENSG00000124783	SSR1
rs11071	chr6.7239186.7239433	4.90E-05	ENSG00000124783	SSR1
rs3087986	chr6.7239186.7239433	4.95E-05	ENSG00000124783	SSR1
rs1050681	chr6.7239186.7239433	2.30E-05	ENSG00000124783	SSR1
rs9505117	chr6.7239186.7239433	4.95E-05	ENSG00000124783	SSR1
rs3799512	chr6.7239186.7239433	4.95E-05	ENSG00000124783	SSR1
rs9505118	chr6.7239186.7239433	4.95E-05	ENSG00000124783	SSR1
rs3799514	chr6.7239186.7239433	4.95E-05	ENSG00000124783	SSR1
rs3799515	chr6.7239186.7239433	4.95E-05	ENSG00000124783	SSR1
rs3799516	chr6.7239186.7239433	4.95E-05	ENSG00000124783	SSR1
rs9505119	chr6.7239186.7239433	4.95E-05	ENSG00000124783	SSR1
rs9505120	chr6.7239186.7239433	4.95E-05	ENSG00000124783	SSR1
rs9505121	chr6.7239186.7239433	4.95E-05	ENSG00000124783	SSR1
rs111582393	chr6.7239186.7239433	2.30E-05	ENSG00000124783	SSR1
rs9502585	chr6.7239186.7239433	4.95E-05	ENSG00000124783	SSR1
rs9505122	chr6.7239186.7239433	4.95E-05	ENSG00000124783	SSR1
rs9505123	chr6.7239186.7239433	4.95E-05	ENSG00000124783	SSR1
rs7452992	chr6.7239186.7239433	4.95E-05	ENSG00000124783	SSR1
rs9505124	chr6.7239186.7239433	2.53E-05	ENSG00000124783	SSR1
rs9505125	chr6.7239186.7239433	4.95E-05	ENSG00000124783	SSR1
rs60066572	chr6.7239186.7239433	4.95E-05	ENSG00000124783	SSR1
rs60562190	chr6.7239186.7239433	4.95E-05	ENSG00000124783	SSR1
6:7293542_A_C	chr6.7239186.7239433	2.30E-05	ENSG00000124783	SSR1
rs1983850	chr6.7239186.7239433	5.45E-05	ENSG00000124783	SSR1
rs1983849	chr6.7239186.7239433	5.45E-05	ENSG00000124783	SSR1
rs1983848	chr6.7239186.7239433	5.45E-05	ENSG00000124783	SSR1
rs6597262	chr6.7239186.7239433	5.39E-05	ENSG00000124783	SSR1
rs6597263	chr6.7239186.7239433	5.45E-05	ENSG00000124783	SSR1
rs77454875	chr6.7239186.7239433	2.30E-05	ENSG00000124783	SSR1
rs9505127	chr6.7239186.7239433	5.39E-05	ENSG00000124783	SSR1
rs7764613	chr6.7239186.7239433	5.45E-05	ENSG00000124783	SSR1
rs9502587	chr6.7239186.7239433	5.45E-05	ENSG00000124783	SSR1
rs2326899	chr6.7239186.7239433	5.39E-05	ENSG00000124783	SSR1
rs2326900	chr6.7239186.7239433	5.39E-05	ENSG00000124783	SSR1
rs12212280	chr6.7239186.7239433	2.89E-05	ENSG00000124783	SSR1
rs9502589	chr6.7239186.7239433	4.51E-05	ENSG00000124783	SSR1
rs9505128	chr6.7239186.7239433	4.51E-05	ENSG00000124783	SSR1
rs7748736	chr6.7239186.7239433	4.51E-05	ENSG00000124783	SSR1
rs9502592	chr6.7239186.7239433	4.51E-05	ENSG00000124783	SSR1
rs9502593	chr6.7239186.7239433	4.46E-05	ENSG00000124783	SSR1
rs9328405	chr6.7239186.7239433	4.40E-05	ENSG00000124783	SSR1
rs9505131	chr6.7239186.7239433	4.51E-05	ENSG00000124783	SSR1
rs3778325	chr6.7239186.7239433	4.51E-05	ENSG00000124783	SSR1
rs3778326	chr6.7239186.7239433	4.51E-05	ENSG00000124783	SSR1
rs3778327	chr6.7239186.7239433	4.51E-05	ENSG00000124783	SSR1
rs3778330	chr6.7239186.7239433	2.30E-05	ENSG00000124783	SSR1
rs3778331	chr6.7239186.7239433	4.51E-05	ENSG00000124783	SSR1
rs4513848	chr6.7239186.7239433	3.06E-05	ENSG00000124783	SSR1
rs4321870	chr6.7239186.7239433	4.32E-05	ENSG00000124783	SSR1
rs9502597	chr6.7239186.7239433	3.06E-05	ENSG00000124783	SSR1
rs9392143	chr6.7239186.7239433	2.58E-05	ENSG00000124783	SSR1
rs9392874	chr6.7239186.7239433	2.58E-05	ENSG00000124783	SSR1
rs2842370	chr6.7239186.7239433	2.62E-05	ENSG00000124783	SSR1
rs3778332	chr6.7239186.7239433	2.58E-05	ENSG00000124783	SSR1
rs3778333	chr6.7239186.7239433	2.58E-05	ENSG00000124783	SSR1
rs1408751	chr6.7239186.7239433	2.58E-05	ENSG00000124783	SSR1
rs1408750	chr6.7239186.7239433	2.58E-05	ENSG00000124783	SSR1
rs1359438	chr6.7239186.7239433	2.58E-05	ENSG00000124783	SSR1
rs1925209	chr6.7239186.7239433	2.58E-05	ENSG00000124783	SSR1
rs9328406	chr6.7239186.7239433	2.58E-05	ENSG00000124783	SSR1
rs9379088	chr6.7239186.7239433	2.58E-05	ENSG00000124783	SSR1
rs10004	chr6.7239186.7239433	2.58E-05	ENSG00000124783	SSR1
rs7765155	chr6.7239186.7239433	2.58E-05	ENSG00000124783	SSR1
rs7746737	chr6.7239186.7239433	2.58E-05	ENSG00000124783	SSR1
rs7751186	chr6.7239186.7239433	2.58E-05	ENSG00000124783	SSR1
rs9392875	chr6.7239186.7239433	2.58E-05	ENSG00000124783	SSR1
rs113944237	chr6.7239186.7239433	2.31E-05	ENSG00000124783	SSR1
rs1886568	chr6.7239186.7239433	2.59E-05	ENSG00000124783	SSR1
rs9328407	chr6.7239186.7239433	2.59E-05	ENSG00000124783	SSR1
rs9328408	chr6.7239186.7239433	2.59E-05	ENSG00000124783	SSR1
rs9328409	chr6.7239186.7239433	2.59E-05	ENSG00000124783	SSR1
rs3736894	chr6.7239186.7239433	2.59E-05	ENSG00000124783	SSR1
rs17604371	chr6.7239186.7239433	2.31E-05	ENSG00000124783	SSR1
rs3799521	chr6.7239186.7239433	2.59E-05	ENSG00000124783	SSR1
rs3799522	chr6.7239186.7239433	2.59E-05	ENSG00000124783	SSR1
rs77223242	chr6.7239186.7239433	2.31E-05	ENSG00000124783	SSR1
rs112868805	chr6.7239186.7239433	2.31E-05	ENSG00000124783	SSR1
rs7748575	chr6.7239186.7239433	2.59E-05	ENSG00000124783	SSR1
rs75962093	chr6.7239186.7239433	2.31E-05	ENSG00000124783	SSR1
rs10080445	chr6.7239186.7239433	2.59E-05	ENSG00000124783	SSR1
rs10080499	chr6.7239186.7239433	2.59E-05	ENSG00000124783	SSR1
rs10080676	chr6.7239186.7239433	2.59E-05	ENSG00000124783	SSR1
6:7315232_A_C	chr6.7239186.7239433	2.38E-05	ENSG00000124783	SSR1
rs10080677	chr6.7239186.7239433	2.59E-05	ENSG00000124783	SSR1
rs10080679	chr6.7239186.7239433	2.59E-05	ENSG00000124783	SSR1
rs138842053	chr6.7239186.7239433	2.49E-05	ENSG00000124783	SSR1
rs140946461	chr6.7239186.7239433	2.33E-05	ENSG00000124783	SSR1
rs115626218	chr6.7239186.7239433	2.49E-05	ENSG00000124783	SSR1
rs377472105	chr6.7239186.7239433	2.59E-05	ENSG00000124783	SSR1
rs141679306	chr6.7239186.7239433	2.59E-05	ENSG00000124783	SSR1
rs142780386	chr6.7239186.7239433	2.59E-05	ENSG00000124783	SSR1
rs146963252	chr6.7239186.7239433	2.59E-05	ENSG00000124783	SSR1
rs150522168	chr6.7239186.7239433	2.59E-05	ENSG00000124783	SSR1
rs62387352	chr6.7239186.7239433	2.30E-05	ENSG00000124783	SSR1
rs114997367	chr6.7239186.7239433	2.44E-05	ENSG00000124783	SSR1
rs116204244	chr6.7239186.7239433	2.59E-05	ENSG00000124783	SSR1
rs62387353	chr6.7239186.7239433	2.30E-05	ENSG00000124783	SSR1
rs115301862	chr6.7239186.7239433	2.59E-05	ENSG00000124783	SSR1
rs116039287	chr6.7239186.7239433	2.59E-05	ENSG00000124783	SSR1
rs4637687	chr6.7239186.7239433	2.59E-05	ENSG00000124783	SSR1
rs113196561	chr6.7239186.7239433	2.31E-05	ENSG00000124783	SSR1
rs75278228	chr6.7239186.7239433	2.59E-05	ENSG00000124783	SSR1
rs75689467	chr6.7239186.7239433	2.59E-05	ENSG00000124783	SSR1
rs79008177	chr6.7239186.7239433	2.59E-05	ENSG00000124783	SSR1
rs55875994	chr6.7239186.7239433	2.34E-05	ENSG00000124783	SSR1
rs199965037	chr6.7239186.7239433	2.53E-05	ENSG00000124783	SSR1
rs111314236	chr6.7239186.7239433	2.53E-05	ENSG00000124783	SSR1
6:7316794_T_C	chr6.7239186.7239433	2.53E-05	ENSG00000124783	SSR1
rs112266481	chr6.7239186.7239433	2.53E-05	ENSG00000124783	SSR1
rs113316204	chr6.7239186.7239433	2.38E-05	ENSG00000124783	SSR1
rs62387356	chr6.7239186.7239433	2.33E-05	ENSG00000124783	SSR1
rs62387358	chr6.7239186.7239433	2.33E-05	ENSG00000124783	SSR1
rs62387359	chr6.7239186.7239433	2.33E-05	ENSG00000124783	SSR1
rs9328410	chr6.7239186.7239433	2.33E-05	ENSG00000124783	SSR1
rs9328411	chr6.7239186.7239433	2.53E-05	ENSG00000124783	SSR1
rs79106361	chr6.7239186.7239433	2.53E-05	ENSG00000124783	SSR1
rs9328412	chr6.7239186.7239433	2.53E-05	ENSG00000124783	SSR1
rs9328413	chr6.7239186.7239433	2.53E-05	ENSG00000124783	SSR1
rs9328414	chr6.7239186.7239433	2.53E-05	ENSG00000124783	SSR1
rs9328415	chr6.7239186.7239433	2.53E-05	ENSG00000124783	SSR1
rs56027081	chr6.7239186.7239433	2.53E-05	ENSG00000124783	SSR1
rs9505140	chr6.7239186.7239433	2.53E-05	ENSG00000124783	SSR1
rs9505141	chr6.7239186.7239433	2.53E-05	ENSG00000124783	SSR1
rs9505142	chr6.7239186.7239433	2.53E-05	ENSG00000124783	SSR1
rs9505143	chr6.7239186.7239433	2.59E-05	ENSG00000124783	SSR1
rs9505144	chr6.7239186.7239433	2.51E-05	ENSG00000124783	SSR1
rs9505145	chr6.7239186.7239433	2.51E-05	ENSG00000124783	SSR1
rs9505146	chr6.7239186.7239433	2.59E-05	ENSG00000124783	SSR1
rs6934847	chr6.7239186.7239433	2.59E-05	ENSG00000124783	SSR1
rs6919806	chr6.7239186.7239433	2.59E-05	ENSG00000124783	SSR1
rs78945098	chr6.7239186.7239433	2.59E-05	ENSG00000124783	SSR1
rs56173090	chr6.7239186.7239433	2.59E-05	ENSG00000124783	SSR1
rs60382961	chr6.7239186.7239433	2.59E-05	ENSG00000124783	SSR1
rs113622658	chr6.7239186.7239433	2.33E-05	ENSG00000124783	SSR1
rs6927393	chr6.7239186.7239433	2.43E-05	ENSG00000124783	SSR1
rs9505150	chr6.7239186.7239433	2.43E-05	ENSG00000124783	SSR1
rs9505151	chr6.7239186.7239433	2.43E-05	ENSG00000124783	SSR1
rs55716008	chr6.7239186.7239433	2.43E-05	ENSG00000124783	SSR1
rs9505153	chr6.7239186.7239433	2.43E-05	ENSG00000124783	SSR1
rs9505154	chr6.7239186.7239433	2.43E-05	ENSG00000124783	SSR1
6:7325508_G_T	chr6.7239186.7239433	2.43E-05	ENSG00000124783	SSR1
rs9505156	chr6.7239186.7239433	2.44E-05	ENSG00000124783	SSR1
rs6908801	chr6.7239186.7239433	2.27E-05	ENSG00000124783	SSR1
rs9505160	chr6.7239186.7239433	2.30E-05	ENSG00000124783	SSR1
rs9505161	chr6.7239186.7239433	2.30E-05	ENSG00000124783	SSR1
rs9505162	chr6.7239186.7239433	2.30E-05	ENSG00000124783	SSR1
rs9505164	chr6.7239186.7239433	2.30E-05	ENSG00000124783	SSR1
rs9505166	chr6.7239186.7239433	2.30E-05	ENSG00000124783	SSR1
rs9505168	chr6.7239186.7239433	2.37E-05	ENSG00000124783	SSR1
rs2842374	chr6.7229586.7231250	0.000122024	ENSG00000124783	SSR1
rs4960298	chr6.7229586.7231250	0.000364463	ENSG00000124783	SSR1
rs76831056	chr6.7229586.7231250	0.000122048	ENSG00000124783	SSR1
rs7763140	chr6.7229586.7231250	0.000122048	ENSG00000124783	SSR1
rs6900096	chr6.7229586.7231250	0.000122048	ENSG00000124783	SSR1
rs9505102	chr6.7229586.7231250	0.000341744	ENSG00000124783	SSR1
rs9505103	chr6.7229586.7231250	0.000341744	ENSG00000124783	SSR1
rs9502572	chr6.7229586.7231250	0.000379877	ENSG00000124783	SSR1
rs147384538	chr6.7229586.7231250	0.000122048	ENSG00000124783	SSR1
rs9505105	chr6.7229586.7231250	0.000364864	ENSG00000124783	SSR1
rs9505106	chr6.7229586.7231250	0.000364864	ENSG00000124783	SSR1
rs9505107	chr6.7229586.7231250	0.000364864	ENSG00000124783	SSR1
rs9505108	chr6.7229586.7231250	0.000364864	ENSG00000124783	SSR1
rs9505109	chr6.7229586.7231250	0.000364864	ENSG00000124783	SSR1
rs57963134	chr6.7229586.7231250	0.000248078	ENSG00000124783	SSR1
rs9502575	chr6.7229586.7231250	0.000253449	ENSG00000124783	SSR1
rs72818932	chr6.7229586.7231250	0.000185185	ENSG00000124783	SSR1
rs55897521	chr6.7229586.7231250	0.000185185	ENSG00000124783	SSR1
rs56393117	chr6.7229586.7231250	0.000177837	ENSG00000124783	SSR1
rs55890645	chr6.7229586.7231250	0.000183637	ENSG00000124783	SSR1
rs55880810	chr6.7229586.7231250	0.000183637	ENSG00000124783	SSR1
rs80334339	chr6.7229586.7231250	0.00017347	ENSG00000124783	SSR1
rs9505111	chr6.7229586.7231250	0.000253059	ENSG00000124783	SSR1
rs112020950	chr6.7229586.7231250	0.000123301	ENSG00000124783	SSR1
rs72818936	chr6.7229586.7231250	0.000179776	ENSG00000124783	SSR1
rs112597228	chr6.7229586.7231250	0.000123232	ENSG00000124783	SSR1
rs7751484	chr6.7229586.7231250	0.000253059	ENSG00000124783	SSR1
rs1050226	chr6.7229586.7231250	0.000209252	ENSG00000124783	SSR1
rs3734582	chr6.7229586.7231250	0.000253059	ENSG00000124783	SSR1
rs76345703	chr6.7229586.7231250	0.000123301	ENSG00000124783	SSR1
rs111496266	chr6.7229586.7231250	0.000123301	ENSG00000124783	SSR1
rs9505115	chr6.7229586.7231250	0.000219195	ENSG00000124783	SSR1
rs77690503	chr6.7229586.7231250	0.000123301	ENSG00000124783	SSR1
rs8955	chr6.7229586.7231250	0.000253059	ENSG00000124783	SSR1
rs11071	chr6.7229586.7231250	0.00024634	ENSG00000124783	SSR1
rs3087986	chr6.7229586.7231250	0.000253059	ENSG00000124783	SSR1
rs1050681	chr6.7229586.7231250	0.000123301	ENSG00000124783	SSR1
rs9505117	chr6.7229586.7231250	0.000253059	ENSG00000124783	SSR1
rs3799512	chr6.7229586.7231250	0.000253059	ENSG00000124783	SSR1
rs9505118	chr6.7229586.7231250	0.000253059	ENSG00000124783	SSR1
rs3799514	chr6.7229586.7231250	0.000253059	ENSG00000124783	SSR1
rs3799515	chr6.7229586.7231250	0.000253059	ENSG00000124783	SSR1
rs3799516	chr6.7229586.7231250	0.000253059	ENSG00000124783	SSR1
rs9505119	chr6.7229586.7231250	0.000253059	ENSG00000124783	SSR1
rs9505120	chr6.7229586.7231250	0.000253059	ENSG00000124783	SSR1
rs9505121	chr6.7229586.7231250	0.000253059	ENSG00000124783	SSR1
rs111582393	chr6.7229586.7231250	0.000123301	ENSG00000124783	SSR1
rs9502585	chr6.7229586.7231250	0.000253059	ENSG00000124783	SSR1
rs9505122	chr6.7229586.7231250	0.000253059	ENSG00000124783	SSR1
rs9505123	chr6.7229586.7231250	0.000253059	ENSG00000124783	SSR1
rs7452992	chr6.7229586.7231250	0.000253059	ENSG00000124783	SSR1
rs9505124	chr6.7229586.7231250	0.000274777	ENSG00000124783	SSR1
rs9505125	chr6.7229586.7231250	0.000253059	ENSG00000124783	SSR1
rs60066572	chr6.7229586.7231250	0.000253059	ENSG00000124783	SSR1
rs60562190	chr6.7229586.7231250	0.000253059	ENSG00000124783	SSR1
6:7293542_A_C	chr6.7229586.7231250	0.000123301	ENSG00000124783	SSR1
rs1983850	chr6.7229586.7231250	0.000249974	ENSG00000124783	SSR1
rs1983849	chr6.7229586.7231250	0.000249974	ENSG00000124783	SSR1
rs1983848	chr6.7229586.7231250	0.000249974	ENSG00000124783	SSR1
rs6597262	chr6.7229586.7231250	0.000242991	ENSG00000124783	SSR1
rs6597263	chr6.7229586.7231250	0.000249974	ENSG00000124783	SSR1
rs77454875	chr6.7229586.7231250	0.000123301	ENSG00000124783	SSR1
rs9505127	chr6.7229586.7231250	0.000242991	ENSG00000124783	SSR1
rs7764613	chr6.7229586.7231250	0.000249974	ENSG00000124783	SSR1
rs9502587	chr6.7229586.7231250	0.000249974	ENSG00000124783	SSR1
rs2326899	chr6.7229586.7231250	0.000242991	ENSG00000124783	SSR1
rs2326900	chr6.7229586.7231250	0.000242991	ENSG00000124783	SSR1
rs12212280	chr6.7229586.7231250	0.000271886	ENSG00000124783	SSR1
rs9502589	chr6.7229586.7231250	0.000381542	ENSG00000124783	SSR1
rs9505128	chr6.7229586.7231250	0.000381542	ENSG00000124783	SSR1
rs7748736	chr6.7229586.7231250	0.000381542	ENSG00000124783	SSR1
rs9502592	chr6.7229586.7231250	0.000381542	ENSG00000124783	SSR1
rs9502593	chr6.7229586.7231250	0.000391637	ENSG00000124783	SSR1
rs9328405	chr6.7229586.7231250	0.0003395	ENSG00000124783	SSR1
rs9505131	chr6.7229586.7231250	0.000381542	ENSG00000124783	SSR1
rs3778325	chr6.7229586.7231250	0.000381542	ENSG00000124783	SSR1
rs3778326	chr6.7229586.7231250	0.000381542	ENSG00000124783	SSR1
rs3778327	chr6.7229586.7231250	0.000381542	ENSG00000124783	SSR1
rs3778330	chr6.7229586.7231250	0.000127553	ENSG00000124783	SSR1
rs3778331	chr6.7229586.7231250	0.000381542	ENSG00000124783	SSR1
rs4513848	chr6.7229586.7231250	0.000296352	ENSG00000124783	SSR1
rs4321870	chr6.7229586.7231250	0.000415735	ENSG00000124783	SSR1
rs9502597	chr6.7229586.7231250	0.000121934	ENSG00000124783	SSR1
rs9392143	chr6.7229586.7231250	0.000131823	ENSG00000124783	SSR1
rs9392874	chr6.7229586.7231250	0.000131823	ENSG00000124783	SSR1
rs2842370	chr6.7229586.7231250	0.000319193	ENSG00000124783	SSR1
rs3778332	chr6.7229586.7231250	0.000131823	ENSG00000124783	SSR1
rs3778333	chr6.7229586.7231250	0.000131823	ENSG00000124783	SSR1
rs1408751	chr6.7229586.7231250	0.000131823	ENSG00000124783	SSR1
rs1408750	chr6.7229586.7231250	0.000131823	ENSG00000124783	SSR1
rs1359438	chr6.7229586.7231250	0.000131823	ENSG00000124783	SSR1
rs1925209	chr6.7229586.7231250	0.000131823	ENSG00000124783	SSR1
rs9328406	chr6.7229586.7231250	0.000131823	ENSG00000124783	SSR1
rs9379088	chr6.7229586.7231250	0.000131823	ENSG00000124783	SSR1
rs10004	chr6.7229586.7231250	0.000131823	ENSG00000124783	SSR1
rs7765155	chr6.7229586.7231250	0.000131823	ENSG00000124783	SSR1
rs7746737	chr6.7229586.7231250	0.000131823	ENSG00000124783	SSR1
rs7751186	chr6.7229586.7231250	0.000131823	ENSG00000124783	SSR1
rs9392875	chr6.7229586.7231250	0.000131823	ENSG00000124783	SSR1
rs113944237	chr6.7229586.7231250	0.000124571	ENSG00000124783	SSR1
rs1886568	chr6.7229586.7231250	0.000129184	ENSG00000124783	SSR1
rs9328407	chr6.7229586.7231250	0.000129184	ENSG00000124783	SSR1
rs9328408	chr6.7229586.7231250	0.000129184	ENSG00000124783	SSR1
rs9328409	chr6.7229586.7231250	0.000129184	ENSG00000124783	SSR1
rs3736894	chr6.7229586.7231250	0.000129184	ENSG00000124783	SSR1
rs17604371	chr6.7229586.7231250	0.000124571	ENSG00000124783	SSR1
rs3799521	chr6.7229586.7231250	0.000129184	ENSG00000124783	SSR1
rs3799522	chr6.7229586.7231250	0.000129184	ENSG00000124783	SSR1
rs77223242	chr6.7229586.7231250	0.000124571	ENSG00000124783	SSR1
rs112868805	chr6.7229586.7231250	0.000124571	ENSG00000124783	SSR1
rs7748575	chr6.7229586.7231250	0.000121948	ENSG00000124783	SSR1
rs75962093	chr6.7229586.7231250	0.000124571	ENSG00000124783	SSR1
rs10080445	chr6.7229586.7231250	0.000121948	ENSG00000124783	SSR1
rs10080499	chr6.7229586.7231250	0.000121948	ENSG00000124783	SSR1
rs10080676	chr6.7229586.7231250	0.000121948	ENSG00000124783	SSR1
6:7315232_A_C	chr6.7229586.7231250	0.000122125	ENSG00000124783	SSR1
rs10080677	chr6.7229586.7231250	0.000121948	ENSG00000124783	SSR1
rs10080679	chr6.7229586.7231250	0.000121948	ENSG00000124783	SSR1
rs138842053	chr6.7229586.7231250	0.000132831	ENSG00000124783	SSR1
rs140946461	chr6.7229586.7231250	0.000129253	ENSG00000124783	SSR1
rs115626218	chr6.7229586.7231250	0.000132831	ENSG00000124783	SSR1
rs377472105	chr6.7229586.7231250	0.000121948	ENSG00000124783	SSR1
rs141679306	chr6.7229586.7231250	0.000121948	ENSG00000124783	SSR1
rs142780386	chr6.7229586.7231250	0.000121948	ENSG00000124783	SSR1
rs146963252	chr6.7229586.7231250	0.000121948	ENSG00000124783	SSR1
rs150522168	chr6.7229586.7231250	0.000121948	ENSG00000124783	SSR1
rs62387352	chr6.7229586.7231250	0.000249438	ENSG00000124783	SSR1
rs114997367	chr6.7229586.7231250	0.000126793	ENSG00000124783	SSR1
rs116204244	chr6.7229586.7231250	0.000121948	ENSG00000124783	SSR1
rs62387353	chr6.7229586.7231250	0.000249438	ENSG00000124783	SSR1
rs115301862	chr6.7229586.7231250	0.000121948	ENSG00000124783	SSR1
rs116039287	chr6.7229586.7231250	0.000121948	ENSG00000124783	SSR1
rs4637687	chr6.7229586.7231250	0.000121948	ENSG00000124783	SSR1
rs113196561	chr6.7229586.7231250	0.000123561	ENSG00000124783	SSR1
rs75278228	chr6.7229586.7231250	0.000121948	ENSG00000124783	SSR1
rs75689467	chr6.7229586.7231250	0.000121772	ENSG00000124783	SSR1
rs79008177	chr6.7229586.7231250	0.000121948	ENSG00000124783	SSR1
rs55875994	chr6.7229586.7231250	0.000233783	ENSG00000124783	SSR1
rs199965037	chr6.7229586.7231250	0.000121811	ENSG00000124783	SSR1
rs111314236	chr6.7229586.7231250	0.000121954	ENSG00000124783	SSR1
6:7316794_T_C	chr6.7229586.7231250	0.000121954	ENSG00000124783	SSR1
rs112266481	chr6.7229586.7231250	0.000121954	ENSG00000124783	SSR1
rs113316204	chr6.7229586.7231250	0.000122125	ENSG00000124783	SSR1
rs62387356	chr6.7229586.7231250	0.000290355	ENSG00000124783	SSR1
rs62387358	chr6.7229586.7231250	0.000290355	ENSG00000124783	SSR1
rs62387359	chr6.7229586.7231250	0.000290355	ENSG00000124783	SSR1
rs9328410	chr6.7229586.7231250	0.000290355	ENSG00000124783	SSR1
rs9328411	chr6.7229586.7231250	0.000121954	ENSG00000124783	SSR1
rs79106361	chr6.7229586.7231250	0.000121954	ENSG00000124783	SSR1
rs9328412	chr6.7229586.7231250	0.000121954	ENSG00000124783	SSR1
rs9328413	chr6.7229586.7231250	0.000121954	ENSG00000124783	SSR1
rs9328414	chr6.7229586.7231250	0.000121954	ENSG00000124783	SSR1
rs9328415	chr6.7229586.7231250	0.000121954	ENSG00000124783	SSR1
rs56027081	chr6.7229586.7231250	0.000121954	ENSG00000124783	SSR1
rs9505140	chr6.7229586.7231250	0.000121954	ENSG00000124783	SSR1
rs9505141	chr6.7229586.7231250	0.000121954	ENSG00000124783	SSR1
rs9505142	chr6.7229586.7231250	0.000121954	ENSG00000124783	SSR1
rs9505143	chr6.7229586.7231250	0.000121948	ENSG00000124783	SSR1
rs9505144	chr6.7229586.7231250	0.000123445	ENSG00000124783	SSR1
rs9505145	chr6.7229586.7231250	0.000123445	ENSG00000124783	SSR1
rs9505146	chr6.7229586.7231250	0.000121948	ENSG00000124783	SSR1
rs6934847	chr6.7229586.7231250	0.000121948	ENSG00000124783	SSR1
rs6919806	chr6.7229586.7231250	0.000121948	ENSG00000124783	SSR1
rs78945098	chr6.7229586.7231250	0.000121948	ENSG00000124783	SSR1
rs56173090	chr6.7229586.7231250	0.000121948	ENSG00000124783	SSR1
rs60382961	chr6.7229586.7231250	0.000121948	ENSG00000124783	SSR1
rs113622658	chr6.7229586.7231250	0.000124986	ENSG00000124783	SSR1
rs6927393	chr6.7229586.7231250	0.000122165	ENSG00000124783	SSR1
rs9505150	chr6.7229586.7231250	0.000122165	ENSG00000124783	SSR1
rs9505151	chr6.7229586.7231250	0.000122165	ENSG00000124783	SSR1
rs55716008	chr6.7229586.7231250	0.000122165	ENSG00000124783	SSR1
rs9505153	chr6.7229586.7231250	0.000122165	ENSG00000124783	SSR1
rs9505154	chr6.7229586.7231250	0.000122223	ENSG00000124783	SSR1
6:7325508_G_T	chr6.7229586.7231250	0.000122165	ENSG00000124783	SSR1
rs9505156	chr6.7229586.7231250	0.000122081	ENSG00000124783	SSR1
rs6908801	chr6.7229586.7231250	0.000194024	ENSG00000124783	SSR1
rs9505160	chr6.7229586.7231250	0.000157389	ENSG00000124783	SSR1
rs9505161	chr6.7229586.7231250	0.000157389	ENSG00000124783	SSR1
rs9505162	chr6.7229586.7231250	0.000157389	ENSG00000124783	SSR1
rs9505164	chr6.7229586.7231250	0.000157389	ENSG00000124783	SSR1
rs9505166	chr6.7229586.7231250	0.000157389	ENSG00000124783	SSR1
rs9505168	chr6.7229586.7231250	0.000152715	ENSG00000124783	SSR1
rs2842374	chr6.7260923.7262393	0.000349878	ENSG00000124783	SSR1
rs4960298	chr6.7260923.7262393	0.000395751	ENSG00000124783	SSR1
rs76831056	chr6.7260923.7262393	0.000665478	ENSG00000124783	SSR1
rs7763140	chr6.7260923.7262393	0.000665478	ENSG00000124783	SSR1
rs6900096	chr6.7260923.7262393	0.000665478	ENSG00000124783	SSR1
rs9505102	chr6.7260923.7262393	0.000357515	ENSG00000124783	SSR1
rs9505103	chr6.7260923.7262393	0.000357515	ENSG00000124783	SSR1
rs9502572	chr6.7260923.7262393	0.000400537	ENSG00000124783	SSR1
rs147384538	chr6.7260923.7262393	0.000665478	ENSG00000124783	SSR1
rs9505105	chr6.7260923.7262393	0.000370476	ENSG00000124783	SSR1
rs9505106	chr6.7260923.7262393	0.000370476	ENSG00000124783	SSR1
rs9505107	chr6.7260923.7262393	0.000370476	ENSG00000124783	SSR1
rs9505108	chr6.7260923.7262393	0.000370476	ENSG00000124783	SSR1
rs9505109	chr6.7260923.7262393	0.000370476	ENSG00000124783	SSR1
rs57963134	chr6.7260923.7262393	0.00033645	ENSG00000124783	SSR1
rs9502575	chr6.7260923.7262393	0.00044599	ENSG00000124783	SSR1
rs72818932	chr6.7260923.7262393	0.000267063	ENSG00000124783	SSR1
rs55897521	chr6.7260923.7262393	0.000267063	ENSG00000124783	SSR1
rs56393117	chr6.7260923.7262393	0.000265094	ENSG00000124783	SSR1
rs55890645	chr6.7260923.7262393	0.000295344	ENSG00000124783	SSR1
rs55880810	chr6.7260923.7262393	0.000295344	ENSG00000124783	SSR1
rs80334339	chr6.7260923.7262393	0.000426035	ENSG00000124783	SSR1
rs9505111	chr6.7260923.7262393	0.000299545	ENSG00000124783	SSR1
rs112020950	chr6.7260923.7262393	0.000416781	ENSG00000124783	SSR1
rs72818936	chr6.7260923.7262393	0.000284875	ENSG00000124783	SSR1
rs112597228	chr6.7260923.7262393	0.000416357	ENSG00000124783	SSR1
rs7751484	chr6.7260923.7262393	0.000299545	ENSG00000124783	SSR1
rs1050226	chr6.7260923.7262393	0.000337409	ENSG00000124783	SSR1
rs3734582	chr6.7260923.7262393	0.000299545	ENSG00000124783	SSR1
rs76345703	chr6.7260923.7262393	0.000416781	ENSG00000124783	SSR1
rs111496266	chr6.7260923.7262393	0.000416781	ENSG00000124783	SSR1
rs9505115	chr6.7260923.7262393	0.000291425	ENSG00000124783	SSR1
rs77690503	chr6.7260923.7262393	0.000416781	ENSG00000124783	SSR1
rs8955	chr6.7260923.7262393	0.000299545	ENSG00000124783	SSR1
rs11071	chr6.7260923.7262393	0.000299618	ENSG00000124783	SSR1
rs3087986	chr6.7260923.7262393	0.000299545	ENSG00000124783	SSR1
rs1050681	chr6.7260923.7262393	0.000416781	ENSG00000124783	SSR1
rs9505117	chr6.7260923.7262393	0.000299545	ENSG00000124783	SSR1
rs3799512	chr6.7260923.7262393	0.000299545	ENSG00000124783	SSR1
rs9505118	chr6.7260923.7262393	0.000299545	ENSG00000124783	SSR1
rs3799514	chr6.7260923.7262393	0.000299545	ENSG00000124783	SSR1
rs3799515	chr6.7260923.7262393	0.000299545	ENSG00000124783	SSR1
rs3799516	chr6.7260923.7262393	0.000299545	ENSG00000124783	SSR1
rs9505119	chr6.7260923.7262393	0.000299545	ENSG00000124783	SSR1
rs9505120	chr6.7260923.7262393	0.000299545	ENSG00000124783	SSR1
rs9505121	chr6.7260923.7262393	0.000299545	ENSG00000124783	SSR1
rs111582393	chr6.7260923.7262393	0.000416781	ENSG00000124783	SSR1
rs9502585	chr6.7260923.7262393	0.000299545	ENSG00000124783	SSR1
rs9505122	chr6.7260923.7262393	0.000299545	ENSG00000124783	SSR1
rs9505123	chr6.7260923.7262393	0.000299545	ENSG00000124783	SSR1
rs7452992	chr6.7260923.7262393	0.000299545	ENSG00000124783	SSR1
rs9505124	chr6.7260923.7262393	0.000265749	ENSG00000124783	SSR1
rs9505125	chr6.7260923.7262393	0.000299545	ENSG00000124783	SSR1
rs60066572	chr6.7260923.7262393	0.000299545	ENSG00000124783	SSR1
rs60562190	chr6.7260923.7262393	0.000299545	ENSG00000124783	SSR1
6:7293542_A_C	chr6.7260923.7262393	0.000416781	ENSG00000124783	SSR1
rs1983850	chr6.7260923.7262393	0.000295479	ENSG00000124783	SSR1
rs1983849	chr6.7260923.7262393	0.000295479	ENSG00000124783	SSR1
rs1983848	chr6.7260923.7262393	0.000295479	ENSG00000124783	SSR1
rs6597262	chr6.7260923.7262393	0.000295484	ENSG00000124783	SSR1
rs6597263	chr6.7260923.7262393	0.000295479	ENSG00000124783	SSR1
rs77454875	chr6.7260923.7262393	0.000416781	ENSG00000124783	SSR1
rs9505127	chr6.7260923.7262393	0.000295484	ENSG00000124783	SSR1
rs7764613	chr6.7260923.7262393	0.000295479	ENSG00000124783	SSR1
rs9502587	chr6.7260923.7262393	0.000295479	ENSG00000124783	SSR1
rs2326899	chr6.7260923.7262393	0.000295484	ENSG00000124783	SSR1
rs2326900	chr6.7260923.7262393	0.000295484	ENSG00000124783	SSR1
rs12212280	chr6.7260923.7262393	0.000260647	ENSG00000124783	SSR1
rs9502589	chr6.7260923.7262393	0.000260846	ENSG00000124783	SSR1
rs9505128	chr6.7260923.7262393	0.000260846	ENSG00000124783	SSR1
rs7748736	chr6.7260923.7262393	0.000260846	ENSG00000124783	SSR1
rs9502592	chr6.7260923.7262393	0.000260846	ENSG00000124783	SSR1
rs9502593	chr6.7260923.7262393	0.000261123	ENSG00000124783	SSR1
rs9328405	chr6.7260923.7262393	0.000259763	ENSG00000124783	SSR1
rs9505131	chr6.7260923.7262393	0.000260846	ENSG00000124783	SSR1
rs3778325	chr6.7260923.7262393	0.000260846	ENSG00000124783	SSR1
rs3778326	chr6.7260923.7262393	0.000260846	ENSG00000124783	SSR1
rs3778327	chr6.7260923.7262393	0.000260846	ENSG00000124783	SSR1
rs3778330	chr6.7260923.7262393	0.000275516	ENSG00000124783	SSR1
rs3778331	chr6.7260923.7262393	0.000260846	ENSG00000124783	SSR1
rs4513848	chr6.7260923.7262393	0.000259159	ENSG00000124783	SSR1
rs4321870	chr6.7260923.7262393	0.000260746	ENSG00000124783	SSR1
rs9502597	chr6.7260923.7262393	0.000494199	ENSG00000124783	SSR1
rs9392143	chr6.7260923.7262393	0.000309439	ENSG00000124783	SSR1
rs9392874	chr6.7260923.7262393	0.000309439	ENSG00000124783	SSR1
rs2842370	chr6.7260923.7262393	0.000263916	ENSG00000124783	SSR1
rs3778332	chr6.7260923.7262393	0.000309439	ENSG00000124783	SSR1
rs3778333	chr6.7260923.7262393	0.000309439	ENSG00000124783	SSR1
rs1408751	chr6.7260923.7262393	0.000309439	ENSG00000124783	SSR1
rs1408750	chr6.7260923.7262393	0.000309439	ENSG00000124783	SSR1
rs1359438	chr6.7260923.7262393	0.000309439	ENSG00000124783	SSR1
rs1925209	chr6.7260923.7262393	0.000309439	ENSG00000124783	SSR1
rs9328406	chr6.7260923.7262393	0.000309439	ENSG00000124783	SSR1
rs9379088	chr6.7260923.7262393	0.000309439	ENSG00000124783	SSR1
rs10004	chr6.7260923.7262393	0.000309439	ENSG00000124783	SSR1
rs7765155	chr6.7260923.7262393	0.000309439	ENSG00000124783	SSR1
rs7746737	chr6.7260923.7262393	0.000309439	ENSG00000124783	SSR1
rs7751186	chr6.7260923.7262393	0.000309439	ENSG00000124783	SSR1
rs9392875	chr6.7260923.7262393	0.000309439	ENSG00000124783	SSR1
rs113944237	chr6.7260923.7262393	0.000354875	ENSG00000124783	SSR1
rs1886568	chr6.7260923.7262393	0.000288036	ENSG00000124783	SSR1
rs9328407	chr6.7260923.7262393	0.000288036	ENSG00000124783	SSR1
rs9328408	chr6.7260923.7262393	0.000288036	ENSG00000124783	SSR1
rs9328409	chr6.7260923.7262393	0.000288036	ENSG00000124783	SSR1
rs3736894	chr6.7260923.7262393	0.000288036	ENSG00000124783	SSR1
rs17604371	chr6.7260923.7262393	0.000354875	ENSG00000124783	SSR1
rs3799521	chr6.7260923.7262393	0.000288036	ENSG00000124783	SSR1
rs3799522	chr6.7260923.7262393	0.000288036	ENSG00000124783	SSR1
rs77223242	chr6.7260923.7262393	0.000354875	ENSG00000124783	SSR1
rs112868805	chr6.7260923.7262393	0.000354875	ENSG00000124783	SSR1
rs7748575	chr6.7260923.7262393	0.000289672	ENSG00000124783	SSR1
rs75962093	chr6.7260923.7262393	0.000354875	ENSG00000124783	SSR1
rs10080445	chr6.7260923.7262393	0.000289672	ENSG00000124783	SSR1
rs10080499	chr6.7260923.7262393	0.000289672	ENSG00000124783	SSR1
rs10080676	chr6.7260923.7262393	0.000289672	ENSG00000124783	SSR1
6:7315232_A_C	chr6.7260923.7262393	0.000320048	ENSG00000124783	SSR1
rs10080677	chr6.7260923.7262393	0.000289672	ENSG00000124783	SSR1
rs10080679	chr6.7260923.7262393	0.000289672	ENSG00000124783	SSR1
rs138842053	chr6.7260923.7262393	0.000294019	ENSG00000124783	SSR1
rs140946461	chr6.7260923.7262393	0.000324214	ENSG00000124783	SSR1
rs115626218	chr6.7260923.7262393	0.000294019	ENSG00000124783	SSR1
rs377472105	chr6.7260923.7262393	0.000289672	ENSG00000124783	SSR1
rs141679306	chr6.7260923.7262393	0.000289672	ENSG00000124783	SSR1
rs142780386	chr6.7260923.7262393	0.000289672	ENSG00000124783	SSR1
rs146963252	chr6.7260923.7262393	0.000289672	ENSG00000124783	SSR1
rs150522168	chr6.7260923.7262393	0.000289672	ENSG00000124783	SSR1
rs62387352	chr6.7260923.7262393	0.000267417	ENSG00000124783	SSR1
rs114997367	chr6.7260923.7262393	0.000315026	ENSG00000124783	SSR1
rs116204244	chr6.7260923.7262393	0.000289672	ENSG00000124783	SSR1
rs62387353	chr6.7260923.7262393	0.000267417	ENSG00000124783	SSR1
rs115301862	chr6.7260923.7262393	0.000289672	ENSG00000124783	SSR1
rs116039287	chr6.7260923.7262393	0.000289672	ENSG00000124783	SSR1
rs4637687	chr6.7260923.7262393	0.000289672	ENSG00000124783	SSR1
rs113196561	chr6.7260923.7262393	0.000356336	ENSG00000124783	SSR1
rs75278228	chr6.7260923.7262393	0.000289672	ENSG00000124783	SSR1
rs75689467	chr6.7260923.7262393	0.000271537	ENSG00000124783	SSR1
rs79008177	chr6.7260923.7262393	0.000289672	ENSG00000124783	SSR1
rs55875994	chr6.7260923.7262393	0.000322704	ENSG00000124783	SSR1
rs199965037	chr6.7260923.7262393	0.000276518	ENSG00000124783	SSR1
rs111314236	chr6.7260923.7262393	0.000296029	ENSG00000124783	SSR1
6:7316794_T_C	chr6.7260923.7262393	0.000296029	ENSG00000124783	SSR1
rs112266481	chr6.7260923.7262393	0.000296029	ENSG00000124783	SSR1
rs113316204	chr6.7260923.7262393	0.000320048	ENSG00000124783	SSR1
rs62387356	chr6.7260923.7262393	0.000271422	ENSG00000124783	SSR1
rs62387358	chr6.7260923.7262393	0.000271422	ENSG00000124783	SSR1
rs62387359	chr6.7260923.7262393	0.000271422	ENSG00000124783	SSR1
rs9328410	chr6.7260923.7262393	0.000271422	ENSG00000124783	SSR1
rs9328411	chr6.7260923.7262393	0.000296029	ENSG00000124783	SSR1
rs79106361	chr6.7260923.7262393	0.000296029	ENSG00000124783	SSR1
rs9328412	chr6.7260923.7262393	0.000296029	ENSG00000124783	SSR1
rs9328413	chr6.7260923.7262393	0.000296029	ENSG00000124783	SSR1
rs9328414	chr6.7260923.7262393	0.000296029	ENSG00000124783	SSR1
rs9328415	chr6.7260923.7262393	0.000296029	ENSG00000124783	SSR1
rs56027081	chr6.7260923.7262393	0.000296029	ENSG00000124783	SSR1
rs9505140	chr6.7260923.7262393	0.000296029	ENSG00000124783	SSR1
rs9505141	chr6.7260923.7262393	0.000296029	ENSG00000124783	SSR1
rs9505142	chr6.7260923.7262393	0.000296029	ENSG00000124783	SSR1
rs9505143	chr6.7260923.7262393	0.000289672	ENSG00000124783	SSR1
rs9505144	chr6.7260923.7262393	0.000287211	ENSG00000124783	SSR1
rs9505145	chr6.7260923.7262393	0.000287211	ENSG00000124783	SSR1
rs9505146	chr6.7260923.7262393	0.000289672	ENSG00000124783	SSR1
rs6934847	chr6.7260923.7262393	0.000289672	ENSG00000124783	SSR1
rs6919806	chr6.7260923.7262393	0.000289672	ENSG00000124783	SSR1
rs78945098	chr6.7260923.7262393	0.000289672	ENSG00000124783	SSR1
rs56173090	chr6.7260923.7262393	0.000289672	ENSG00000124783	SSR1
rs60382961	chr6.7260923.7262393	0.000289672	ENSG00000124783	SSR1
rs113622658	chr6.7260923.7262393	0.000340215	ENSG00000124783	SSR1
rs6927393	chr6.7260923.7262393	0.000304438	ENSG00000124783	SSR1
rs9505150	chr6.7260923.7262393	0.000304438	ENSG00000124783	SSR1
rs9505151	chr6.7260923.7262393	0.000304438	ENSG00000124783	SSR1
rs55716008	chr6.7260923.7262393	0.000304438	ENSG00000124783	SSR1
rs9505153	chr6.7260923.7262393	0.000304438	ENSG00000124783	SSR1
rs9505154	chr6.7260923.7262393	0.000304135	ENSG00000124783	SSR1
6:7325508_G_T	chr6.7260923.7262393	0.000304438	ENSG00000124783	SSR1
rs9505156	chr6.7260923.7262393	0.000307622	ENSG00000124783	SSR1
rs6908801	chr6.7260923.7262393	0.000328686	ENSG00000124783	SSR1
rs9505160	chr6.7260923.7262393	0.000301448	ENSG00000124783	SSR1
rs9505161	chr6.7260923.7262393	0.000301448	ENSG00000124783	SSR1
rs9505162	chr6.7260923.7262393	0.000301448	ENSG00000124783	SSR1
rs9505164	chr6.7260923.7262393	0.000301448	ENSG00000124783	SSR1
rs9505166	chr6.7260923.7262393	0.000301448	ENSG00000124783	SSR1
rs9505168	chr6.7260923.7262393	0.000589829	ENSG00000124783	SSR1
rs2842374	chr6.7219471.7220681	2.96E-05	ENSG00000124783	SSR1
rs4960298	chr6.7219471.7220681	6.30E-05	ENSG00000124783	SSR1
rs76831056	chr6.7219471.7220681	8.34E-05	ENSG00000124783	SSR1
rs7763140	chr6.7219471.7220681	8.34E-05	ENSG00000124783	SSR1
rs6900096	chr6.7219471.7220681	8.34E-05	ENSG00000124783	SSR1
rs9505102	chr6.7219471.7220681	9.24E-05	ENSG00000124783	SSR1
rs9505103	chr6.7219471.7220681	9.24E-05	ENSG00000124783	SSR1
rs9502572	chr6.7219471.7220681	9.59E-05	ENSG00000124783	SSR1
rs147384538	chr6.7219471.7220681	8.34E-05	ENSG00000124783	SSR1
rs9505105	chr6.7219471.7220681	9.97E-05	ENSG00000124783	SSR1
rs9505106	chr6.7219471.7220681	9.97E-05	ENSG00000124783	SSR1
rs9505107	chr6.7219471.7220681	9.97E-05	ENSG00000124783	SSR1
rs9505108	chr6.7219471.7220681	9.97E-05	ENSG00000124783	SSR1
rs9505109	chr6.7219471.7220681	9.97E-05	ENSG00000124783	SSR1
rs57963134	chr6.7219471.7220681	6.79E-05	ENSG00000124783	SSR1
rs9502575	chr6.7219471.7220681	2.95E-05	ENSG00000124783	SSR1
rs72818932	chr6.7219471.7220681	4.24E-05	ENSG00000124783	SSR1
rs55897521	chr6.7219471.7220681	4.24E-05	ENSG00000124783	SSR1
rs56393117	chr6.7219471.7220681	4.14E-05	ENSG00000124783	SSR1
rs55890645	chr6.7219471.7220681	2.61E-05	ENSG00000124783	SSR1
rs55880810	chr6.7219471.7220681	2.61E-05	ENSG00000124783	SSR1
rs80334339	chr6.7219471.7220681	4.80E-05	ENSG00000124783	SSR1
rs9505111	chr6.7219471.7220681	2.61E-05	ENSG00000124783	SSR1
rs112020950	chr6.7219471.7220681	4.65E-05	ENSG00000124783	SSR1
rs72818936	chr6.7219471.7220681	3.74E-05	ENSG00000124783	SSR1
rs112597228	chr6.7219471.7220681	4.64E-05	ENSG00000124783	SSR1
rs7751484	chr6.7219471.7220681	2.61E-05	ENSG00000124783	SSR1
rs1050226	chr6.7219471.7220681	2.50E-05	ENSG00000124783	SSR1
rs3734582	chr6.7219471.7220681	2.61E-05	ENSG00000124783	SSR1
rs76345703	chr6.7219471.7220681	4.65E-05	ENSG00000124783	SSR1
rs111496266	chr6.7219471.7220681	4.65E-05	ENSG00000124783	SSR1
rs9505115	chr6.7219471.7220681	2.49E-05	ENSG00000124783	SSR1
rs77690503	chr6.7219471.7220681	4.65E-05	ENSG00000124783	SSR1
rs8955	chr6.7219471.7220681	2.61E-05	ENSG00000124783	SSR1
rs11071	chr6.7219471.7220681	2.60E-05	ENSG00000124783	SSR1
rs3087986	chr6.7219471.7220681	2.61E-05	ENSG00000124783	SSR1
rs1050681	chr6.7219471.7220681	4.65E-05	ENSG00000124783	SSR1
rs9505117	chr6.7219471.7220681	2.61E-05	ENSG00000124783	SSR1
rs3799512	chr6.7219471.7220681	2.61E-05	ENSG00000124783	SSR1
rs9505118	chr6.7219471.7220681	2.61E-05	ENSG00000124783	SSR1
rs3799514	chr6.7219471.7220681	2.61E-05	ENSG00000124783	SSR1
rs3799515	chr6.7219471.7220681	2.61E-05	ENSG00000124783	SSR1
rs3799516	chr6.7219471.7220681	2.61E-05	ENSG00000124783	SSR1
rs9505119	chr6.7219471.7220681	2.61E-05	ENSG00000124783	SSR1
rs9505120	chr6.7219471.7220681	2.61E-05	ENSG00000124783	SSR1
rs9505121	chr6.7219471.7220681	2.61E-05	ENSG00000124783	SSR1
rs111582393	chr6.7219471.7220681	4.65E-05	ENSG00000124783	SSR1
rs9502585	chr6.7219471.7220681	2.61E-05	ENSG00000124783	SSR1
rs9505122	chr6.7219471.7220681	2.61E-05	ENSG00000124783	SSR1
rs9505123	chr6.7219471.7220681	2.61E-05	ENSG00000124783	SSR1
rs7452992	chr6.7219471.7220681	2.61E-05	ENSG00000124783	SSR1
rs9505124	chr6.7219471.7220681	5.80E-05	ENSG00000124783	SSR1
rs9505125	chr6.7219471.7220681	2.61E-05	ENSG00000124783	SSR1
rs60066572	chr6.7219471.7220681	2.61E-05	ENSG00000124783	SSR1
rs60562190	chr6.7219471.7220681	2.61E-05	ENSG00000124783	SSR1
6:7293542_A_C	chr6.7219471.7220681	4.65E-05	ENSG00000124783	SSR1
rs1983850	chr6.7219471.7220681	2.63E-05	ENSG00000124783	SSR1
rs1983849	chr6.7219471.7220681	2.63E-05	ENSG00000124783	SSR1
rs1983848	chr6.7219471.7220681	2.63E-05	ENSG00000124783	SSR1
rs6597262	chr6.7219471.7220681	2.63E-05	ENSG00000124783	SSR1
rs6597263	chr6.7219471.7220681	2.63E-05	ENSG00000124783	SSR1
rs77454875	chr6.7219471.7220681	4.65E-05	ENSG00000124783	SSR1
rs9505127	chr6.7219471.7220681	2.63E-05	ENSG00000124783	SSR1
rs7764613	chr6.7219471.7220681	2.63E-05	ENSG00000124783	SSR1
rs9502587	chr6.7219471.7220681	2.63E-05	ENSG00000124783	SSR1
rs2326899	chr6.7219471.7220681	2.63E-05	ENSG00000124783	SSR1
rs2326900	chr6.7219471.7220681	2.63E-05	ENSG00000124783	SSR1
rs12212280	chr6.7219471.7220681	2.55E-05	ENSG00000124783	SSR1
rs9502589	chr6.7219471.7220681	2.45E-05	ENSG00000124783	SSR1
rs9505128	chr6.7219471.7220681	2.45E-05	ENSG00000124783	SSR1
rs7748736	chr6.7219471.7220681	2.45E-05	ENSG00000124783	SSR1
rs9502592	chr6.7219471.7220681	2.45E-05	ENSG00000124783	SSR1
rs9502593	chr6.7219471.7220681	2.45E-05	ENSG00000124783	SSR1
rs9328405	chr6.7219471.7220681	2.52E-05	ENSG00000124783	SSR1
rs9505131	chr6.7219471.7220681	2.45E-05	ENSG00000124783	SSR1
rs3778325	chr6.7219471.7220681	2.45E-05	ENSG00000124783	SSR1
rs3778326	chr6.7219471.7220681	2.45E-05	ENSG00000124783	SSR1
rs3778327	chr6.7219471.7220681	2.45E-05	ENSG00000124783	SSR1
rs3778330	chr6.7219471.7220681	3.00E-05	ENSG00000124783	SSR1
rs3778331	chr6.7219471.7220681	2.45E-05	ENSG00000124783	SSR1
rs4513848	chr6.7219471.7220681	2.61E-05	ENSG00000124783	SSR1
rs4321870	chr6.7219471.7220681	2.45E-05	ENSG00000124783	SSR1
rs9502597	chr6.7219471.7220681	4.30E-05	ENSG00000124783	SSR1
rs9392143	chr6.7219471.7220681	4.30E-05	ENSG00000124783	SSR1
rs9392874	chr6.7219471.7220681	4.30E-05	ENSG00000124783	SSR1
rs2842370	chr6.7219471.7220681	2.64E-05	ENSG00000124783	SSR1
rs3778332	chr6.7219471.7220681	4.30E-05	ENSG00000124783	SSR1
rs3778333	chr6.7219471.7220681	4.30E-05	ENSG00000124783	SSR1
rs1408751	chr6.7219471.7220681	4.30E-05	ENSG00000124783	SSR1
rs1408750	chr6.7219471.7220681	4.30E-05	ENSG00000124783	SSR1
rs1359438	chr6.7219471.7220681	4.30E-05	ENSG00000124783	SSR1
rs1925209	chr6.7219471.7220681	4.30E-05	ENSG00000124783	SSR1
rs9328406	chr6.7219471.7220681	4.30E-05	ENSG00000124783	SSR1
rs9379088	chr6.7219471.7220681	4.30E-05	ENSG00000124783	SSR1
rs10004	chr6.7219471.7220681	4.30E-05	ENSG00000124783	SSR1
rs7765155	chr6.7219471.7220681	4.30E-05	ENSG00000124783	SSR1
rs7746737	chr6.7219471.7220681	4.30E-05	ENSG00000124783	SSR1
rs7751186	chr6.7219471.7220681	4.30E-05	ENSG00000124783	SSR1
rs9392875	chr6.7219471.7220681	4.30E-05	ENSG00000124783	SSR1
rs113944237	chr6.7219471.7220681	4.39E-05	ENSG00000124783	SSR1
rs1886568	chr6.7219471.7220681	4.19E-05	ENSG00000124783	SSR1
rs9328407	chr6.7219471.7220681	4.19E-05	ENSG00000124783	SSR1
rs9328408	chr6.7219471.7220681	4.19E-05	ENSG00000124783	SSR1
rs9328409	chr6.7219471.7220681	4.19E-05	ENSG00000124783	SSR1
rs3736894	chr6.7219471.7220681	4.19E-05	ENSG00000124783	SSR1
rs17604371	chr6.7219471.7220681	4.39E-05	ENSG00000124783	SSR1
rs3799521	chr6.7219471.7220681	4.19E-05	ENSG00000124783	SSR1
rs3799522	chr6.7219471.7220681	4.19E-05	ENSG00000124783	SSR1
rs77223242	chr6.7219471.7220681	4.39E-05	ENSG00000124783	SSR1
rs112868805	chr6.7219471.7220681	4.39E-05	ENSG00000124783	SSR1
rs7748575	chr6.7219471.7220681	7.02E-05	ENSG00000124783	SSR1
rs75962093	chr6.7219471.7220681	4.39E-05	ENSG00000124783	SSR1
rs10080445	chr6.7219471.7220681	7.02E-05	ENSG00000124783	SSR1
rs10080499	chr6.7219471.7220681	7.02E-05	ENSG00000124783	SSR1
rs10080676	chr6.7219471.7220681	7.02E-05	ENSG00000124783	SSR1
6:7315232_A_C	chr6.7219471.7220681	6.71E-05	ENSG00000124783	SSR1
rs10080677	chr6.7219471.7220681	7.02E-05	ENSG00000124783	SSR1
rs10080679	chr6.7219471.7220681	7.02E-05	ENSG00000124783	SSR1
rs138842053	chr6.7219471.7220681	4.51E-05	ENSG00000124783	SSR1
rs140946461	chr6.7219471.7220681	4.17E-05	ENSG00000124783	SSR1
rs115626218	chr6.7219471.7220681	4.51E-05	ENSG00000124783	SSR1
rs377472105	chr6.7219471.7220681	7.02E-05	ENSG00000124783	SSR1
rs141679306	chr6.7219471.7220681	7.02E-05	ENSG00000124783	SSR1
rs142780386	chr6.7219471.7220681	7.02E-05	ENSG00000124783	SSR1
rs146963252	chr6.7219471.7220681	7.02E-05	ENSG00000124783	SSR1
rs150522168	chr6.7219471.7220681	7.02E-05	ENSG00000124783	SSR1
rs62387352	chr6.7219471.7220681	4.30E-05	ENSG00000124783	SSR1
rs114997367	chr6.7219471.7220681	4.74E-05	ENSG00000124783	SSR1
rs116204244	chr6.7219471.7220681	7.02E-05	ENSG00000124783	SSR1
rs62387353	chr6.7219471.7220681	4.30E-05	ENSG00000124783	SSR1
rs115301862	chr6.7219471.7220681	7.02E-05	ENSG00000124783	SSR1
rs116039287	chr6.7219471.7220681	7.02E-05	ENSG00000124783	SSR1
rs4637687	chr6.7219471.7220681	7.02E-05	ENSG00000124783	SSR1
rs113196561	chr6.7219471.7220681	4.42E-05	ENSG00000124783	SSR1
rs75278228	chr6.7219471.7220681	7.02E-05	ENSG00000124783	SSR1
rs75689467	chr6.7219471.7220681	4.15E-05	ENSG00000124783	SSR1
rs79008177	chr6.7219471.7220681	7.02E-05	ENSG00000124783	SSR1
rs55875994	chr6.7219471.7220681	3.69E-05	ENSG00000124783	SSR1
rs199965037	chr6.7219471.7220681	4.12E-05	ENSG00000124783	SSR1
rs111314236	chr6.7219471.7220681	6.94E-05	ENSG00000124783	SSR1
6:7316794_T_C	chr6.7219471.7220681	6.94E-05	ENSG00000124783	SSR1
rs112266481	chr6.7219471.7220681	6.94E-05	ENSG00000124783	SSR1
rs113316204	chr6.7219471.7220681	6.71E-05	ENSG00000124783	SSR1
rs62387356	chr6.7219471.7220681	4.79E-05	ENSG00000124783	SSR1
rs62387358	chr6.7219471.7220681	4.79E-05	ENSG00000124783	SSR1
rs62387359	chr6.7219471.7220681	4.79E-05	ENSG00000124783	SSR1
rs9328410	chr6.7219471.7220681	4.79E-05	ENSG00000124783	SSR1
rs9328411	chr6.7219471.7220681	6.94E-05	ENSG00000124783	SSR1
rs79106361	chr6.7219471.7220681	6.94E-05	ENSG00000124783	SSR1
rs9328412	chr6.7219471.7220681	6.94E-05	ENSG00000124783	SSR1
rs9328413	chr6.7219471.7220681	6.94E-05	ENSG00000124783	SSR1
rs9328414	chr6.7219471.7220681	6.94E-05	ENSG00000124783	SSR1
rs9328415	chr6.7219471.7220681	6.94E-05	ENSG00000124783	SSR1
rs56027081	chr6.7219471.7220681	6.94E-05	ENSG00000124783	SSR1
rs9505140	chr6.7219471.7220681	6.94E-05	ENSG00000124783	SSR1
rs9505141	chr6.7219471.7220681	6.94E-05	ENSG00000124783	SSR1
rs9505142	chr6.7219471.7220681	6.94E-05	ENSG00000124783	SSR1
rs9505143	chr6.7219471.7220681	7.02E-05	ENSG00000124783	SSR1
rs9505144	chr6.7219471.7220681	0.000102067	ENSG00000124783	SSR1
rs9505145	chr6.7219471.7220681	0.000102067	ENSG00000124783	SSR1
rs9505146	chr6.7219471.7220681	7.02E-05	ENSG00000124783	SSR1
rs6934847	chr6.7219471.7220681	7.02E-05	ENSG00000124783	SSR1
rs6919806	chr6.7219471.7220681	7.02E-05	ENSG00000124783	SSR1
rs78945098	chr6.7219471.7220681	7.02E-05	ENSG00000124783	SSR1
rs56173090	chr6.7219471.7220681	7.02E-05	ENSG00000124783	SSR1
rs60382961	chr6.7219471.7220681	7.02E-05	ENSG00000124783	SSR1
rs113622658	chr6.7219471.7220681	4.38E-05	ENSG00000124783	SSR1
rs6927393	chr6.7219471.7220681	6.35E-05	ENSG00000124783	SSR1
rs9505150	chr6.7219471.7220681	6.35E-05	ENSG00000124783	SSR1
rs9505151	chr6.7219471.7220681	6.35E-05	ENSG00000124783	SSR1
rs55716008	chr6.7219471.7220681	6.35E-05	ENSG00000124783	SSR1
rs9505153	chr6.7219471.7220681	6.35E-05	ENSG00000124783	SSR1
rs9505154	chr6.7219471.7220681	6.41E-05	ENSG00000124783	SSR1
6:7325508_G_T	chr6.7219471.7220681	6.35E-05	ENSG00000124783	SSR1
rs9505156	chr6.7219471.7220681	6.59E-05	ENSG00000124783	SSR1
rs6908801	chr6.7219471.7220681	4.34E-05	ENSG00000124783	SSR1
rs9505160	chr6.7219471.7220681	7.51E-05	ENSG00000124783	SSR1
rs9505161	chr6.7219471.7220681	7.51E-05	ENSG00000124783	SSR1
rs9505162	chr6.7219471.7220681	7.51E-05	ENSG00000124783	SSR1
rs9505164	chr6.7219471.7220681	7.51E-05	ENSG00000124783	SSR1
rs9505166	chr6.7219471.7220681	7.51E-05	ENSG00000124783	SSR1
rs9505168	chr6.7219471.7220681	5.93E-05	ENSG00000124783	SSR1
rs2842374	chr6.7235857.7236160	3.28E-05	ENSG00000124783	SSR1
rs4960298	chr6.7235857.7236160	3.10E-05	ENSG00000124783	SSR1
rs76831056	chr6.7235857.7236160	4.33E-05	ENSG00000124783	SSR1
rs7763140	chr6.7235857.7236160	4.33E-05	ENSG00000124783	SSR1
rs6900096	chr6.7235857.7236160	4.33E-05	ENSG00000124783	SSR1
rs9505102	chr6.7235857.7236160	6.63E-05	ENSG00000124783	SSR1
rs9505103	chr6.7235857.7236160	6.63E-05	ENSG00000124783	SSR1
rs9502572	chr6.7235857.7236160	5.31E-05	ENSG00000124783	SSR1
rs147384538	chr6.7235857.7236160	4.33E-05	ENSG00000124783	SSR1
rs9505105	chr6.7235857.7236160	6.50E-05	ENSG00000124783	SSR1
rs9505106	chr6.7235857.7236160	6.50E-05	ENSG00000124783	SSR1
rs9505107	chr6.7235857.7236160	6.50E-05	ENSG00000124783	SSR1
rs9505108	chr6.7235857.7236160	6.50E-05	ENSG00000124783	SSR1
rs9505109	chr6.7235857.7236160	6.50E-05	ENSG00000124783	SSR1
rs57963134	chr6.7235857.7236160	4.07E-05	ENSG00000124783	SSR1
rs9502575	chr6.7235857.7236160	6.15E-05	ENSG00000124783	SSR1
rs72818932	chr6.7235857.7236160	4.22E-05	ENSG00000124783	SSR1
rs55897521	chr6.7235857.7236160	4.22E-05	ENSG00000124783	SSR1
rs56393117	chr6.7235857.7236160	4.25E-05	ENSG00000124783	SSR1
rs55890645	chr6.7235857.7236160	6.89E-05	ENSG00000124783	SSR1
rs55880810	chr6.7235857.7236160	6.89E-05	ENSG00000124783	SSR1
rs80334339	chr6.7235857.7236160	6.40E-05	ENSG00000124783	SSR1
rs9505111	chr6.7235857.7236160	7.54E-05	ENSG00000124783	SSR1
rs112020950	chr6.7235857.7236160	4.65E-05	ENSG00000124783	SSR1
rs72818936	chr6.7235857.7236160	4.78E-05	ENSG00000124783	SSR1
rs112597228	chr6.7235857.7236160	4.65E-05	ENSG00000124783	SSR1
rs7751484	chr6.7235857.7236160	7.54E-05	ENSG00000124783	SSR1
rs1050226	chr6.7235857.7236160	7.47E-05	ENSG00000124783	SSR1
rs3734582	chr6.7235857.7236160	7.54E-05	ENSG00000124783	SSR1
rs76345703	chr6.7235857.7236160	4.65E-05	ENSG00000124783	SSR1
rs111496266	chr6.7235857.7236160	4.65E-05	ENSG00000124783	SSR1
rs9505115	chr6.7235857.7236160	7.18E-05	ENSG00000124783	SSR1
rs77690503	chr6.7235857.7236160	4.65E-05	ENSG00000124783	SSR1
rs8955	chr6.7235857.7236160	7.54E-05	ENSG00000124783	SSR1
rs11071	chr6.7235857.7236160	7.55E-05	ENSG00000124783	SSR1
rs3087986	chr6.7235857.7236160	7.54E-05	ENSG00000124783	SSR1
rs1050681	chr6.7235857.7236160	4.65E-05	ENSG00000124783	SSR1
rs9505117	chr6.7235857.7236160	7.54E-05	ENSG00000124783	SSR1
rs3799512	chr6.7235857.7236160	7.54E-05	ENSG00000124783	SSR1
rs9505118	chr6.7235857.7236160	7.54E-05	ENSG00000124783	SSR1
rs3799514	chr6.7235857.7236160	7.54E-05	ENSG00000124783	SSR1
rs3799515	chr6.7235857.7236160	7.54E-05	ENSG00000124783	SSR1
rs3799516	chr6.7235857.7236160	7.54E-05	ENSG00000124783	SSR1
rs9505119	chr6.7235857.7236160	7.54E-05	ENSG00000124783	SSR1
rs9505120	chr6.7235857.7236160	7.54E-05	ENSG00000124783	SSR1
rs9505121	chr6.7235857.7236160	7.54E-05	ENSG00000124783	SSR1
rs111582393	chr6.7235857.7236160	4.65E-05	ENSG00000124783	SSR1
rs9502585	chr6.7235857.7236160	7.54E-05	ENSG00000124783	SSR1
rs9505122	chr6.7235857.7236160	7.54E-05	ENSG00000124783	SSR1
rs9505123	chr6.7235857.7236160	7.54E-05	ENSG00000124783	SSR1
rs7452992	chr6.7235857.7236160	7.54E-05	ENSG00000124783	SSR1
rs9505124	chr6.7235857.7236160	6.28E-05	ENSG00000124783	SSR1
rs9505125	chr6.7235857.7236160	7.54E-05	ENSG00000124783	SSR1
rs60066572	chr6.7235857.7236160	7.54E-05	ENSG00000124783	SSR1
rs60562190	chr6.7235857.7236160	7.54E-05	ENSG00000124783	SSR1
6:7293542_A_C	chr6.7235857.7236160	4.65E-05	ENSG00000124783	SSR1
rs1983850	chr6.7235857.7236160	6.62E-05	ENSG00000124783	SSR1
rs1983849	chr6.7235857.7236160	6.62E-05	ENSG00000124783	SSR1
rs1983848	chr6.7235857.7236160	6.62E-05	ENSG00000124783	SSR1
rs6597262	chr6.7235857.7236160	6.63E-05	ENSG00000124783	SSR1
rs6597263	chr6.7235857.7236160	6.62E-05	ENSG00000124783	SSR1
rs77454875	chr6.7235857.7236160	4.65E-05	ENSG00000124783	SSR1
rs9505127	chr6.7235857.7236160	6.63E-05	ENSG00000124783	SSR1
rs7764613	chr6.7235857.7236160	6.62E-05	ENSG00000124783	SSR1
rs9502587	chr6.7235857.7236160	6.62E-05	ENSG00000124783	SSR1
rs2326899	chr6.7235857.7236160	6.63E-05	ENSG00000124783	SSR1
rs2326900	chr6.7235857.7236160	6.63E-05	ENSG00000124783	SSR1
rs12212280	chr6.7235857.7236160	3.09E-05	ENSG00000124783	SSR1
rs9502589	chr6.7235857.7236160	3.55E-05	ENSG00000124783	SSR1
rs9505128	chr6.7235857.7236160	3.55E-05	ENSG00000124783	SSR1
rs7748736	chr6.7235857.7236160	3.55E-05	ENSG00000124783	SSR1
rs9502592	chr6.7235857.7236160	3.55E-05	ENSG00000124783	SSR1
rs9502593	chr6.7235857.7236160	3.55E-05	ENSG00000124783	SSR1
rs9328405	chr6.7235857.7236160	3.49E-05	ENSG00000124783	SSR1
rs9505131	chr6.7235857.7236160	3.55E-05	ENSG00000124783	SSR1
rs3778325	chr6.7235857.7236160	3.55E-05	ENSG00000124783	SSR1
rs3778326	chr6.7235857.7236160	3.55E-05	ENSG00000124783	SSR1
rs3778327	chr6.7235857.7236160	3.55E-05	ENSG00000124783	SSR1
rs3778330	chr6.7235857.7236160	3.15E-05	ENSG00000124783	SSR1
rs3778331	chr6.7235857.7236160	3.55E-05	ENSG00000124783	SSR1
rs4513848	chr6.7235857.7236160	3.06E-05	ENSG00000124783	SSR1
rs4321870	chr6.7235857.7236160	3.58E-05	ENSG00000124783	SSR1
rs9502597	chr6.7235857.7236160	6.20E-05	ENSG00000124783	SSR1
rs9392143	chr6.7235857.7236160	3.06E-05	ENSG00000124783	SSR1
rs9392874	chr6.7235857.7236160	3.06E-05	ENSG00000124783	SSR1
rs2842370	chr6.7235857.7236160	4.50E-05	ENSG00000124783	SSR1
rs3778332	chr6.7235857.7236160	3.06E-05	ENSG00000124783	SSR1
rs3778333	chr6.7235857.7236160	3.06E-05	ENSG00000124783	SSR1
rs1408751	chr6.7235857.7236160	3.06E-05	ENSG00000124783	SSR1
rs1408750	chr6.7235857.7236160	3.06E-05	ENSG00000124783	SSR1
rs1359438	chr6.7235857.7236160	3.06E-05	ENSG00000124783	SSR1
rs1925209	chr6.7235857.7236160	3.06E-05	ENSG00000124783	SSR1
rs9328406	chr6.7235857.7236160	3.06E-05	ENSG00000124783	SSR1
rs9379088	chr6.7235857.7236160	3.06E-05	ENSG00000124783	SSR1
rs10004	chr6.7235857.7236160	3.06E-05	ENSG00000124783	SSR1
rs7765155	chr6.7235857.7236160	3.06E-05	ENSG00000124783	SSR1
rs7746737	chr6.7235857.7236160	3.06E-05	ENSG00000124783	SSR1
rs7751186	chr6.7235857.7236160	3.06E-05	ENSG00000124783	SSR1
rs9392875	chr6.7235857.7236160	3.06E-05	ENSG00000124783	SSR1
rs113944237	chr6.7235857.7236160	4.72E-05	ENSG00000124783	SSR1
rs1886568	chr6.7235857.7236160	3.06E-05	ENSG00000124783	SSR1
rs9328407	chr6.7235857.7236160	3.06E-05	ENSG00000124783	SSR1
rs9328408	chr6.7235857.7236160	3.06E-05	ENSG00000124783	SSR1
rs9328409	chr6.7235857.7236160	3.06E-05	ENSG00000124783	SSR1
rs3736894	chr6.7235857.7236160	3.06E-05	ENSG00000124783	SSR1
rs17604371	chr6.7235857.7236160	4.72E-05	ENSG00000124783	SSR1
rs3799521	chr6.7235857.7236160	3.06E-05	ENSG00000124783	SSR1
rs3799522	chr6.7235857.7236160	3.06E-05	ENSG00000124783	SSR1
rs77223242	chr6.7235857.7236160	4.72E-05	ENSG00000124783	SSR1
rs112868805	chr6.7235857.7236160	4.72E-05	ENSG00000124783	SSR1
rs7748575	chr6.7235857.7236160	6.67E-05	ENSG00000124783	SSR1
rs75962093	chr6.7235857.7236160	4.72E-05	ENSG00000124783	SSR1
rs10080445	chr6.7235857.7236160	6.67E-05	ENSG00000124783	SSR1
rs10080499	chr6.7235857.7236160	6.67E-05	ENSG00000124783	SSR1
rs10080676	chr6.7235857.7236160	6.67E-05	ENSG00000124783	SSR1
6:7315232_A_C	chr6.7235857.7236160	4.80E-05	ENSG00000124783	SSR1
rs10080677	chr6.7235857.7236160	6.67E-05	ENSG00000124783	SSR1
rs10080679	chr6.7235857.7236160	6.67E-05	ENSG00000124783	SSR1
rs138842053	chr6.7235857.7236160	6.01E-05	ENSG00000124783	SSR1
rs140946461	chr6.7235857.7236160	4.66E-05	ENSG00000124783	SSR1
rs115626218	chr6.7235857.7236160	6.01E-05	ENSG00000124783	SSR1
rs377472105	chr6.7235857.7236160	6.67E-05	ENSG00000124783	SSR1
rs141679306	chr6.7235857.7236160	6.67E-05	ENSG00000124783	SSR1
rs142780386	chr6.7235857.7236160	6.67E-05	ENSG00000124783	SSR1
rs146963252	chr6.7235857.7236160	6.67E-05	ENSG00000124783	SSR1
rs150522168	chr6.7235857.7236160	6.67E-05	ENSG00000124783	SSR1
rs62387352	chr6.7235857.7236160	5.17E-05	ENSG00000124783	SSR1
rs114997367	chr6.7235857.7236160	6.20E-05	ENSG00000124783	SSR1
rs116204244	chr6.7235857.7236160	6.67E-05	ENSG00000124783	SSR1
rs62387353	chr6.7235857.7236160	5.17E-05	ENSG00000124783	SSR1
rs115301862	chr6.7235857.7236160	6.67E-05	ENSG00000124783	SSR1
rs116039287	chr6.7235857.7236160	6.67E-05	ENSG00000124783	SSR1
rs4637687	chr6.7235857.7236160	6.67E-05	ENSG00000124783	SSR1
rs113196561	chr6.7235857.7236160	4.68E-05	ENSG00000124783	SSR1
rs75278228	chr6.7235857.7236160	6.67E-05	ENSG00000124783	SSR1
rs75689467	chr6.7235857.7236160	0.000105508	ENSG00000124783	SSR1
rs79008177	chr6.7235857.7236160	6.67E-05	ENSG00000124783	SSR1
rs55875994	chr6.7235857.7236160	3.84E-05	ENSG00000124783	SSR1
rs199965037	chr6.7235857.7236160	0.000103313	ENSG00000124783	SSR1
rs111314236	chr6.7235857.7236160	6.58E-05	ENSG00000124783	SSR1
6:7316794_T_C	chr6.7235857.7236160	6.58E-05	ENSG00000124783	SSR1
rs112266481	chr6.7235857.7236160	6.58E-05	ENSG00000124783	SSR1
rs113316204	chr6.7235857.7236160	4.80E-05	ENSG00000124783	SSR1
rs62387356	chr6.7235857.7236160	5.62E-05	ENSG00000124783	SSR1
rs62387358	chr6.7235857.7236160	5.62E-05	ENSG00000124783	SSR1
rs62387359	chr6.7235857.7236160	5.62E-05	ENSG00000124783	SSR1
rs9328410	chr6.7235857.7236160	5.62E-05	ENSG00000124783	SSR1
rs9328411	chr6.7235857.7236160	6.58E-05	ENSG00000124783	SSR1
rs79106361	chr6.7235857.7236160	6.58E-05	ENSG00000124783	SSR1
rs9328412	chr6.7235857.7236160	6.58E-05	ENSG00000124783	SSR1
rs9328413	chr6.7235857.7236160	6.58E-05	ENSG00000124783	SSR1
rs9328414	chr6.7235857.7236160	6.58E-05	ENSG00000124783	SSR1
rs9328415	chr6.7235857.7236160	6.58E-05	ENSG00000124783	SSR1
rs56027081	chr6.7235857.7236160	6.58E-05	ENSG00000124783	SSR1
rs9505140	chr6.7235857.7236160	6.58E-05	ENSG00000124783	SSR1
rs9505141	chr6.7235857.7236160	6.58E-05	ENSG00000124783	SSR1
rs9505142	chr6.7235857.7236160	6.58E-05	ENSG00000124783	SSR1
rs9505143	chr6.7235857.7236160	6.67E-05	ENSG00000124783	SSR1
rs9505144	chr6.7235857.7236160	7.46E-05	ENSG00000124783	SSR1
rs9505145	chr6.7235857.7236160	7.46E-05	ENSG00000124783	SSR1
rs9505146	chr6.7235857.7236160	6.67E-05	ENSG00000124783	SSR1
rs6934847	chr6.7235857.7236160	6.67E-05	ENSG00000124783	SSR1
rs6919806	chr6.7235857.7236160	6.67E-05	ENSG00000124783	SSR1
rs78945098	chr6.7235857.7236160	6.67E-05	ENSG00000124783	SSR1
rs56173090	chr6.7235857.7236160	6.67E-05	ENSG00000124783	SSR1
rs60382961	chr6.7235857.7236160	6.67E-05	ENSG00000124783	SSR1
rs113622658	chr6.7235857.7236160	4.79E-05	ENSG00000124783	SSR1
rs6927393	chr6.7235857.7236160	5.22E-05	ENSG00000124783	SSR1
rs9505150	chr6.7235857.7236160	5.22E-05	ENSG00000124783	SSR1
rs9505151	chr6.7235857.7236160	5.22E-05	ENSG00000124783	SSR1
rs55716008	chr6.7235857.7236160	5.22E-05	ENSG00000124783	SSR1
rs9505153	chr6.7235857.7236160	5.22E-05	ENSG00000124783	SSR1
rs9505154	chr6.7235857.7236160	5.16E-05	ENSG00000124783	SSR1
6:7325508_G_T	chr6.7235857.7236160	5.22E-05	ENSG00000124783	SSR1
rs9505156	chr6.7235857.7236160	5.22E-05	ENSG00000124783	SSR1
rs6908801	chr6.7235857.7236160	7.15E-05	ENSG00000124783	SSR1
rs9505160	chr6.7235857.7236160	6.88E-05	ENSG00000124783	SSR1
rs9505161	chr6.7235857.7236160	6.88E-05	ENSG00000124783	SSR1
rs9505162	chr6.7235857.7236160	6.88E-05	ENSG00000124783	SSR1
rs9505164	chr6.7235857.7236160	6.88E-05	ENSG00000124783	SSR1
rs9505166	chr6.7235857.7236160	6.88E-05	ENSG00000124783	SSR1
rs9505168	chr6.7235857.7236160	3.78E-05	ENSG00000124783	SSR1
rs1263360	chr4.2955389.2955730	0.001750537	ENSG00000125388	GRK4
rs1263359	chr4.2955389.2955730	0.001750537	ENSG00000125388	GRK4
rs1242228	chr4.2955389.2955730	0.001735875	ENSG00000125388	GRK4
rs4690004	chr4.2955389.2955730	0.001723692	ENSG00000125388	GRK4
rs4690005	chr4.2955389.2955730	0.002224864	ENSG00000125388	GRK4
rs7678161	chr4.2955389.2955730	0.001950989	ENSG00000125388	GRK4
rs77764848	chr4.2955389.2955730	0.001791283	ENSG00000125388	GRK4
rs17833981	chr4.2955389.2955730	0.001791283	ENSG00000125388	GRK4
rs12623	chr4.2955389.2955730	0.001868004	ENSG00000125388	GRK4
rs12649553	chr4.2955389.2955730	0.00166301	ENSG00000125388	GRK4
rs17834203	chr4.2955389.2955730	0.001800297	ENSG00000125388	GRK4
rs16843589	chr4.2955389.2955730	0.001891803	ENSG00000125388	GRK4
rs1014948	chr4.2955389.2955730	0.001992621	ENSG00000125388	GRK4
rs1014947	chr4.2955389.2955730	0.001692744	ENSG00000125388	GRK4
rs3021131	chr4.2955389.2955730	0.001891803	ENSG00000125388	GRK4
rs12643323	chr4.2955389.2955730	0.001992621	ENSG00000125388	GRK4
rs12647647	chr4.2955389.2955730	0.001992621	ENSG00000125388	GRK4
rs12647713	chr4.2955389.2955730	0.001992621	ENSG00000125388	GRK4
rs79520763	chr4.2955389.2955730	0.002205058	ENSG00000125388	GRK4
rs1263341	chr4.2955389.2955730	0.00199018	ENSG00000125388	GRK4
rs7436306	chr4.2955389.2955730	0.001992621	ENSG00000125388	GRK4
rs1263343	chr4.2955389.2955730	0.001990027	ENSG00000125388	GRK4
rs16843603	chr4.2955389.2955730	0.002001404	ENSG00000125388	GRK4
rs2798287	chr4.2955389.2955730	0.001386544	ENSG00000125388	GRK4
rs1054090	chr4.2955389.2955730	0.002449044	ENSG00000125388	GRK4
rs2960296	chr4.2955389.2955730	0.002951635	ENSG00000125388	GRK4
rs12502773	chr4.2955389.2955730	0.002286494	ENSG00000125388	GRK4
rs57191180	chr4.2955389.2955730	0.002286494	ENSG00000125388	GRK4
rs2471349	chr4.2955389.2955730	0.004826024	ENSG00000125388	GRK4
rs16843629	chr4.2955389.2955730	0.005371775	ENSG00000125388	GRK4
rs2488809	chr4.2955389.2955730	0.002475867	ENSG00000125388	GRK4
rs2995797	chr4.2955389.2955730	0.004826024	ENSG00000125388	GRK4
rs3021145	chr4.2955389.2955730	0.002286494	ENSG00000125388	GRK4
rs2515961	chr4.2955389.2955730	0.002286494	ENSG00000125388	GRK4
rs2515960	chr4.2955389.2955730	0.002435568	ENSG00000125388	GRK4
rs1063745	chr4.2955389.2955730	0.002270453	ENSG00000125388	GRK4
rs1967959	chr4.2955389.2955730	0.001974189	ENSG00000125388	GRK4
rs1475977	chr4.2955389.2955730	0.001974189	ENSG00000125388	GRK4
rs1475976	chr4.2955389.2955730	0.001974189	ENSG00000125388	GRK4
rs1475975	chr4.2955389.2955730	0.001974189	ENSG00000125388	GRK4
rs13114014	chr4.2955389.2955730	0.008664546	ENSG00000125388	GRK4
rs71597204	chr4.2955389.2955730	0.00193737	ENSG00000125388	GRK4
rs3021147	chr4.2955389.2955730	0.004777181	ENSG00000125388	GRK4
rs2256086	chr4.2955389.2955730	0.001203376	ENSG00000125388	GRK4
rs1018789	chr4.2955389.2955730	0.001203376	ENSG00000125388	GRK4
rs2515963	chr4.2955389.2955730	0.008664546	ENSG00000125388	GRK4
rs35681707	chr4.2955389.2955730	0.00544528	ENSG00000125388	GRK4
rs13120295	chr4.2955389.2955730	0.009337869	ENSG00000125388	GRK4
rs2153997	chr4.2955389.2955730	0.005305895	ENSG00000125388	GRK4
rs2471322	chr4.2955389.2955730	0.004670755	ENSG00000125388	GRK4
rs2960303	chr4.2955389.2955730	0.004670755	ENSG00000125388	GRK4
rs2960295	chr4.2955389.2955730	0.003914362	ENSG00000125388	GRK4
rs3021142	chr4.2955389.2955730	0.00445275	ENSG00000125388	GRK4
rs80076664	chr4.2955389.2955730	0.004614713	ENSG00000125388	GRK4
rs3021141	chr4.2955389.2955730	0.002851232	ENSG00000125388	GRK4
rs3021139	chr4.2955389.2955730	0.002073971	ENSG00000125388	GRK4
rs3021138	chr4.2955389.2955730	0.002073971	ENSG00000125388	GRK4
rs3021140	chr4.2955389.2955730	0.002073971	ENSG00000125388	GRK4
rs2022485	chr4.2955389.2955730	0.002073971	ENSG00000125388	GRK4
rs2040061	chr4.2955389.2955730	0.002851232	ENSG00000125388	GRK4
rs112941552	chr4.2955389.2955730	0.007613357	ENSG00000125388	GRK4
rs2185887	chr4.2955389.2955730	0.003156512	ENSG00000125388	GRK4
rs2185888	chr4.2955389.2955730	0.002073971	ENSG00000125388	GRK4
rs3021136	chr4.2955389.2955730	0.00984336	ENSG00000125388	GRK4
rs2471346	chr4.2955389.2955730	0.003156512	ENSG00000125388	GRK4
rs7667520	chr4.2955389.2955730	0.002241598	ENSG00000125388	GRK4
rs2471351	chr4.2955389.2955730	0.007726565	ENSG00000125388	GRK4
rs1419046	chr4.2955389.2955730	0.002241598	ENSG00000125388	GRK4
rs2960310	chr4.2955389.2955730	0.002241598	ENSG00000125388	GRK4
rs28414352	chr4.2955389.2955730	0.003156512	ENSG00000125388	GRK4
rs2471323	chr4.2955389.2955730	0.007613357	ENSG00000125388	GRK4
rs2488815	chr4.2955389.2955730	0.00276792	ENSG00000125388	GRK4
rs2471324	chr4.2955389.2955730	0.003156512	ENSG00000125388	GRK4
rs2051557	chr4.2955389.2955730	0.002379385	ENSG00000125388	GRK4
rs2051556	chr4.2955389.2955730	0.003262558	ENSG00000125388	GRK4
rs2051555	chr4.2955389.2955730	0.003262558	ENSG00000125388	GRK4
rs2960306	chr4.2955389.2955730	0.004221048	ENSG00000125388	GRK4
rs2960307	chr4.2955389.2955730	0.003156512	ENSG00000125388	GRK4
rs2995803	chr4.2955389.2955730	0.00436824	ENSG00000125388	GRK4
rs2960308	chr4.2955389.2955730	0.00379264	ENSG00000125388	GRK4
rs2471340	chr4.2955389.2955730	0.003156512	ENSG00000125388	GRK4
rs2471339	chr4.2955389.2955730	0.003156512	ENSG00000125388	GRK4
rs2515942	chr4.2955389.2955730	0.003154233	ENSG00000125388	GRK4
rs2488816	chr4.2955389.2955730	0.003154233	ENSG00000125388	GRK4
rs2488817	chr4.2955389.2955730	0.002241598	ENSG00000125388	GRK4
rs2515941	chr4.2955389.2955730	0.003156512	ENSG00000125388	GRK4
rs2471338	chr4.2955389.2955730	0.00984336	ENSG00000125388	GRK4
rs2471337	chr4.2955389.2955730	0.003156512	ENSG00000125388	GRK4
rs2515940	chr4.2955389.2955730	0.003154233	ENSG00000125388	GRK4
rs2515939	chr4.2955389.2955730	0.003154233	ENSG00000125388	GRK4
rs7678019	chr4.2955389.2955730	0.003154233	ENSG00000125388	GRK4
rs2471336	chr4.2955389.2955730	0.00984336	ENSG00000125388	GRK4
rs2515938	chr4.2955389.2955730	0.007613357	ENSG00000125388	GRK4
rs2488818	chr4.2955389.2955730	0.003154233	ENSG00000125388	GRK4
rs2298966	chr4.2955389.2955730	0.003156512	ENSG00000125388	GRK4
rs2515936	chr4.2955389.2955730	0.003154233	ENSG00000125388	GRK4
rs2251457	chr4.2955389.2955730	0.003156512	ENSG00000125388	GRK4
rs2471335	chr4.2955389.2955730	0.003154233	ENSG00000125388	GRK4
rs12643541	chr4.2955389.2955730	0.003154233	ENSG00000125388	GRK4
rs2515935	chr4.2955389.2955730	0.003154233	ENSG00000125388	GRK4
rs7689432	chr4.2955389.2955730	0.003156512	ENSG00000125388	GRK4
rs6446720	chr4.2955389.2955730	0.003154233	ENSG00000125388	GRK4
rs7690813	chr4.2955389.2955730	0.003156512	ENSG00000125388	GRK4
rs7696434	chr4.2955389.2955730	0.003156512	ENSG00000125388	GRK4
rs2995804	chr4.2955389.2955730	0.003154233	ENSG00000125388	GRK4
rs2960298	chr4.2955389.2955730	0.003156512	ENSG00000125388	GRK4
rs6826060	chr4.2955389.2955730	0.003154233	ENSG00000125388	GRK4
rs12504022	chr4.2955389.2955730	0.001362986	ENSG00000125388	GRK4
rs12500735	chr4.2955389.2955730	0.001858276	ENSG00000125388	GRK4
rs6834738	chr4.2955389.2955730	0.001858276	ENSG00000125388	GRK4
rs1024323	chr4.2955389.2955730	0.00193588	ENSG00000125388	GRK4
rs2488812	chr4.2955389.2955730	0.001954982	ENSG00000125388	GRK4
rs2471350	chr4.2955389.2955730	0.002426294	ENSG00000125388	GRK4
rs13146104	chr4.2955389.2955730	0.001954982	ENSG00000125388	GRK4
rs1140085	chr4.2955389.2955730	0.003679375	ENSG00000125388	GRK4
rs7658707	chr4.2955389.2955730	0.002426294	ENSG00000125388	GRK4
rs729826	chr4.2955389.2955730	0.001954982	ENSG00000125388	GRK4
rs7679865	chr4.2955389.2955730	0.001751078	ENSG00000125388	GRK4
rs11937729	chr4.2955389.2955730	0.00581464	ENSG00000125388	GRK4
rs111683622	chr4.2955389.2955730	0.006069232	ENSG00000125388	GRK4
rs2488806	chr4.2955389.2955730	0.002442439	ENSG00000125388	GRK4
rs2488805	chr4.2955389.2955730	0.002883648	ENSG00000125388	GRK4
rs2471321	chr4.2955389.2955730	0.002836008	ENSG00000125388	GRK4
rs1419044	chr4.2955389.2955730	0.002442439	ENSG00000125388	GRK4
rs2471325	chr4.2955389.2955730	0.005124381	ENSG00000125388	GRK4
rs2471326	chr4.2955389.2955730	0.002442439	ENSG00000125388	GRK4
rs1891710	chr4.2955389.2955730	0.002836008	ENSG00000125388	GRK4
rs2515943	chr4.2955389.2955730	0.002883648	ENSG00000125388	GRK4
rs2471327	chr4.2955389.2955730	0.002442439	ENSG00000125388	GRK4
rs2488804	chr4.2955389.2955730	0.002859265	ENSG00000125388	GRK4
rs2471328	chr4.2955389.2955730	0.001753634	ENSG00000125388	GRK4
rs13143902	chr4.2955389.2955730	0.002442439	ENSG00000125388	GRK4
rs2342295	chr4.2955389.2955730	0.001872268	ENSG00000125388	GRK4
rs2515933	chr4.2955389.2955730	0.002316615	ENSG00000125388	GRK4
rs2515932	chr4.2955389.2955730	0.001891668	ENSG00000125388	GRK4
rs2857842	chr4.2955389.2955730	0.002194586	ENSG00000125388	GRK4
rs2157097	chr4.2955389.2955730	0.002112942	ENSG00000125388	GRK4
rs1010290	chr4.2955389.2955730	0.00183238	ENSG00000125388	GRK4
rs732859	chr4.2955389.2955730	0.001884112	ENSG00000125388	GRK4
rs2857841	chr4.2955389.2955730	0.001938895	ENSG00000125388	GRK4
rs2857840	chr4.2955389.2955730	0.001716121	ENSG00000125388	GRK4
rs2798298	chr4.2955389.2955730	0.001911951	ENSG00000125388	GRK4
rs2857839	chr4.2955389.2955730	0.001911951	ENSG00000125388	GRK4
rs1008210	chr4.2955389.2955730	0.001857757	ENSG00000125388	GRK4
rs1557213	chr4.2955389.2955730	0.001780361	ENSG00000125388	GRK4
rs2187695	chr4.2955389.2955730	0.001833956	ENSG00000125388	GRK4
rs2067003	chr4.2955389.2955730	0.001700072	ENSG00000125388	GRK4
rs2187694	chr4.2955389.2955730	0.001857757	ENSG00000125388	GRK4
rs1801058	chr4.2955389.2955730	0.001818135	ENSG00000125388	GRK4
rs2071689	chr4.2955389.2955730	0.001857757	ENSG00000125388	GRK4
rs2071688	chr4.2955389.2955730	0.001857757	ENSG00000125388	GRK4
rs2798303	chr4.2955389.2955730	0.001663259	ENSG00000125388	GRK4
rs2857854	chr4.2955389.2955730	0.001897158	ENSG00000125388	GRK4
rs2857853	chr4.2955389.2955730	0.001707844	ENSG00000125388	GRK4
rs2857852	chr4.2955389.2955730	0.002064868	ENSG00000125388	GRK4
rs2857849	chr4.2955389.2955730	0.001778496	ENSG00000125388	GRK4
rs2471347	chr4.2955389.2955730	0.0016885	ENSG00000125388	GRK4
rs2211474	chr4.2955389.2955730	0.0016885	ENSG00000125388	GRK4
rs2798286	chr4.2955389.2955730	0.001710087	ENSG00000125388	GRK4
rs1263309	chr4.2955389.2955730	0.001994471	ENSG00000125388	GRK4
rs1313766	chr4.2955389.2955730	0.001994471	ENSG00000125388	GRK4
rs1313767	chr4.2955389.2955730	0.001659701	ENSG00000125388	GRK4
rs2024115	chr4.2955389.2955730	0.001698389	ENSG00000125388	GRK4
rs73191188	chr4.2955389.2955730	0.001890784	ENSG00000125388	GRK4
rs6446722	chr4.2955389.2955730	0.001784047	ENSG00000125388	GRK4
rs7691627	chr4.2955389.2955730	0.001784047	ENSG00000125388	GRK4
rs55962025	chr4.2955389.2955730	0.002029525	ENSG00000125388	GRK4
rs16843836	chr4.2955389.2955730	0.001691417	ENSG00000125388	GRK4
rs2798235	chr4.2955389.2955730	0.001826259	ENSG00000125388	GRK4
rs17780797	chr4.2955389.2955730	0.001784047	ENSG00000125388	GRK4
rs2071655	chr4.2955389.2955730	0.001784047	ENSG00000125388	GRK4
rs4690072	chr4.2955389.2955730	0.001730369	ENSG00000125388	GRK4
rs6446723	chr4.2955389.2955730	0.001809719	ENSG00000125388	GRK4
rs363080	chr4.2955389.2955730	0.001810687	ENSG00000125388	GRK4
rs363066	chr4.2955389.2955730	0.001799203	ENSG00000125388	GRK4
rs59613878	chr4.2955389.2955730	0.001796238	ENSG00000125388	GRK4
rs1891701	chr4.2955389.2955730	0.00172944	ENSG00000125388	GRK4
rs363064	chr4.2955389.2955730	0.001793676	ENSG00000125388	GRK4
rs363063	chr4.2955389.2955730	0.001673611	ENSG00000125388	GRK4
rs363107	chr4.2955389.2955730	0.001799593	ENSG00000125388	GRK4
rs61792530	chr4.2955389.2955730	0.001732726	ENSG00000125388	GRK4
rs6855981	chr4.2955389.2955730	0.00168098	ENSG00000125388	GRK4
rs67950027	chr4.2955389.2955730	0.001705602	ENSG00000125388	GRK4
rs60197694	chr4.2955389.2955730	0.001823159	ENSG00000125388	GRK4
rs4690010	chr4.2955389.2955730	0.00176907	ENSG00000125388	GRK4
rs4690073	chr4.2955389.2955730	0.001785183	ENSG00000125388	GRK4
rs363099	chr4.2955389.2955730	0.001779432	ENSG00000125388	GRK4
rs4690011	chr4.2955389.2955730	0.001701836	ENSG00000125388	GRK4
rs28403215	chr4.2955389.2955730	0.001737281	ENSG00000125388	GRK4
rs4690075	chr4.2955389.2955730	0.001773557	ENSG00000125388	GRK4
rs66684864	chr4.2955389.2955730	0.001773557	ENSG00000125388	GRK4
rs2269477	chr4.2955389.2955730	0.001769083	ENSG00000125388	GRK4
rs2298967	chr4.2955389.2955730	0.001773557	ENSG00000125388	GRK4
rs6844859	chr4.2955389.2955730	0.001824747	ENSG00000125388	GRK4
rs73193303	chr4.2955389.2955730	0.00177378	ENSG00000125388	GRK4
rs363092	chr4.2955389.2955730	0.001783256	ENSG00000125388	GRK4
rs2298971	chr4.2955389.2955730	0.001888313	ENSG00000125388	GRK4
rs7685686	chr4.2955389.2955730	0.001729977	ENSG00000125388	GRK4
rs363088	chr4.2955389.2955730	0.00177537	ENSG00000125388	GRK4
rs362336	chr4.2955389.2955730	0.00172439	ENSG00000125388	GRK4
rs362331	chr4.2955389.2955730	0.001699093	ENSG00000125388	GRK4
rs916171	chr4.2955389.2955730	0.001715907	ENSG00000125388	GRK4
rs10011326	chr4.2955389.2955730	0.00167587	ENSG00000125388	GRK4
rs3755883	chr4.2955389.2955730	0.001941663	ENSG00000125388	GRK4
rs2071662	chr4.2955389.2955730	0.001749474	ENSG00000125388	GRK4
rs362319	chr4.2955389.2955730	0.001749474	ENSG00000125388	GRK4
rs82334	chr4.2955389.2955730	0.001842475	ENSG00000125388	GRK4
rs82333	chr4.2955389.2955730	0.001749474	ENSG00000125388	GRK4
rs82332	chr4.2955389.2955730	0.001842475	ENSG00000125388	GRK4
rs110501	chr4.2955389.2955730	0.001749474	ENSG00000125388	GRK4
rs362273	chr4.2955389.2955730	0.001842475	ENSG00000125388	GRK4
rs362271	chr4.2955389.2955730	0.002024541	ENSG00000125388	GRK4
rs3129317	chr4.2955389.2955730	0.00314442	ENSG00000125388	GRK4
rs3129316	chr4.2955389.2955730	0.001662982	ENSG00000125388	GRK4
rs2071666	chr4.2955389.2955730	0.001710963	ENSG00000125388	GRK4
rs1138690	chr4.2955389.2955730	0.003607569	ENSG00000125388	GRK4
rs3129314	chr4.2955389.2955730	0.001710963	ENSG00000125388	GRK4
rs2857861	chr4.2955389.2955730	0.001847838	ENSG00000125388	GRK4
rs2051558	chr4.2955389.2955730	0.001820799	ENSG00000125388	GRK4
rs2749781	chr4.2955389.2955730	0.001751553	ENSG00000125388	GRK4
rs1263360	chr4.3004673.3004956	0.000858992	ENSG00000125388	GRK4
rs1263359	chr4.3004673.3004956	0.000858992	ENSG00000125388	GRK4
rs1242228	chr4.3004673.3004956	0.000954101	ENSG00000125388	GRK4
rs4690004	chr4.3004673.3004956	0.000962374	ENSG00000125388	GRK4
rs4690005	chr4.3004673.3004956	0.000875324	ENSG00000125388	GRK4
rs7678161	chr4.3004673.3004956	0.000389802	ENSG00000125388	GRK4
rs77764848	chr4.3004673.3004956	0.000366496	ENSG00000125388	GRK4
rs17833981	chr4.3004673.3004956	0.000366496	ENSG00000125388	GRK4
rs12623	chr4.3004673.3004956	0.00032211	ENSG00000125388	GRK4
rs12649553	chr4.3004673.3004956	0.000304146	ENSG00000125388	GRK4
rs17834203	chr4.3004673.3004956	0.000366125	ENSG00000125388	GRK4
rs16843589	chr4.3004673.3004956	0.000319406	ENSG00000125388	GRK4
rs1014948	chr4.3004673.3004956	0.000480314	ENSG00000125388	GRK4
rs1014947	chr4.3004673.3004956	0.000296921	ENSG00000125388	GRK4
rs3021131	chr4.3004673.3004956	0.000319406	ENSG00000125388	GRK4
rs12643323	chr4.3004673.3004956	0.000480314	ENSG00000125388	GRK4
rs12647647	chr4.3004673.3004956	0.000480314	ENSG00000125388	GRK4
rs12647713	chr4.3004673.3004956	0.000480314	ENSG00000125388	GRK4
rs79520763	chr4.3004673.3004956	0.000451711	ENSG00000125388	GRK4
rs1263341	chr4.3004673.3004956	0.000841856	ENSG00000125388	GRK4
rs7436306	chr4.3004673.3004956	0.000480314	ENSG00000125388	GRK4
rs1263343	chr4.3004673.3004956	0.000761036	ENSG00000125388	GRK4
rs16843603	chr4.3004673.3004956	0.000381104	ENSG00000125388	GRK4
rs2798287	chr4.3004673.3004956	0.000369072	ENSG00000125388	GRK4
rs1054090	chr4.3004673.3004956	0.000583378	ENSG00000125388	GRK4
rs2960296	chr4.3004673.3004956	0.00046436	ENSG00000125388	GRK4
rs12502773	chr4.3004673.3004956	0.00045067	ENSG00000125388	GRK4
rs57191180	chr4.3004673.3004956	0.00045067	ENSG00000125388	GRK4
rs2471349	chr4.3004673.3004956	0.000192472	ENSG00000125388	GRK4
rs16843629	chr4.3004673.3004956	0.000334193	ENSG00000125388	GRK4
rs2488809	chr4.3004673.3004956	0.000596325	ENSG00000125388	GRK4
rs2995797	chr4.3004673.3004956	0.000192472	ENSG00000125388	GRK4
rs3021145	chr4.3004673.3004956	0.00045067	ENSG00000125388	GRK4
rs2515961	chr4.3004673.3004956	0.00045067	ENSG00000125388	GRK4
rs2515960	chr4.3004673.3004956	0.000351778	ENSG00000125388	GRK4
rs1063745	chr4.3004673.3004956	0.000442115	ENSG00000125388	GRK4
rs1967959	chr4.3004673.3004956	0.000268763	ENSG00000125388	GRK4
rs1475977	chr4.3004673.3004956	0.000268763	ENSG00000125388	GRK4
rs1475976	chr4.3004673.3004956	0.000268763	ENSG00000125388	GRK4
rs1475975	chr4.3004673.3004956	0.000268763	ENSG00000125388	GRK4
rs13114014	chr4.3004673.3004956	0.000932771	ENSG00000125388	GRK4
rs71597204	chr4.3004673.3004956	0.000262593	ENSG00000125388	GRK4
rs3021147	chr4.3004673.3004956	0.005609744	ENSG00000125388	GRK4
rs2256086	chr4.3004673.3004956	5.87E-05	ENSG00000125388	GRK4
rs1018789	chr4.3004673.3004956	5.87E-05	ENSG00000125388	GRK4
rs2515963	chr4.3004673.3004956	0.000932771	ENSG00000125388	GRK4
rs35681707	chr4.3004673.3004956	0.000335424	ENSG00000125388	GRK4
rs13120295	chr4.3004673.3004956	0.000837737	ENSG00000125388	GRK4
rs2153997	chr4.3004673.3004956	0.000733658	ENSG00000125388	GRK4
rs2471322	chr4.3004673.3004956	0.008492775	ENSG00000125388	GRK4
rs2960303	chr4.3004673.3004956	0.008492775	ENSG00000125388	GRK4
rs2960295	chr4.3004673.3004956	0.013335351	ENSG00000125388	GRK4
rs3021142	chr4.3004673.3004956	0.007471524	ENSG00000125388	GRK4
rs80076664	chr4.3004673.3004956	0.000320816	ENSG00000125388	GRK4
rs3021141	chr4.3004673.3004956	0.000376336	ENSG00000125388	GRK4
rs3021139	chr4.3004673.3004956	0.000227822	ENSG00000125388	GRK4
rs3021138	chr4.3004673.3004956	0.000227822	ENSG00000125388	GRK4
rs3021140	chr4.3004673.3004956	0.000227822	ENSG00000125388	GRK4
rs2022485	chr4.3004673.3004956	0.000227822	ENSG00000125388	GRK4
rs2040061	chr4.3004673.3004956	0.000376336	ENSG00000125388	GRK4
rs112941552	chr4.3004673.3004956	0.000568732	ENSG00000125388	GRK4
rs2185887	chr4.3004673.3004956	0.000513554	ENSG00000125388	GRK4
rs2185888	chr4.3004673.3004956	0.000227822	ENSG00000125388	GRK4
rs3021136	chr4.3004673.3004956	0.000728749	ENSG00000125388	GRK4
rs2471346	chr4.3004673.3004956	0.000513554	ENSG00000125388	GRK4
rs7667520	chr4.3004673.3004956	0.000312775	ENSG00000125388	GRK4
rs2471351	chr4.3004673.3004956	0.000986419	ENSG00000125388	GRK4
rs1419046	chr4.3004673.3004956	0.000312775	ENSG00000125388	GRK4
rs2960310	chr4.3004673.3004956	0.000312775	ENSG00000125388	GRK4
rs28414352	chr4.3004673.3004956	0.000513554	ENSG00000125388	GRK4
rs2471323	chr4.3004673.3004956	0.000568732	ENSG00000125388	GRK4
rs2488815	chr4.3004673.3004956	0.000721269	ENSG00000125388	GRK4
rs2471324	chr4.3004673.3004956	0.000513554	ENSG00000125388	GRK4
rs2051557	chr4.3004673.3004956	0.000413428	ENSG00000125388	GRK4
rs2051556	chr4.3004673.3004956	0.00061423	ENSG00000125388	GRK4
rs2051555	chr4.3004673.3004956	0.00061423	ENSG00000125388	GRK4
rs2960306	chr4.3004673.3004956	0.000566437	ENSG00000125388	GRK4
rs2960307	chr4.3004673.3004956	0.000513554	ENSG00000125388	GRK4
rs2995803	chr4.3004673.3004956	0.000296622	ENSG00000125388	GRK4
rs2960308	chr4.3004673.3004956	0.001628206	ENSG00000125388	GRK4
rs2471340	chr4.3004673.3004956	0.000513554	ENSG00000125388	GRK4
rs2471339	chr4.3004673.3004956	0.000513554	ENSG00000125388	GRK4
rs2515942	chr4.3004673.3004956	0.000525627	ENSG00000125388	GRK4
rs2488816	chr4.3004673.3004956	0.000525627	ENSG00000125388	GRK4
rs2488817	chr4.3004673.3004956	0.000312775	ENSG00000125388	GRK4
rs2515941	chr4.3004673.3004956	0.000513554	ENSG00000125388	GRK4
rs2471338	chr4.3004673.3004956	0.000728749	ENSG00000125388	GRK4
rs2471337	chr4.3004673.3004956	0.000513554	ENSG00000125388	GRK4
rs2515940	chr4.3004673.3004956	0.000525627	ENSG00000125388	GRK4
rs2515939	chr4.3004673.3004956	0.000525627	ENSG00000125388	GRK4
rs7678019	chr4.3004673.3004956	0.000525627	ENSG00000125388	GRK4
rs2471336	chr4.3004673.3004956	0.000728749	ENSG00000125388	GRK4
rs2515938	chr4.3004673.3004956	0.000568732	ENSG00000125388	GRK4
rs2488818	chr4.3004673.3004956	0.000525627	ENSG00000125388	GRK4
rs2298966	chr4.3004673.3004956	0.000513554	ENSG00000125388	GRK4
rs2515936	chr4.3004673.3004956	0.000525627	ENSG00000125388	GRK4
rs2251457	chr4.3004673.3004956	0.000513554	ENSG00000125388	GRK4
rs2471335	chr4.3004673.3004956	0.000525627	ENSG00000125388	GRK4
rs12643541	chr4.3004673.3004956	0.000525627	ENSG00000125388	GRK4
rs2515935	chr4.3004673.3004956	0.000525627	ENSG00000125388	GRK4
rs7689432	chr4.3004673.3004956	0.000513554	ENSG00000125388	GRK4
rs6446720	chr4.3004673.3004956	0.000525627	ENSG00000125388	GRK4
rs7690813	chr4.3004673.3004956	0.000513554	ENSG00000125388	GRK4
rs7696434	chr4.3004673.3004956	0.000513554	ENSG00000125388	GRK4
rs2995804	chr4.3004673.3004956	0.000525627	ENSG00000125388	GRK4
rs2960298	chr4.3004673.3004956	0.000513554	ENSG00000125388	GRK4
rs6826060	chr4.3004673.3004956	0.000525627	ENSG00000125388	GRK4
rs12504022	chr4.3004673.3004956	0.000114143	ENSG00000125388	GRK4
rs12500735	chr4.3004673.3004956	0.00022901	ENSG00000125388	GRK4
rs6834738	chr4.3004673.3004956	0.00022901	ENSG00000125388	GRK4
rs1024323	chr4.3004673.3004956	0.000402315	ENSG00000125388	GRK4
rs2488812	chr4.3004673.3004956	0.000314742	ENSG00000125388	GRK4
rs2471350	chr4.3004673.3004956	0.000275828	ENSG00000125388	GRK4
rs13146104	chr4.3004673.3004956	0.000314742	ENSG00000125388	GRK4
rs1140085	chr4.3004673.3004956	0.000367475	ENSG00000125388	GRK4
rs7658707	chr4.3004673.3004956	0.000275828	ENSG00000125388	GRK4
rs729826	chr4.3004673.3004956	0.000314742	ENSG00000125388	GRK4
rs7679865	chr4.3004673.3004956	0.000279641	ENSG00000125388	GRK4
rs11937729	chr4.3004673.3004956	0.000313485	ENSG00000125388	GRK4
rs111683622	chr4.3004673.3004956	0.00050187	ENSG00000125388	GRK4
rs2488806	chr4.3004673.3004956	0.000441765	ENSG00000125388	GRK4
rs2488805	chr4.3004673.3004956	0.000338671	ENSG00000125388	GRK4
rs2471321	chr4.3004673.3004956	0.000348504	ENSG00000125388	GRK4
rs1419044	chr4.3004673.3004956	0.000441765	ENSG00000125388	GRK4
rs2471325	chr4.3004673.3004956	0.000331944	ENSG00000125388	GRK4
rs2471326	chr4.3004673.3004956	0.000441765	ENSG00000125388	GRK4
rs1891710	chr4.3004673.3004956	0.000348504	ENSG00000125388	GRK4
rs2515943	chr4.3004673.3004956	0.000338671	ENSG00000125388	GRK4
rs2471327	chr4.3004673.3004956	0.000441765	ENSG00000125388	GRK4
rs2488804	chr4.3004673.3004956	0.00033568	ENSG00000125388	GRK4
rs2471328	chr4.3004673.3004956	0.000254034	ENSG00000125388	GRK4
rs13143902	chr4.3004673.3004956	0.000441765	ENSG00000125388	GRK4
rs2342295	chr4.3004673.3004956	0.000346277	ENSG00000125388	GRK4
rs2515933	chr4.3004673.3004956	0.000625529	ENSG00000125388	GRK4
rs2515932	chr4.3004673.3004956	0.000308372	ENSG00000125388	GRK4
rs2857842	chr4.3004673.3004956	0.000823874	ENSG00000125388	GRK4
rs2157097	chr4.3004673.3004956	0.000428108	ENSG00000125388	GRK4
rs1010290	chr4.3004673.3004956	0.000551245	ENSG00000125388	GRK4
rs732859	chr4.3004673.3004956	0.000584353	ENSG00000125388	GRK4
rs2857841	chr4.3004673.3004956	0.000558337	ENSG00000125388	GRK4
rs2857840	chr4.3004673.3004956	0.000958671	ENSG00000125388	GRK4
rs2798298	chr4.3004673.3004956	0.000565121	ENSG00000125388	GRK4
rs2857839	chr4.3004673.3004956	0.000565121	ENSG00000125388	GRK4
rs1008210	chr4.3004673.3004956	0.000727807	ENSG00000125388	GRK4
rs1557213	chr4.3004673.3004956	0.000755605	ENSG00000125388	GRK4
rs2187695	chr4.3004673.3004956	0.000788384	ENSG00000125388	GRK4
rs2067003	chr4.3004673.3004956	0.000495204	ENSG00000125388	GRK4
rs2187694	chr4.3004673.3004956	0.000727807	ENSG00000125388	GRK4
rs1801058	chr4.3004673.3004956	0.000764859	ENSG00000125388	GRK4
rs2071689	chr4.3004673.3004956	0.000727807	ENSG00000125388	GRK4
rs2071688	chr4.3004673.3004956	0.000727807	ENSG00000125388	GRK4
rs2798303	chr4.3004673.3004956	0.000769803	ENSG00000125388	GRK4
rs2857854	chr4.3004673.3004956	0.000550158	ENSG00000125388	GRK4
rs2857853	chr4.3004673.3004956	0.000576007	ENSG00000125388	GRK4
rs2857852	chr4.3004673.3004956	0.000394225	ENSG00000125388	GRK4
rs2857849	chr4.3004673.3004956	0.000427155	ENSG00000125388	GRK4
rs2471347	chr4.3004673.3004956	0.000608654	ENSG00000125388	GRK4
rs2211474	chr4.3004673.3004956	0.000608654	ENSG00000125388	GRK4
rs2798286	chr4.3004673.3004956	0.001027153	ENSG00000125388	GRK4
rs1263309	chr4.3004673.3004956	0.000529666	ENSG00000125388	GRK4
rs1313766	chr4.3004673.3004956	0.000529666	ENSG00000125388	GRK4
rs1313767	chr4.3004673.3004956	0.000661097	ENSG00000125388	GRK4
rs2024115	chr4.3004673.3004956	0.000936485	ENSG00000125388	GRK4
rs73191188	chr4.3004673.3004956	0.000992503	ENSG00000125388	GRK4
rs6446722	chr4.3004673.3004956	0.00073365	ENSG00000125388	GRK4
rs7691627	chr4.3004673.3004956	0.00073365	ENSG00000125388	GRK4
rs55962025	chr4.3004673.3004956	0.000928267	ENSG00000125388	GRK4
rs16843836	chr4.3004673.3004956	0.000593718	ENSG00000125388	GRK4
rs2798235	chr4.3004673.3004956	0.000485729	ENSG00000125388	GRK4
rs17780797	chr4.3004673.3004956	0.00073365	ENSG00000125388	GRK4
rs2071655	chr4.3004673.3004956	0.00073365	ENSG00000125388	GRK4
rs4690072	chr4.3004673.3004956	0.00099834	ENSG00000125388	GRK4
rs6446723	chr4.3004673.3004956	0.000779872	ENSG00000125388	GRK4
rs363080	chr4.3004673.3004956	0.000469924	ENSG00000125388	GRK4
rs363066	chr4.3004673.3004956	0.00068508	ENSG00000125388	GRK4
rs59613878	chr4.3004673.3004956	0.0006489	ENSG00000125388	GRK4
rs1891701	chr4.3004673.3004956	0.000509051	ENSG00000125388	GRK4
rs363064	chr4.3004673.3004956	0.000599099	ENSG00000125388	GRK4
rs363063	chr4.3004673.3004956	0.000776846	ENSG00000125388	GRK4
rs363107	chr4.3004673.3004956	0.00046307	ENSG00000125388	GRK4
rs61792530	chr4.3004673.3004956	0.000547619	ENSG00000125388	GRK4
rs6855981	chr4.3004673.3004956	0.000699001	ENSG00000125388	GRK4
rs67950027	chr4.3004673.3004956	0.00046238	ENSG00000125388	GRK4
rs60197694	chr4.3004673.3004956	0.00046128	ENSG00000125388	GRK4
rs4690010	chr4.3004673.3004956	0.000930213	ENSG00000125388	GRK4
rs4690073	chr4.3004673.3004956	0.000801417	ENSG00000125388	GRK4
rs363099	chr4.3004673.3004956	0.000609048	ENSG00000125388	GRK4
rs4690011	chr4.3004673.3004956	0.000973556	ENSG00000125388	GRK4
rs28403215	chr4.3004673.3004956	0.00086536	ENSG00000125388	GRK4
rs4690075	chr4.3004673.3004956	0.000698693	ENSG00000125388	GRK4
rs66684864	chr4.3004673.3004956	0.000698693	ENSG00000125388	GRK4
rs2269477	chr4.3004673.3004956	0.000641836	ENSG00000125388	GRK4
rs2298967	chr4.3004673.3004956	0.000698693	ENSG00000125388	GRK4
rs6844859	chr4.3004673.3004956	0.000562869	ENSG00000125388	GRK4
rs73193303	chr4.3004673.3004956	0.000554347	ENSG00000125388	GRK4
rs363092	chr4.3004673.3004956	0.00050265	ENSG00000125388	GRK4
rs2298971	chr4.3004673.3004956	0.000505161	ENSG00000125388	GRK4
rs7685686	chr4.3004673.3004956	0.000681394	ENSG00000125388	GRK4
rs363088	chr4.3004673.3004956	0.000596207	ENSG00000125388	GRK4
rs362336	chr4.3004673.3004956	0.000508781	ENSG00000125388	GRK4
rs362331	chr4.3004673.3004956	0.000729985	ENSG00000125388	GRK4
rs916171	chr4.3004673.3004956	0.000629652	ENSG00000125388	GRK4
rs10011326	chr4.3004673.3004956	0.001089048	ENSG00000125388	GRK4
rs3755883	chr4.3004673.3004956	0.000909737	ENSG00000125388	GRK4
rs2071662	chr4.3004673.3004956	0.000891249	ENSG00000125388	GRK4
rs362319	chr4.3004673.3004956	0.000891249	ENSG00000125388	GRK4
rs82334	chr4.3004673.3004956	0.00069625	ENSG00000125388	GRK4
rs82333	chr4.3004673.3004956	0.000891249	ENSG00000125388	GRK4
rs82332	chr4.3004673.3004956	0.00069625	ENSG00000125388	GRK4
rs110501	chr4.3004673.3004956	0.000891249	ENSG00000125388	GRK4
rs362273	chr4.3004673.3004956	0.00069625	ENSG00000125388	GRK4
rs362271	chr4.3004673.3004956	0.000412483	ENSG00000125388	GRK4
rs3129317	chr4.3004673.3004956	0.000341835	ENSG00000125388	GRK4
rs3129316	chr4.3004673.3004956	0.000371288	ENSG00000125388	GRK4
rs2071666	chr4.3004673.3004956	0.000399185	ENSG00000125388	GRK4
rs1138690	chr4.3004673.3004956	0.000369268	ENSG00000125388	GRK4
rs3129314	chr4.3004673.3004956	0.000399185	ENSG00000125388	GRK4
rs2857861	chr4.3004673.3004956	0.000424401	ENSG00000125388	GRK4
rs2051558	chr4.3004673.3004956	0.000372177	ENSG00000125388	GRK4
rs2749781	chr4.3004673.3004956	0.000346562	ENSG00000125388	GRK4
rs1263360	chr4.2974183.2974846	0.000294851	ENSG00000125388	GRK4
rs1263359	chr4.2974183.2974846	0.000294851	ENSG00000125388	GRK4
rs1242228	chr4.2974183.2974846	0.000290645	ENSG00000125388	GRK4
rs4690004	chr4.2974183.2974846	0.000295515	ENSG00000125388	GRK4
rs4690005	chr4.2974183.2974846	0.000331295	ENSG00000125388	GRK4
rs7678161	chr4.2974183.2974846	0.000530244	ENSG00000125388	GRK4
rs77764848	chr4.2974183.2974846	0.000933056	ENSG00000125388	GRK4
rs17833981	chr4.2974183.2974846	0.000933056	ENSG00000125388	GRK4
rs12623	chr4.2974183.2974846	0.000784814	ENSG00000125388	GRK4
rs12649553	chr4.2974183.2974846	0.000786925	ENSG00000125388	GRK4
rs17834203	chr4.2974183.2974846	0.000932639	ENSG00000125388	GRK4
rs16843589	chr4.2974183.2974846	0.000788159	ENSG00000125388	GRK4
rs1014948	chr4.2974183.2974846	0.000878719	ENSG00000125388	GRK4
rs1014947	chr4.2974183.2974846	0.000792013	ENSG00000125388	GRK4
rs3021131	chr4.2974183.2974846	0.000788159	ENSG00000125388	GRK4
rs12643323	chr4.2974183.2974846	0.000878719	ENSG00000125388	GRK4
rs12647647	chr4.2974183.2974846	0.000878719	ENSG00000125388	GRK4
rs12647713	chr4.2974183.2974846	0.000878719	ENSG00000125388	GRK4
rs79520763	chr4.2974183.2974846	0.000865849	ENSG00000125388	GRK4
rs1263341	chr4.2974183.2974846	0.000304743	ENSG00000125388	GRK4
rs7436306	chr4.2974183.2974846	0.000878719	ENSG00000125388	GRK4
rs1263343	chr4.2974183.2974846	0.000305814	ENSG00000125388	GRK4
rs16843603	chr4.2974183.2974846	0.000570678	ENSG00000125388	GRK4
rs2798287	chr4.2974183.2974846	0.000325504	ENSG00000125388	GRK4
rs1054090	chr4.2974183.2974846	0.000794538	ENSG00000125388	GRK4
rs2960296	chr4.2974183.2974846	0.001191858	ENSG00000125388	GRK4
rs12502773	chr4.2974183.2974846	0.000744101	ENSG00000125388	GRK4
rs57191180	chr4.2974183.2974846	0.000744101	ENSG00000125388	GRK4
rs2471349	chr4.2974183.2974846	0.000581771	ENSG00000125388	GRK4
rs16843629	chr4.2974183.2974846	0.000496927	ENSG00000125388	GRK4
rs2488809	chr4.2974183.2974846	0.000990578	ENSG00000125388	GRK4
rs2995797	chr4.2974183.2974846	0.000581771	ENSG00000125388	GRK4
rs3021145	chr4.2974183.2974846	0.000744101	ENSG00000125388	GRK4
rs2515961	chr4.2974183.2974846	0.000744101	ENSG00000125388	GRK4
rs2515960	chr4.2974183.2974846	0.000744286	ENSG00000125388	GRK4
rs1063745	chr4.2974183.2974846	0.000782306	ENSG00000125388	GRK4
rs1967959	chr4.2974183.2974846	0.000751647	ENSG00000125388	GRK4
rs1475977	chr4.2974183.2974846	0.000751647	ENSG00000125388	GRK4
rs1475976	chr4.2974183.2974846	0.000751647	ENSG00000125388	GRK4
rs1475975	chr4.2974183.2974846	0.000751647	ENSG00000125388	GRK4
rs13114014	chr4.2974183.2974846	0.000913198	ENSG00000125388	GRK4
rs71597204	chr4.2974183.2974846	0.000745894	ENSG00000125388	GRK4
rs3021147	chr4.2974183.2974846	0.000973496	ENSG00000125388	GRK4
rs2256086	chr4.2974183.2974846	0.001030606	ENSG00000125388	GRK4
rs1018789	chr4.2974183.2974846	0.001030606	ENSG00000125388	GRK4
rs2515963	chr4.2974183.2974846	0.000913198	ENSG00000125388	GRK4
rs35681707	chr4.2974183.2974846	0.001032011	ENSG00000125388	GRK4
rs13120295	chr4.2974183.2974846	0.000945693	ENSG00000125388	GRK4
rs2153997	chr4.2974183.2974846	0.000671652	ENSG00000125388	GRK4
rs2471322	chr4.2974183.2974846	0.000679136	ENSG00000125388	GRK4
rs2960303	chr4.2974183.2974846	0.000679136	ENSG00000125388	GRK4
rs2960295	chr4.2974183.2974846	0.000729126	ENSG00000125388	GRK4
rs3021142	chr4.2974183.2974846	0.000663995	ENSG00000125388	GRK4
rs80076664	chr4.2974183.2974846	0.000647879	ENSG00000125388	GRK4
rs3021141	chr4.2974183.2974846	0.000957603	ENSG00000125388	GRK4
rs3021139	chr4.2974183.2974846	0.000551325	ENSG00000125388	GRK4
rs3021138	chr4.2974183.2974846	0.000551325	ENSG00000125388	GRK4
rs3021140	chr4.2974183.2974846	0.000551325	ENSG00000125388	GRK4
rs2022485	chr4.2974183.2974846	0.000551325	ENSG00000125388	GRK4
rs2040061	chr4.2974183.2974846	0.000957603	ENSG00000125388	GRK4
rs112941552	chr4.2974183.2974846	0.000666858	ENSG00000125388	GRK4
rs2185887	chr4.2974183.2974846	0.000964147	ENSG00000125388	GRK4
rs2185888	chr4.2974183.2974846	0.000551325	ENSG00000125388	GRK4
rs3021136	chr4.2974183.2974846	0.000663606	ENSG00000125388	GRK4
rs2471346	chr4.2974183.2974846	0.000964147	ENSG00000125388	GRK4
rs7667520	chr4.2974183.2974846	0.000551539	ENSG00000125388	GRK4
rs2471351	chr4.2974183.2974846	0.000507382	ENSG00000125388	GRK4
rs1419046	chr4.2974183.2974846	0.000551539	ENSG00000125388	GRK4
rs2960310	chr4.2974183.2974846	0.000551539	ENSG00000125388	GRK4
rs28414352	chr4.2974183.2974846	0.000964147	ENSG00000125388	GRK4
rs2471323	chr4.2974183.2974846	0.000666858	ENSG00000125388	GRK4
rs2488815	chr4.2974183.2974846	0.001094399	ENSG00000125388	GRK4
rs2471324	chr4.2974183.2974846	0.000964147	ENSG00000125388	GRK4
rs2051557	chr4.2974183.2974846	0.000728971	ENSG00000125388	GRK4
rs2051556	chr4.2974183.2974846	0.000829054	ENSG00000125388	GRK4
rs2051555	chr4.2974183.2974846	0.000829054	ENSG00000125388	GRK4
rs2960306	chr4.2974183.2974846	0.000800086	ENSG00000125388	GRK4
rs2960307	chr4.2974183.2974846	0.000964147	ENSG00000125388	GRK4
rs2995803	chr4.2974183.2974846	0.000625381	ENSG00000125388	GRK4
rs2960308	chr4.2974183.2974846	0.000643453	ENSG00000125388	GRK4
rs2471340	chr4.2974183.2974846	0.000964147	ENSG00000125388	GRK4
rs2471339	chr4.2974183.2974846	0.000964147	ENSG00000125388	GRK4
rs2515942	chr4.2974183.2974846	0.000615593	ENSG00000125388	GRK4
rs2488816	chr4.2974183.2974846	0.000615593	ENSG00000125388	GRK4
rs2488817	chr4.2974183.2974846	0.000551539	ENSG00000125388	GRK4
rs2515941	chr4.2974183.2974846	0.000964147	ENSG00000125388	GRK4
rs2471338	chr4.2974183.2974846	0.000663606	ENSG00000125388	GRK4
rs2471337	chr4.2974183.2974846	0.000964147	ENSG00000125388	GRK4
rs2515940	chr4.2974183.2974846	0.000615593	ENSG00000125388	GRK4
rs2515939	chr4.2974183.2974846	0.000615593	ENSG00000125388	GRK4
rs7678019	chr4.2974183.2974846	0.000615593	ENSG00000125388	GRK4
rs2471336	chr4.2974183.2974846	0.000663606	ENSG00000125388	GRK4
rs2515938	chr4.2974183.2974846	0.000666858	ENSG00000125388	GRK4
rs2488818	chr4.2974183.2974846	0.000615593	ENSG00000125388	GRK4
rs2298966	chr4.2974183.2974846	0.000964147	ENSG00000125388	GRK4
rs2515936	chr4.2974183.2974846	0.000615593	ENSG00000125388	GRK4
rs2251457	chr4.2974183.2974846	0.000964147	ENSG00000125388	GRK4
rs2471335	chr4.2974183.2974846	0.000615593	ENSG00000125388	GRK4
rs12643541	chr4.2974183.2974846	0.000615593	ENSG00000125388	GRK4
rs2515935	chr4.2974183.2974846	0.000615593	ENSG00000125388	GRK4
rs7689432	chr4.2974183.2974846	0.000964147	ENSG00000125388	GRK4
rs6446720	chr4.2974183.2974846	0.000615593	ENSG00000125388	GRK4
rs7690813	chr4.2974183.2974846	0.000964147	ENSG00000125388	GRK4
rs7696434	chr4.2974183.2974846	0.000964147	ENSG00000125388	GRK4
rs2995804	chr4.2974183.2974846	0.000615593	ENSG00000125388	GRK4
rs2960298	chr4.2974183.2974846	0.000964147	ENSG00000125388	GRK4
rs6826060	chr4.2974183.2974846	0.000615593	ENSG00000125388	GRK4
rs12504022	chr4.2974183.2974846	0.001250265	ENSG00000125388	GRK4
rs12500735	chr4.2974183.2974846	0.000689199	ENSG00000125388	GRK4
rs6834738	chr4.2974183.2974846	0.000689199	ENSG00000125388	GRK4
rs1024323	chr4.2974183.2974846	0.000665122	ENSG00000125388	GRK4
rs2488812	chr4.2974183.2974846	0.000675522	ENSG00000125388	GRK4
rs2471350	chr4.2974183.2974846	0.000513676	ENSG00000125388	GRK4
rs13146104	chr4.2974183.2974846	0.000675522	ENSG00000125388	GRK4
rs1140085	chr4.2974183.2974846	0.000385757	ENSG00000125388	GRK4
rs7658707	chr4.2974183.2974846	0.000513676	ENSG00000125388	GRK4
rs729826	chr4.2974183.2974846	0.000675522	ENSG00000125388	GRK4
rs7679865	chr4.2974183.2974846	0.000651631	ENSG00000125388	GRK4
rs11937729	chr4.2974183.2974846	0.000649795	ENSG00000125388	GRK4
rs111683622	chr4.2974183.2974846	0.000648446	ENSG00000125388	GRK4
rs2488806	chr4.2974183.2974846	0.000537457	ENSG00000125388	GRK4
rs2488805	chr4.2974183.2974846	0.000615859	ENSG00000125388	GRK4
rs2471321	chr4.2974183.2974846	0.000609607	ENSG00000125388	GRK4
rs1419044	chr4.2974183.2974846	0.000537457	ENSG00000125388	GRK4
rs2471325	chr4.2974183.2974846	0.000630589	ENSG00000125388	GRK4
rs2471326	chr4.2974183.2974846	0.000537457	ENSG00000125388	GRK4
rs1891710	chr4.2974183.2974846	0.000609607	ENSG00000125388	GRK4
rs2515943	chr4.2974183.2974846	0.000615859	ENSG00000125388	GRK4
rs2471327	chr4.2974183.2974846	0.000537457	ENSG00000125388	GRK4
rs2488804	chr4.2974183.2974846	0.000613484	ENSG00000125388	GRK4
rs2471328	chr4.2974183.2974846	0.000509443	ENSG00000125388	GRK4
rs13143902	chr4.2974183.2974846	0.000537457	ENSG00000125388	GRK4
rs2342295	chr4.2974183.2974846	0.000637945	ENSG00000125388	GRK4
rs2515933	chr4.2974183.2974846	0.000573468	ENSG00000125388	GRK4
rs2515932	chr4.2974183.2974846	0.000566904	ENSG00000125388	GRK4
rs2857842	chr4.2974183.2974846	0.000488209	ENSG00000125388	GRK4
rs2157097	chr4.2974183.2974846	0.000513501	ENSG00000125388	GRK4
rs1010290	chr4.2974183.2974846	0.000493888	ENSG00000125388	GRK4
rs732859	chr4.2974183.2974846	0.00032985	ENSG00000125388	GRK4
rs2857841	chr4.2974183.2974846	0.000539204	ENSG00000125388	GRK4
rs2857840	chr4.2974183.2974846	0.000358691	ENSG00000125388	GRK4
rs2798298	chr4.2974183.2974846	0.000474494	ENSG00000125388	GRK4
rs2857839	chr4.2974183.2974846	0.000474494	ENSG00000125388	GRK4
rs1008210	chr4.2974183.2974846	0.00056866	ENSG00000125388	GRK4
rs1557213	chr4.2974183.2974846	0.000518207	ENSG00000125388	GRK4
rs2187695	chr4.2974183.2974846	0.000497976	ENSG00000125388	GRK4
rs2067003	chr4.2974183.2974846	0.00050506	ENSG00000125388	GRK4
rs2187694	chr4.2974183.2974846	0.00056866	ENSG00000125388	GRK4
rs1801058	chr4.2974183.2974846	0.00050828	ENSG00000125388	GRK4
rs2071689	chr4.2974183.2974846	0.00056866	ENSG00000125388	GRK4
rs2071688	chr4.2974183.2974846	0.00056866	ENSG00000125388	GRK4
rs2798303	chr4.2974183.2974846	0.000517774	ENSG00000125388	GRK4
rs2857854	chr4.2974183.2974846	0.0005438	ENSG00000125388	GRK4
rs2857853	chr4.2974183.2974846	0.000497649	ENSG00000125388	GRK4
rs2857852	chr4.2974183.2974846	0.001318357	ENSG00000125388	GRK4
rs2857849	chr4.2974183.2974846	0.000509777	ENSG00000125388	GRK4
rs2471347	chr4.2974183.2974846	0.000436665	ENSG00000125388	GRK4
rs2211474	chr4.2974183.2974846	0.000436665	ENSG00000125388	GRK4
rs2798286	chr4.2974183.2974846	0.000508284	ENSG00000125388	GRK4
rs1263309	chr4.2974183.2974846	0.000501218	ENSG00000125388	GRK4
rs1313766	chr4.2974183.2974846	0.000501218	ENSG00000125388	GRK4
rs1313767	chr4.2974183.2974846	0.000440642	ENSG00000125388	GRK4
rs2024115	chr4.2974183.2974846	0.000290285	ENSG00000125388	GRK4
rs73191188	chr4.2974183.2974846	0.000293558	ENSG00000125388	GRK4
rs6446722	chr4.2974183.2974846	0.000339655	ENSG00000125388	GRK4
rs7691627	chr4.2974183.2974846	0.000339655	ENSG00000125388	GRK4
rs55962025	chr4.2974183.2974846	0.000290405	ENSG00000125388	GRK4
rs16843836	chr4.2974183.2974846	0.000290936	ENSG00000125388	GRK4
rs2798235	chr4.2974183.2974846	0.002815213	ENSG00000125388	GRK4
rs17780797	chr4.2974183.2974846	0.000339655	ENSG00000125388	GRK4
rs2071655	chr4.2974183.2974846	0.000339655	ENSG00000125388	GRK4
rs4690072	chr4.2974183.2974846	0.000328212	ENSG00000125388	GRK4
rs6446723	chr4.2974183.2974846	0.000334603	ENSG00000125388	GRK4
rs363080	chr4.2974183.2974846	0.002666542	ENSG00000125388	GRK4
rs363066	chr4.2974183.2974846	0.000291718	ENSG00000125388	GRK4
rs59613878	chr4.2974183.2974846	0.000293367	ENSG00000125388	GRK4
rs1891701	chr4.2974183.2974846	0.000289798	ENSG00000125388	GRK4
rs363064	chr4.2974183.2974846	0.000290159	ENSG00000125388	GRK4
rs363063	chr4.2974183.2974846	0.000297433	ENSG00000125388	GRK4
rs363107	chr4.2974183.2974846	0.002666696	ENSG00000125388	GRK4
rs61792530	chr4.2974183.2974846	0.000294782	ENSG00000125388	GRK4
rs6855981	chr4.2974183.2974846	0.000300466	ENSG00000125388	GRK4
rs67950027	chr4.2974183.2974846	0.000303493	ENSG00000125388	GRK4
rs60197694	chr4.2974183.2974846	0.00028848	ENSG00000125388	GRK4
rs4690010	chr4.2974183.2974846	0.000360583	ENSG00000125388	GRK4
rs4690073	chr4.2974183.2974846	0.00035562	ENSG00000125388	GRK4
rs363099	chr4.2974183.2974846	0.000290409	ENSG00000125388	GRK4
rs4690011	chr4.2974183.2974846	0.000351722	ENSG00000125388	GRK4
rs28403215	chr4.2974183.2974846	0.00033419	ENSG00000125388	GRK4
rs4690075	chr4.2974183.2974846	0.000292748	ENSG00000125388	GRK4
rs66684864	chr4.2974183.2974846	0.000292748	ENSG00000125388	GRK4
rs2269477	chr4.2974183.2974846	0.000290046	ENSG00000125388	GRK4
rs2298967	chr4.2974183.2974846	0.000292748	ENSG00000125388	GRK4
rs6844859	chr4.2974183.2974846	0.000370295	ENSG00000125388	GRK4
rs73193303	chr4.2974183.2974846	0.000290169	ENSG00000125388	GRK4
rs363092	chr4.2974183.2974846	0.000304697	ENSG00000125388	GRK4
rs2298971	chr4.2974183.2974846	0.000312621	ENSG00000125388	GRK4
rs7685686	chr4.2974183.2974846	0.000366279	ENSG00000125388	GRK4
rs363088	chr4.2974183.2974846	0.000293003	ENSG00000125388	GRK4
rs362336	chr4.2974183.2974846	0.000290012	ENSG00000125388	GRK4
rs362331	chr4.2974183.2974846	0.000332276	ENSG00000125388	GRK4
rs916171	chr4.2974183.2974846	0.000296806	ENSG00000125388	GRK4
rs10011326	chr4.2974183.2974846	0.000293772	ENSG00000125388	GRK4
rs3755883	chr4.2974183.2974846	0.000299766	ENSG00000125388	GRK4
rs2071662	chr4.2974183.2974846	0.00035354	ENSG00000125388	GRK4
rs362319	chr4.2974183.2974846	0.00035354	ENSG00000125388	GRK4
rs82334	chr4.2974183.2974846	0.000290154	ENSG00000125388	GRK4
rs82333	chr4.2974183.2974846	0.00035354	ENSG00000125388	GRK4
rs82332	chr4.2974183.2974846	0.000290154	ENSG00000125388	GRK4
rs110501	chr4.2974183.2974846	0.00035354	ENSG00000125388	GRK4
rs362273	chr4.2974183.2974846	0.000290154	ENSG00000125388	GRK4
rs362271	chr4.2974183.2974846	0.000291581	ENSG00000125388	GRK4
rs3129317	chr4.2974183.2974846	0.000290418	ENSG00000125388	GRK4
rs3129316	chr4.2974183.2974846	0.00033526	ENSG00000125388	GRK4
rs2071666	chr4.2974183.2974846	0.000344053	ENSG00000125388	GRK4
rs1138690	chr4.2974183.2974846	0.000290252	ENSG00000125388	GRK4
rs3129314	chr4.2974183.2974846	0.000344053	ENSG00000125388	GRK4
rs2857861	chr4.2974183.2974846	0.000322319	ENSG00000125388	GRK4
rs2051558	chr4.2974183.2974846	0.000325985	ENSG00000125388	GRK4
rs2749781	chr4.2974183.2974846	0.000380095	ENSG00000125388	GRK4
rs1263360	chr4.2956373.2956517	0.000375086	ENSG00000125388	GRK4
rs1263359	chr4.2956373.2956517	0.000375086	ENSG00000125388	GRK4
rs1242228	chr4.2956373.2956517	0.000395145	ENSG00000125388	GRK4
rs4690004	chr4.2956373.2956517	0.00036434	ENSG00000125388	GRK4
rs4690005	chr4.2956373.2956517	0.0003945	ENSG00000125388	GRK4
rs7678161	chr4.2956373.2956517	0.000899396	ENSG00000125388	GRK4
rs77764848	chr4.2956373.2956517	0.000657811	ENSG00000125388	GRK4
rs17833981	chr4.2956373.2956517	0.000657811	ENSG00000125388	GRK4
rs12623	chr4.2956373.2956517	0.000565677	ENSG00000125388	GRK4
rs12649553	chr4.2956373.2956517	0.000547689	ENSG00000125388	GRK4
rs17834203	chr4.2956373.2956517	0.000662481	ENSG00000125388	GRK4
rs16843589	chr4.2956373.2956517	0.000569518	ENSG00000125388	GRK4
rs1014948	chr4.2956373.2956517	0.000707246	ENSG00000125388	GRK4
rs1014947	chr4.2956373.2956517	0.000550346	ENSG00000125388	GRK4
rs3021131	chr4.2956373.2956517	0.000569518	ENSG00000125388	GRK4
rs12643323	chr4.2956373.2956517	0.000707246	ENSG00000125388	GRK4
rs12647647	chr4.2956373.2956517	0.000707246	ENSG00000125388	GRK4
rs12647713	chr4.2956373.2956517	0.000707246	ENSG00000125388	GRK4
rs79520763	chr4.2956373.2956517	0.000725486	ENSG00000125388	GRK4
rs1263341	chr4.2956373.2956517	0.000420078	ENSG00000125388	GRK4
rs7436306	chr4.2956373.2956517	0.000707246	ENSG00000125388	GRK4
rs1263343	chr4.2956373.2956517	0.000410818	ENSG00000125388	GRK4
rs16843603	chr4.2956373.2956517	0.000910918	ENSG00000125388	GRK4
rs2798287	chr4.2956373.2956517	0.000268472	ENSG00000125388	GRK4
rs1054090	chr4.2956373.2956517	0.000356415	ENSG00000125388	GRK4
rs2960296	chr4.2956373.2956517	0.00030982	ENSG00000125388	GRK4
rs12502773	chr4.2956373.2956517	0.000334645	ENSG00000125388	GRK4
rs57191180	chr4.2956373.2956517	0.000334645	ENSG00000125388	GRK4
rs2471349	chr4.2956373.2956517	0.000413624	ENSG00000125388	GRK4
rs16843629	chr4.2956373.2956517	0.000581798	ENSG00000125388	GRK4
rs2488809	chr4.2956373.2956517	0.000309877	ENSG00000125388	GRK4
rs2995797	chr4.2956373.2956517	0.000413624	ENSG00000125388	GRK4
rs3021145	chr4.2956373.2956517	0.000334645	ENSG00000125388	GRK4
rs2515961	chr4.2956373.2956517	0.000334645	ENSG00000125388	GRK4
rs2515960	chr4.2956373.2956517	0.000316266	ENSG00000125388	GRK4
rs1063745	chr4.2956373.2956517	0.000328385	ENSG00000125388	GRK4
rs1967959	chr4.2956373.2956517	0.000299329	ENSG00000125388	GRK4
rs1475977	chr4.2956373.2956517	0.000299329	ENSG00000125388	GRK4
rs1475976	chr4.2956373.2956517	0.000299329	ENSG00000125388	GRK4
rs1475975	chr4.2956373.2956517	0.000299329	ENSG00000125388	GRK4
rs13114014	chr4.2956373.2956517	0.001099555	ENSG00000125388	GRK4
rs71597204	chr4.2956373.2956517	0.000293881	ENSG00000125388	GRK4
rs3021147	chr4.2956373.2956517	0.000628485	ENSG00000125388	GRK4
rs2256086	chr4.2956373.2956517	0.000226521	ENSG00000125388	GRK4
rs1018789	chr4.2956373.2956517	0.000226521	ENSG00000125388	GRK4
rs2515963	chr4.2956373.2956517	0.001099555	ENSG00000125388	GRK4
rs35681707	chr4.2956373.2956517	0.000631045	ENSG00000125388	GRK4
rs13120295	chr4.2956373.2956517	0.00041214	ENSG00000125388	GRK4
rs2153997	chr4.2956373.2956517	0.000860728	ENSG00000125388	GRK4
rs2471322	chr4.2956373.2956517	0.001738329	ENSG00000125388	GRK4
rs2960303	chr4.2956373.2956517	0.001738329	ENSG00000125388	GRK4
rs2960295	chr4.2956373.2956517	0.000708654	ENSG00000125388	GRK4
rs3021142	chr4.2956373.2956517	0.001637187	ENSG00000125388	GRK4
rs80076664	chr4.2956373.2956517	0.000655922	ENSG00000125388	GRK4
rs3021141	chr4.2956373.2956517	0.000424812	ENSG00000125388	GRK4
rs3021139	chr4.2956373.2956517	0.000422378	ENSG00000125388	GRK4
rs3021138	chr4.2956373.2956517	0.000422378	ENSG00000125388	GRK4
rs3021140	chr4.2956373.2956517	0.000422378	ENSG00000125388	GRK4
rs2022485	chr4.2956373.2956517	0.000422378	ENSG00000125388	GRK4
rs2040061	chr4.2956373.2956517	0.000424812	ENSG00000125388	GRK4
rs112941552	chr4.2956373.2956517	0.00091113	ENSG00000125388	GRK4
rs2185887	chr4.2956373.2956517	0.000477952	ENSG00000125388	GRK4
rs2185888	chr4.2956373.2956517	0.000422378	ENSG00000125388	GRK4
rs3021136	chr4.2956373.2956517	0.000885675	ENSG00000125388	GRK4
rs2471346	chr4.2956373.2956517	0.000477952	ENSG00000125388	GRK4
rs7667520	chr4.2956373.2956517	0.00048099	ENSG00000125388	GRK4
rs2471351	chr4.2956373.2956517	0.000912492	ENSG00000125388	GRK4
rs1419046	chr4.2956373.2956517	0.00048099	ENSG00000125388	GRK4
rs2960310	chr4.2956373.2956517	0.00048099	ENSG00000125388	GRK4
rs28414352	chr4.2956373.2956517	0.000477952	ENSG00000125388	GRK4
rs2471323	chr4.2956373.2956517	0.00091113	ENSG00000125388	GRK4
rs2488815	chr4.2956373.2956517	0.000330674	ENSG00000125388	GRK4
rs2471324	chr4.2956373.2956517	0.000477952	ENSG00000125388	GRK4
rs2051557	chr4.2956373.2956517	0.000412418	ENSG00000125388	GRK4
rs2051556	chr4.2956373.2956517	0.000405112	ENSG00000125388	GRK4
rs2051555	chr4.2956373.2956517	0.000405112	ENSG00000125388	GRK4
rs2960306	chr4.2956373.2956517	0.000557511	ENSG00000125388	GRK4
rs2960307	chr4.2956373.2956517	0.000477952	ENSG00000125388	GRK4
rs2995803	chr4.2956373.2956517	0.000565169	ENSG00000125388	GRK4
rs2960308	chr4.2956373.2956517	0.00039025	ENSG00000125388	GRK4
rs2471340	chr4.2956373.2956517	0.000477952	ENSG00000125388	GRK4
rs2471339	chr4.2956373.2956517	0.000477952	ENSG00000125388	GRK4
rs2515942	chr4.2956373.2956517	0.000498398	ENSG00000125388	GRK4
rs2488816	chr4.2956373.2956517	0.000498398	ENSG00000125388	GRK4
rs2488817	chr4.2956373.2956517	0.00048099	ENSG00000125388	GRK4
rs2515941	chr4.2956373.2956517	0.000477952	ENSG00000125388	GRK4
rs2471338	chr4.2956373.2956517	0.000885675	ENSG00000125388	GRK4
rs2471337	chr4.2956373.2956517	0.000477952	ENSG00000125388	GRK4
rs2515940	chr4.2956373.2956517	0.000498398	ENSG00000125388	GRK4
rs2515939	chr4.2956373.2956517	0.000498398	ENSG00000125388	GRK4
rs7678019	chr4.2956373.2956517	0.000498398	ENSG00000125388	GRK4
rs2471336	chr4.2956373.2956517	0.000885675	ENSG00000125388	GRK4
rs2515938	chr4.2956373.2956517	0.00091113	ENSG00000125388	GRK4
rs2488818	chr4.2956373.2956517	0.000498398	ENSG00000125388	GRK4
rs2298966	chr4.2956373.2956517	0.000477952	ENSG00000125388	GRK4
rs2515936	chr4.2956373.2956517	0.000498398	ENSG00000125388	GRK4
rs2251457	chr4.2956373.2956517	0.000477952	ENSG00000125388	GRK4
rs2471335	chr4.2956373.2956517	0.000498398	ENSG00000125388	GRK4
rs12643541	chr4.2956373.2956517	0.000498398	ENSG00000125388	GRK4
rs2515935	chr4.2956373.2956517	0.000498398	ENSG00000125388	GRK4
rs7689432	chr4.2956373.2956517	0.000477952	ENSG00000125388	GRK4
rs6446720	chr4.2956373.2956517	0.000498398	ENSG00000125388	GRK4
rs7690813	chr4.2956373.2956517	0.000477952	ENSG00000125388	GRK4
rs7696434	chr4.2956373.2956517	0.000477952	ENSG00000125388	GRK4
rs2995804	chr4.2956373.2956517	0.000498398	ENSG00000125388	GRK4
rs2960298	chr4.2956373.2956517	0.000477952	ENSG00000125388	GRK4
rs6826060	chr4.2956373.2956517	0.000498398	ENSG00000125388	GRK4
rs12504022	chr4.2956373.2956517	0.000262988	ENSG00000125388	GRK4
rs12500735	chr4.2956373.2956517	0.00028888	ENSG00000125388	GRK4
rs6834738	chr4.2956373.2956517	0.00028888	ENSG00000125388	GRK4
rs1024323	chr4.2956373.2956517	0.00030554	ENSG00000125388	GRK4
rs2488812	chr4.2956373.2956517	0.000289808	ENSG00000125388	GRK4
rs2471350	chr4.2956373.2956517	0.000330183	ENSG00000125388	GRK4
rs13146104	chr4.2956373.2956517	0.000289808	ENSG00000125388	GRK4
rs1140085	chr4.2956373.2956517	0.000361048	ENSG00000125388	GRK4
rs7658707	chr4.2956373.2956517	0.000330183	ENSG00000125388	GRK4
rs729826	chr4.2956373.2956517	0.000289808	ENSG00000125388	GRK4
rs7679865	chr4.2956373.2956517	0.000277848	ENSG00000125388	GRK4
rs11937729	chr4.2956373.2956517	0.000802177	ENSG00000125388	GRK4
rs111683622	chr4.2956373.2956517	0.001314834	ENSG00000125388	GRK4
rs2488806	chr4.2956373.2956517	0.000350302	ENSG00000125388	GRK4
rs2488805	chr4.2956373.2956517	0.000339993	ENSG00000125388	GRK4
rs2471321	chr4.2956373.2956517	0.000373954	ENSG00000125388	GRK4
rs1419044	chr4.2956373.2956517	0.000350302	ENSG00000125388	GRK4
rs2471325	chr4.2956373.2956517	0.001173719	ENSG00000125388	GRK4
rs2471326	chr4.2956373.2956517	0.000350302	ENSG00000125388	GRK4
rs1891710	chr4.2956373.2956517	0.000373954	ENSG00000125388	GRK4
rs2515943	chr4.2956373.2956517	0.000339993	ENSG00000125388	GRK4
rs2471327	chr4.2956373.2956517	0.000350302	ENSG00000125388	GRK4
rs2488804	chr4.2956373.2956517	0.000339316	ENSG00000125388	GRK4
rs2471328	chr4.2956373.2956517	0.000309128	ENSG00000125388	GRK4
rs13143902	chr4.2956373.2956517	0.000350302	ENSG00000125388	GRK4
rs2342295	chr4.2956373.2956517	0.00031031	ENSG00000125388	GRK4
rs2515933	chr4.2956373.2956517	0.000451838	ENSG00000125388	GRK4
rs2515932	chr4.2956373.2956517	0.00033294	ENSG00000125388	GRK4
rs2857842	chr4.2956373.2956517	0.000328609	ENSG00000125388	GRK4
rs2157097	chr4.2956373.2956517	0.000324949	ENSG00000125388	GRK4
rs1010290	chr4.2956373.2956517	0.000306188	ENSG00000125388	GRK4
rs732859	chr4.2956373.2956517	0.000481728	ENSG00000125388	GRK4
rs2857841	chr4.2956373.2956517	0.000318301	ENSG00000125388	GRK4
rs2857840	chr4.2956373.2956517	0.000381944	ENSG00000125388	GRK4
rs2798298	chr4.2956373.2956517	0.000308155	ENSG00000125388	GRK4
rs2857839	chr4.2956373.2956517	0.000308155	ENSG00000125388	GRK4
rs1008210	chr4.2956373.2956517	0.000313538	ENSG00000125388	GRK4
rs1557213	chr4.2956373.2956517	0.000304129	ENSG00000125388	GRK4
rs2187695	chr4.2956373.2956517	0.000344502	ENSG00000125388	GRK4
rs2067003	chr4.2956373.2956517	0.000294866	ENSG00000125388	GRK4
rs2187694	chr4.2956373.2956517	0.000313538	ENSG00000125388	GRK4
rs1801058	chr4.2956373.2956517	0.000300624	ENSG00000125388	GRK4
rs2071689	chr4.2956373.2956517	0.000313538	ENSG00000125388	GRK4
rs2071688	chr4.2956373.2956517	0.000313538	ENSG00000125388	GRK4
rs2798303	chr4.2956373.2956517	0.00031238	ENSG00000125388	GRK4
rs2857854	chr4.2956373.2956517	0.000320113	ENSG00000125388	GRK4
rs2857853	chr4.2956373.2956517	0.000297146	ENSG00000125388	GRK4
rs2857852	chr4.2956373.2956517	0.000347871	ENSG00000125388	GRK4
rs2857849	chr4.2956373.2956517	0.000299074	ENSG00000125388	GRK4
rs2471347	chr4.2956373.2956517	0.000299045	ENSG00000125388	GRK4
rs2211474	chr4.2956373.2956517	0.000299045	ENSG00000125388	GRK4
rs2798286	chr4.2956373.2956517	0.000314529	ENSG00000125388	GRK4
rs1263309	chr4.2956373.2956517	0.000356255	ENSG00000125388	GRK4
rs1313766	chr4.2956373.2956517	0.000356255	ENSG00000125388	GRK4
rs1313767	chr4.2956373.2956517	0.000296502	ENSG00000125388	GRK4
rs2024115	chr4.2956373.2956517	0.000489768	ENSG00000125388	GRK4
rs73191188	chr4.2956373.2956517	0.000493944	ENSG00000125388	GRK4
rs6446722	chr4.2956373.2956517	0.000659901	ENSG00000125388	GRK4
rs7691627	chr4.2956373.2956517	0.000659901	ENSG00000125388	GRK4
rs55962025	chr4.2956373.2956517	0.000401771	ENSG00000125388	GRK4
rs16843836	chr4.2956373.2956517	0.001206597	ENSG00000125388	GRK4
rs2798235	chr4.2956373.2956517	0.000311604	ENSG00000125388	GRK4
rs17780797	chr4.2956373.2956517	0.000659901	ENSG00000125388	GRK4
rs2071655	chr4.2956373.2956517	0.000659901	ENSG00000125388	GRK4
rs4690072	chr4.2956373.2956517	0.000584348	ENSG00000125388	GRK4
rs6446723	chr4.2956373.2956517	0.000598842	ENSG00000125388	GRK4
rs363080	chr4.2956373.2956517	0.000311264	ENSG00000125388	GRK4
rs363066	chr4.2956373.2956517	0.001229578	ENSG00000125388	GRK4
rs59613878	chr4.2956373.2956517	0.001153476	ENSG00000125388	GRK4
rs1891701	chr4.2956373.2956517	0.001012481	ENSG00000125388	GRK4
rs363064	chr4.2956373.2956517	0.001248633	ENSG00000125388	GRK4
rs363063	chr4.2956373.2956517	0.000616934	ENSG00000125388	GRK4
rs363107	chr4.2956373.2956517	0.00031188	ENSG00000125388	GRK4
rs61792530	chr4.2956373.2956517	0.000945571	ENSG00000125388	GRK4
rs6855981	chr4.2956373.2956517	0.000571733	ENSG00000125388	GRK4
rs67950027	chr4.2956373.2956517	0.000928417	ENSG00000125388	GRK4
rs60197694	chr4.2956373.2956517	0.001012879	ENSG00000125388	GRK4
rs4690010	chr4.2956373.2956517	0.000472979	ENSG00000125388	GRK4
rs4690073	chr4.2956373.2956517	0.000498013	ENSG00000125388	GRK4
rs363099	chr4.2956373.2956517	0.000713884	ENSG00000125388	GRK4
rs4690011	chr4.2956373.2956517	0.000509336	ENSG00000125388	GRK4
rs28403215	chr4.2956373.2956517	0.000526299	ENSG00000125388	GRK4
rs4690075	chr4.2956373.2956517	0.000886047	ENSG00000125388	GRK4
rs66684864	chr4.2956373.2956517	0.000886047	ENSG00000125388	GRK4
rs2269477	chr4.2956373.2956517	0.000947621	ENSG00000125388	GRK4
rs2298967	chr4.2956373.2956517	0.000886047	ENSG00000125388	GRK4
rs6844859	chr4.2956373.2956517	0.000470019	ENSG00000125388	GRK4
rs73193303	chr4.2956373.2956517	0.000897363	ENSG00000125388	GRK4
rs363092	chr4.2956373.2956517	0.000478964	ENSG00000125388	GRK4
rs2298971	chr4.2956373.2956517	0.000510914	ENSG00000125388	GRK4
rs7685686	chr4.2956373.2956517	0.000476341	ENSG00000125388	GRK4
rs363088	chr4.2956373.2956517	0.000840481	ENSG00000125388	GRK4
rs362336	chr4.2956373.2956517	0.00085025	ENSG00000125388	GRK4
rs362331	chr4.2956373.2956517	0.000454973	ENSG00000125388	GRK4
rs916171	chr4.2956373.2956517	0.000493094	ENSG00000125388	GRK4
rs10011326	chr4.2956373.2956517	0.000412491	ENSG00000125388	GRK4
rs3755883	chr4.2956373.2956517	0.000834191	ENSG00000125388	GRK4
rs2071662	chr4.2956373.2956517	0.000444467	ENSG00000125388	GRK4
rs362319	chr4.2956373.2956517	0.000444467	ENSG00000125388	GRK4
rs82334	chr4.2956373.2956517	0.001105351	ENSG00000125388	GRK4
rs82333	chr4.2956373.2956517	0.000444467	ENSG00000125388	GRK4
rs82332	chr4.2956373.2956517	0.001105351	ENSG00000125388	GRK4
rs110501	chr4.2956373.2956517	0.000444467	ENSG00000125388	GRK4
rs362273	chr4.2956373.2956517	0.001105351	ENSG00000125388	GRK4
rs362271	chr4.2956373.2956517	0.001361585	ENSG00000125388	GRK4
rs3129317	chr4.2956373.2956517	0.000334205	ENSG00000125388	GRK4
rs3129316	chr4.2956373.2956517	0.000493936	ENSG00000125388	GRK4
rs2071666	chr4.2956373.2956517	0.000314206	ENSG00000125388	GRK4
rs1138690	chr4.2956373.2956517	0.000318338	ENSG00000125388	GRK4
rs3129314	chr4.2956373.2956517	0.000314206	ENSG00000125388	GRK4
rs2857861	chr4.2956373.2956517	0.000300117	ENSG00000125388	GRK4
rs2051558	chr4.2956373.2956517	0.000305959	ENSG00000125388	GRK4
rs2749781	chr4.2956373.2956517	0.000304181	ENSG00000125388	GRK4
rs339400	chr19.6772556.6773531	0.021978755	ENSG00000125734	GPR108
rs340138	chr19.6772556.6773531	0.03059735	ENSG00000125734	GPR108
rs339401	chr19.6772556.6773531	0.03059735	ENSG00000125734	GPR108
rs340139	chr19.6772556.6773531	0.026070194	ENSG00000125734	GPR108
rs339400	chr19.6744118.6745456	0.014179159	ENSG00000125734	GPR108
rs340138	chr19.6744118.6745456	0.018932314	ENSG00000125734	GPR108
rs339401	chr19.6744118.6745456	0.018932314	ENSG00000125734	GPR108
rs340139	chr19.6744118.6745456	0.0188703	ENSG00000125734	GPR108
rs339400	chr19.6766239.6768340	0.225445662	ENSG00000125734	GPR108
rs340138	chr19.6766239.6768340	0.199838038	ENSG00000125734	GPR108
rs339401	chr19.6766239.6768340	0.199838038	ENSG00000125734	GPR108
rs340139	chr19.6766239.6768340	0.194720525	ENSG00000125734	GPR108
rs6135048	chr20.2330432.2330793	0.004005925	ENSG00000125780	TGM3
rs6135050	chr20.2330432.2330793	0.004005925	ENSG00000125780	TGM3
rs6079277	chr20.2330432.2330793	0.004005925	ENSG00000125780	TGM3
rs2873565	chr20.2330432.2330793	0.004005925	ENSG00000125780	TGM3
rs1884387	chr20.2330432.2330793	0.004005925	ENSG00000125780	TGM3
rs6079288	chr20.2330432.2330793	0.004005925	ENSG00000125780	TGM3
rs6079294	chr20.2330432.2330793	0.004005925	ENSG00000125780	TGM3
rs6135060	chr20.2330432.2330793	0.004005925	ENSG00000125780	TGM3
rs6079302	chr20.2330432.2330793	0.004005925	ENSG00000125780	TGM3
rs16994406	chr20.2330432.2330793	0.004005925	ENSG00000125780	TGM3
rs6135062	chr20.2330432.2330793	0.004005925	ENSG00000125780	TGM3
rs6135063	chr20.2330432.2330793	0.000813071	ENSG00000125780	TGM3
rs6135064	chr20.2330432.2330793	0.004005925	ENSG00000125780	TGM3
rs6131553	chr20.2330432.2330793	0.004005925	ENSG00000125780	TGM3
rs6135068	chr20.2330432.2330793	0.004005925	ENSG00000125780	TGM3
rs6135069	chr20.2330432.2330793	0.004005925	ENSG00000125780	TGM3
rs6079317	chr20.2330432.2330793	0.004007739	ENSG00000125780	TGM3
rs6079330	chr20.2330432.2330793	0.004007739	ENSG00000125780	TGM3
rs6135080	chr20.2330432.2330793	0.004007739	ENSG00000125780	TGM3
rs6079336	chr20.2330432.2330793	0.004007739	ENSG00000125780	TGM3
rs6110197	chr20.2330432.2330793	0.004007739	ENSG00000125780	TGM3
rs6131559	chr20.2330432.2330793	0.004007739	ENSG00000125780	TGM3
rs6135089	chr20.2330432.2330793	0.004007739	ENSG00000125780	TGM3
rs6079354	chr20.2330432.2330793	0.004007739	ENSG00000125780	TGM3
rs6135095	chr20.2330432.2330793	0.004007739	ENSG00000125780	TGM3
rs6110207	chr20.2330432.2330793	0.004007739	ENSG00000125780	TGM3
rs6079361	chr20.2330432.2330793	0.004029506	ENSG00000125780	TGM3
rs6079362	chr20.2330432.2330793	0.004007739	ENSG00000125780	TGM3
rs6074709	chr20.2330432.2330793	0.004007739	ENSG00000125780	TGM3
rs6135048	chr20.2329092.2329688	0.001297425	ENSG00000125780	TGM3
rs6135050	chr20.2329092.2329688	0.001297425	ENSG00000125780	TGM3
rs6079277	chr20.2329092.2329688	0.001297425	ENSG00000125780	TGM3
rs2873565	chr20.2329092.2329688	0.001297425	ENSG00000125780	TGM3
rs1884387	chr20.2329092.2329688	0.001297425	ENSG00000125780	TGM3
rs6079288	chr20.2329092.2329688	0.001297425	ENSG00000125780	TGM3
rs6079294	chr20.2329092.2329688	0.001297425	ENSG00000125780	TGM3
rs6135060	chr20.2329092.2329688	0.001297425	ENSG00000125780	TGM3
rs6079302	chr20.2329092.2329688	0.001297425	ENSG00000125780	TGM3
rs16994406	chr20.2329092.2329688	0.001297425	ENSG00000125780	TGM3
rs6135062	chr20.2329092.2329688	0.001297425	ENSG00000125780	TGM3
rs6135063	chr20.2329092.2329688	0.000829628	ENSG00000125780	TGM3
rs6135064	chr20.2329092.2329688	0.001297425	ENSG00000125780	TGM3
rs6131553	chr20.2329092.2329688	0.001297425	ENSG00000125780	TGM3
rs6135068	chr20.2329092.2329688	0.001297425	ENSG00000125780	TGM3
rs6135069	chr20.2329092.2329688	0.001297425	ENSG00000125780	TGM3
rs6079317	chr20.2329092.2329688	0.001297306	ENSG00000125780	TGM3
rs6079330	chr20.2329092.2329688	0.001297306	ENSG00000125780	TGM3
rs6135080	chr20.2329092.2329688	0.001297306	ENSG00000125780	TGM3
rs6079336	chr20.2329092.2329688	0.001297306	ENSG00000125780	TGM3
rs6110197	chr20.2329092.2329688	0.001297306	ENSG00000125780	TGM3
rs6131559	chr20.2329092.2329688	0.001297306	ENSG00000125780	TGM3
rs6135089	chr20.2329092.2329688	0.001297306	ENSG00000125780	TGM3
rs6079354	chr20.2329092.2329688	0.001297306	ENSG00000125780	TGM3
rs6135095	chr20.2329092.2329688	0.001297306	ENSG00000125780	TGM3
rs6110207	chr20.2329092.2329688	0.001297306	ENSG00000125780	TGM3
rs6079361	chr20.2329092.2329688	0.001296511	ENSG00000125780	TGM3
rs6079362	chr20.2329092.2329688	0.001297306	ENSG00000125780	TGM3
rs6074709	chr20.2329092.2329688	0.001297306	ENSG00000125780	TGM3
rs6135048	chr20.2331877.2333188	0.00596111	ENSG00000125780	TGM3
rs6135050	chr20.2331877.2333188	0.00596111	ENSG00000125780	TGM3
rs6079277	chr20.2331877.2333188	0.00596111	ENSG00000125780	TGM3
rs2873565	chr20.2331877.2333188	0.00596111	ENSG00000125780	TGM3
rs1884387	chr20.2331877.2333188	0.00596111	ENSG00000125780	TGM3
rs6079288	chr20.2331877.2333188	0.00596111	ENSG00000125780	TGM3
rs6079294	chr20.2331877.2333188	0.00596111	ENSG00000125780	TGM3
rs6135060	chr20.2331877.2333188	0.00596111	ENSG00000125780	TGM3
rs6079302	chr20.2331877.2333188	0.00596111	ENSG00000125780	TGM3
rs16994406	chr20.2331877.2333188	0.00596111	ENSG00000125780	TGM3
rs6135062	chr20.2331877.2333188	0.00596111	ENSG00000125780	TGM3
rs6135063	chr20.2331877.2333188	0.007540076	ENSG00000125780	TGM3
rs6135064	chr20.2331877.2333188	0.00596111	ENSG00000125780	TGM3
rs6131553	chr20.2331877.2333188	0.00596111	ENSG00000125780	TGM3
rs6135068	chr20.2331877.2333188	0.00596111	ENSG00000125780	TGM3
rs6135069	chr20.2331877.2333188	0.00596111	ENSG00000125780	TGM3
rs6079317	chr20.2331877.2333188	0.005956312	ENSG00000125780	TGM3
rs6079330	chr20.2331877.2333188	0.005956312	ENSG00000125780	TGM3
rs6135080	chr20.2331877.2333188	0.005956312	ENSG00000125780	TGM3
rs6079336	chr20.2331877.2333188	0.005956312	ENSG00000125780	TGM3
rs6110197	chr20.2331877.2333188	0.005956312	ENSG00000125780	TGM3
rs6131559	chr20.2331877.2333188	0.005956312	ENSG00000125780	TGM3
rs6135089	chr20.2331877.2333188	0.005956312	ENSG00000125780	TGM3
rs6079354	chr20.2331877.2333188	0.005956312	ENSG00000125780	TGM3
rs6135095	chr20.2331877.2333188	0.005956312	ENSG00000125780	TGM3
rs6110207	chr20.2331877.2333188	0.005956312	ENSG00000125780	TGM3
rs6079361	chr20.2331877.2333188	0.005934127	ENSG00000125780	TGM3
rs6079362	chr20.2331877.2333188	0.005956312	ENSG00000125780	TGM3
rs6074709	chr20.2331877.2333188	0.005956312	ENSG00000125780	TGM3
rs6135048	chr20.2285250.2285554	0.017703056	ENSG00000125780	TGM3
rs6135050	chr20.2285250.2285554	0.017703056	ENSG00000125780	TGM3
rs6079277	chr20.2285250.2285554	0.017703056	ENSG00000125780	TGM3
rs2873565	chr20.2285250.2285554	0.017703056	ENSG00000125780	TGM3
rs1884387	chr20.2285250.2285554	0.017703056	ENSG00000125780	TGM3
rs6079288	chr20.2285250.2285554	0.017703056	ENSG00000125780	TGM3
rs6079294	chr20.2285250.2285554	0.017703056	ENSG00000125780	TGM3
rs6135060	chr20.2285250.2285554	0.017703056	ENSG00000125780	TGM3
rs6079302	chr20.2285250.2285554	0.017703056	ENSG00000125780	TGM3
rs16994406	chr20.2285250.2285554	0.017703056	ENSG00000125780	TGM3
rs6135062	chr20.2285250.2285554	0.017703056	ENSG00000125780	TGM3
rs6135063	chr20.2285250.2285554	0.03531788	ENSG00000125780	TGM3
rs6135064	chr20.2285250.2285554	0.017703056	ENSG00000125780	TGM3
rs6131553	chr20.2285250.2285554	0.017703056	ENSG00000125780	TGM3
rs6135068	chr20.2285250.2285554	0.017703056	ENSG00000125780	TGM3
rs6135069	chr20.2285250.2285554	0.017703056	ENSG00000125780	TGM3
rs6079317	chr20.2285250.2285554	0.017695728	ENSG00000125780	TGM3
rs6079330	chr20.2285250.2285554	0.017695728	ENSG00000125780	TGM3
rs6135080	chr20.2285250.2285554	0.017695728	ENSG00000125780	TGM3
rs6079336	chr20.2285250.2285554	0.017695728	ENSG00000125780	TGM3
rs6110197	chr20.2285250.2285554	0.017695728	ENSG00000125780	TGM3
rs6131559	chr20.2285250.2285554	0.017695728	ENSG00000125780	TGM3
rs6135089	chr20.2285250.2285554	0.017695728	ENSG00000125780	TGM3
rs6079354	chr20.2285250.2285554	0.017695728	ENSG00000125780	TGM3
rs6135095	chr20.2285250.2285554	0.017695728	ENSG00000125780	TGM3
rs6110207	chr20.2285250.2285554	0.017695728	ENSG00000125780	TGM3
rs6079361	chr20.2285250.2285554	0.01754868	ENSG00000125780	TGM3
rs6079362	chr20.2285250.2285554	0.017695728	ENSG00000125780	TGM3
rs6074709	chr20.2285250.2285554	0.017695728	ENSG00000125780	TGM3
rs6135048	chr20.2276929.2277193	0.000940352	ENSG00000125780	TGM3
rs6135050	chr20.2276929.2277193	0.000940352	ENSG00000125780	TGM3
rs6079277	chr20.2276929.2277193	0.000940352	ENSG00000125780	TGM3
rs2873565	chr20.2276929.2277193	0.000940352	ENSG00000125780	TGM3
rs1884387	chr20.2276929.2277193	0.000940352	ENSG00000125780	TGM3
rs6079288	chr20.2276929.2277193	0.000940352	ENSG00000125780	TGM3
rs6079294	chr20.2276929.2277193	0.000940352	ENSG00000125780	TGM3
rs6135060	chr20.2276929.2277193	0.000940352	ENSG00000125780	TGM3
rs6079302	chr20.2276929.2277193	0.000940352	ENSG00000125780	TGM3
rs16994406	chr20.2276929.2277193	0.000940352	ENSG00000125780	TGM3
rs6135062	chr20.2276929.2277193	0.000940352	ENSG00000125780	TGM3
rs6135063	chr20.2276929.2277193	0.000620386	ENSG00000125780	TGM3
rs6135064	chr20.2276929.2277193	0.000940352	ENSG00000125780	TGM3
rs6131553	chr20.2276929.2277193	0.000940352	ENSG00000125780	TGM3
rs6135068	chr20.2276929.2277193	0.000940352	ENSG00000125780	TGM3
rs6135069	chr20.2276929.2277193	0.000940352	ENSG00000125780	TGM3
rs6079317	chr20.2276929.2277193	0.000940967	ENSG00000125780	TGM3
rs6079330	chr20.2276929.2277193	0.000940967	ENSG00000125780	TGM3
rs6135080	chr20.2276929.2277193	0.000940967	ENSG00000125780	TGM3
rs6079336	chr20.2276929.2277193	0.000940967	ENSG00000125780	TGM3
rs6110197	chr20.2276929.2277193	0.000940967	ENSG00000125780	TGM3
rs6131559	chr20.2276929.2277193	0.000940967	ENSG00000125780	TGM3
rs6135089	chr20.2276929.2277193	0.000940967	ENSG00000125780	TGM3
rs6079354	chr20.2276929.2277193	0.000940967	ENSG00000125780	TGM3
rs6135095	chr20.2276929.2277193	0.000940967	ENSG00000125780	TGM3
rs6110207	chr20.2276929.2277193	0.000940967	ENSG00000125780	TGM3
rs6079361	chr20.2276929.2277193	0.00094349	ENSG00000125780	TGM3
rs6079362	chr20.2276929.2277193	0.000940967	ENSG00000125780	TGM3
rs6074709	chr20.2276929.2277193	0.000940967	ENSG00000125780	TGM3
rs6135048	chr20.2331189.2331414	0.002611742	ENSG00000125780	TGM3
rs6135050	chr20.2331189.2331414	0.002611742	ENSG00000125780	TGM3
rs6079277	chr20.2331189.2331414	0.002611742	ENSG00000125780	TGM3
rs2873565	chr20.2331189.2331414	0.002611742	ENSG00000125780	TGM3
rs1884387	chr20.2331189.2331414	0.002611742	ENSG00000125780	TGM3
rs6079288	chr20.2331189.2331414	0.002611742	ENSG00000125780	TGM3
rs6079294	chr20.2331189.2331414	0.002611742	ENSG00000125780	TGM3
rs6135060	chr20.2331189.2331414	0.002611742	ENSG00000125780	TGM3
rs6079302	chr20.2331189.2331414	0.002611742	ENSG00000125780	TGM3
rs16994406	chr20.2331189.2331414	0.002611742	ENSG00000125780	TGM3
rs6135062	chr20.2331189.2331414	0.002611742	ENSG00000125780	TGM3
rs6135063	chr20.2331189.2331414	0.002385447	ENSG00000125780	TGM3
rs6135064	chr20.2331189.2331414	0.002611742	ENSG00000125780	TGM3
rs6131553	chr20.2331189.2331414	0.002611742	ENSG00000125780	TGM3
rs6135068	chr20.2331189.2331414	0.002611742	ENSG00000125780	TGM3
rs6135069	chr20.2331189.2331414	0.002611742	ENSG00000125780	TGM3
rs6079317	chr20.2331189.2331414	0.002611592	ENSG00000125780	TGM3
rs6079330	chr20.2331189.2331414	0.002611592	ENSG00000125780	TGM3
rs6135080	chr20.2331189.2331414	0.002611592	ENSG00000125780	TGM3
rs6079336	chr20.2331189.2331414	0.002611592	ENSG00000125780	TGM3
rs6110197	chr20.2331189.2331414	0.002611592	ENSG00000125780	TGM3
rs6131559	chr20.2331189.2331414	0.002611592	ENSG00000125780	TGM3
rs6135089	chr20.2331189.2331414	0.002611592	ENSG00000125780	TGM3
rs6079354	chr20.2331189.2331414	0.002611592	ENSG00000125780	TGM3
rs6135095	chr20.2331189.2331414	0.002611592	ENSG00000125780	TGM3
rs6110207	chr20.2331189.2331414	0.002611592	ENSG00000125780	TGM3
rs6079361	chr20.2331189.2331414	0.002547956	ENSG00000125780	TGM3
rs6079362	chr20.2331189.2331414	0.002611592	ENSG00000125780	TGM3
rs6074709	chr20.2331189.2331414	0.002611592	ENSG00000125780	TGM3
rs6135048	chr20.2273291.2273676	0.000681232	ENSG00000125780	TGM3
rs6135050	chr20.2273291.2273676	0.000681232	ENSG00000125780	TGM3
rs6079277	chr20.2273291.2273676	0.000681232	ENSG00000125780	TGM3
rs2873565	chr20.2273291.2273676	0.000681232	ENSG00000125780	TGM3
rs1884387	chr20.2273291.2273676	0.000681232	ENSG00000125780	TGM3
rs6079288	chr20.2273291.2273676	0.000681232	ENSG00000125780	TGM3
rs6079294	chr20.2273291.2273676	0.000681232	ENSG00000125780	TGM3
rs6135060	chr20.2273291.2273676	0.000681232	ENSG00000125780	TGM3
rs6079302	chr20.2273291.2273676	0.000681232	ENSG00000125780	TGM3
rs16994406	chr20.2273291.2273676	0.000681232	ENSG00000125780	TGM3
rs6135062	chr20.2273291.2273676	0.000681232	ENSG00000125780	TGM3
rs6135063	chr20.2273291.2273676	0.000623184	ENSG00000125780	TGM3
rs6135064	chr20.2273291.2273676	0.000681232	ENSG00000125780	TGM3
rs6131553	chr20.2273291.2273676	0.000681232	ENSG00000125780	TGM3
rs6135068	chr20.2273291.2273676	0.000681232	ENSG00000125780	TGM3
rs6135069	chr20.2273291.2273676	0.000681232	ENSG00000125780	TGM3
rs6079317	chr20.2273291.2273676	0.000681283	ENSG00000125780	TGM3
rs6079330	chr20.2273291.2273676	0.000681283	ENSG00000125780	TGM3
rs6135080	chr20.2273291.2273676	0.000681283	ENSG00000125780	TGM3
rs6079336	chr20.2273291.2273676	0.000681283	ENSG00000125780	TGM3
rs6110197	chr20.2273291.2273676	0.000681283	ENSG00000125780	TGM3
rs6131559	chr20.2273291.2273676	0.000681283	ENSG00000125780	TGM3
rs6135089	chr20.2273291.2273676	0.000681283	ENSG00000125780	TGM3
rs6079354	chr20.2273291.2273676	0.000681283	ENSG00000125780	TGM3
rs6135095	chr20.2273291.2273676	0.000681283	ENSG00000125780	TGM3
rs6110207	chr20.2273291.2273676	0.000681283	ENSG00000125780	TGM3
rs6079361	chr20.2273291.2273676	0.000681548	ENSG00000125780	TGM3
rs6079362	chr20.2273291.2273676	0.000681283	ENSG00000125780	TGM3
rs6074709	chr20.2273291.2273676	0.000681283	ENSG00000125780	TGM3
rs6135048	chr20.2294575.2296439	0.000777211	ENSG00000125780	TGM3
rs6135050	chr20.2294575.2296439	0.000777211	ENSG00000125780	TGM3
rs6079277	chr20.2294575.2296439	0.000777211	ENSG00000125780	TGM3
rs2873565	chr20.2294575.2296439	0.000777211	ENSG00000125780	TGM3
rs1884387	chr20.2294575.2296439	0.000777211	ENSG00000125780	TGM3
rs6079288	chr20.2294575.2296439	0.000777211	ENSG00000125780	TGM3
rs6079294	chr20.2294575.2296439	0.000777211	ENSG00000125780	TGM3
rs6135060	chr20.2294575.2296439	0.000777211	ENSG00000125780	TGM3
rs6079302	chr20.2294575.2296439	0.000777211	ENSG00000125780	TGM3
rs16994406	chr20.2294575.2296439	0.000777211	ENSG00000125780	TGM3
rs6135062	chr20.2294575.2296439	0.000777211	ENSG00000125780	TGM3
rs6135063	chr20.2294575.2296439	0.000823824	ENSG00000125780	TGM3
rs6135064	chr20.2294575.2296439	0.000777211	ENSG00000125780	TGM3
rs6131553	chr20.2294575.2296439	0.000777211	ENSG00000125780	TGM3
rs6135068	chr20.2294575.2296439	0.000777211	ENSG00000125780	TGM3
rs6135069	chr20.2294575.2296439	0.000777211	ENSG00000125780	TGM3
rs6079317	chr20.2294575.2296439	0.000777201	ENSG00000125780	TGM3
rs6079330	chr20.2294575.2296439	0.000777201	ENSG00000125780	TGM3
rs6135080	chr20.2294575.2296439	0.000777201	ENSG00000125780	TGM3
rs6079336	chr20.2294575.2296439	0.000777201	ENSG00000125780	TGM3
rs6110197	chr20.2294575.2296439	0.000777201	ENSG00000125780	TGM3
rs6131559	chr20.2294575.2296439	0.000777201	ENSG00000125780	TGM3
rs6135089	chr20.2294575.2296439	0.000777201	ENSG00000125780	TGM3
rs6079354	chr20.2294575.2296439	0.000777201	ENSG00000125780	TGM3
rs6135095	chr20.2294575.2296439	0.000777201	ENSG00000125780	TGM3
rs6110207	chr20.2294575.2296439	0.000777201	ENSG00000125780	TGM3
rs6079361	chr20.2294575.2296439	0.000776341	ENSG00000125780	TGM3
rs6079362	chr20.2294575.2296439	0.000777201	ENSG00000125780	TGM3
rs6074709	chr20.2294575.2296439	0.000777201	ENSG00000125780	TGM3
rs6076036	chr20.23066661.23067121	0.234018909	ENSG00000125810	CD93
rs6132574	chr20.23066661.23067121	0.175361594	ENSG00000125810	CD93
rs6083035	chr20.23066661.23067121	0.222500741	ENSG00000125810	CD93
rs6083037	chr20.23066661.23067121	0.173524469	ENSG00000125810	CD93
rs6076036	chr20.23064981.23065281	0.019139676	ENSG00000125810	CD93
rs6132574	chr20.23064981.23065281	0.012091037	ENSG00000125810	CD93
rs6083035	chr20.23064981.23065281	0.015433166	ENSG00000125810	CD93
rs6083037	chr20.23064981.23065281	0.011869741	ENSG00000125810	CD93
rs6076036	chr20.23116404.23118269	0.008023484	ENSG00000125810	CD93
rs6132574	chr20.23116404.23118269	0.008397024	ENSG00000125810	CD93
rs6083035	chr20.23116404.23118269	0.007582864	ENSG00000125810	CD93
rs6083037	chr20.23116404.23118269	0.008372564	ENSG00000125810	CD93
rs6076036	chr20.23106097.23107248	0.011381424	ENSG00000125810	CD93
rs6132574	chr20.23106097.23107248	0.011313471	ENSG00000125810	CD93
rs6083035	chr20.23106097.23107248	0.010891803	ENSG00000125810	CD93
rs6083037	chr20.23106097.23107248	0.011197783	ENSG00000125810	CD93
rs6076036	chr20.23054323.23054481	0.014288469	ENSG00000125810	CD93
rs6132574	chr20.23054323.23054481	0.015125334	ENSG00000125810	CD93
rs6083035	chr20.23054323.23054481	0.014455123	ENSG00000125810	CD93
rs6083037	chr20.23054323.23054481	0.015031326	ENSG00000125810	CD93
rs2072964	chr20.1065946.1066163	0.007017383	ENSG00000125818	PSMF1
rs2072963	chr20.1065946.1066163	0.006433988	ENSG00000125818	PSMF1
rs2072962	chr20.1065946.1066163	0.007210344	ENSG00000125818	PSMF1
rs1803415	chr20.1065946.1066163	0.010774006	ENSG00000125818	PSMF1
rs2072961	chr20.1065946.1066163	0.010774006	ENSG00000125818	PSMF1
rs2072964	chr20.1086011.1087143	0.232477602	ENSG00000125818	PSMF1
rs2072963	chr20.1086011.1087143	0.093844653	ENSG00000125818	PSMF1
rs2072962	chr20.1086011.1087143	0.222318609	ENSG00000125818	PSMF1
rs1803415	chr20.1086011.1087143	0.199388789	ENSG00000125818	PSMF1
rs2072961	chr20.1086011.1087143	0.199388789	ENSG00000125818	PSMF1
rs2072964	chr20.1141432.1142115	0.001078513	ENSG00000125818	PSMF1
rs2072963	chr20.1141432.1142115	0.000593962	ENSG00000125818	PSMF1
rs2072962	chr20.1141432.1142115	0.000856926	ENSG00000125818	PSMF1
rs1803415	chr20.1141432.1142115	0.000707987	ENSG00000125818	PSMF1
rs2072961	chr20.1141432.1142115	0.000707987	ENSG00000125818	PSMF1
rs2072964	chr20.1161497.1161711	0.000348979	ENSG00000125818	PSMF1
rs2072963	chr20.1161497.1161711	0.000357889	ENSG00000125818	PSMF1
rs2072962	chr20.1161497.1161711	0.000402956	ENSG00000125818	PSMF1
rs1803415	chr20.1161497.1161711	0.000485489	ENSG00000125818	PSMF1
rs2072961	chr20.1161497.1161711	0.000485489	ENSG00000125818	PSMF1
rs2072964	chr20.1124953.1126802	0.000762354	ENSG00000125818	PSMF1
rs2072963	chr20.1124953.1126802	0.000832195	ENSG00000125818	PSMF1
rs2072962	chr20.1124953.1126802	0.000783192	ENSG00000125818	PSMF1
rs1803415	chr20.1124953.1126802	0.000983956	ENSG00000125818	PSMF1
rs2072961	chr20.1124953.1126802	0.000983956	ENSG00000125818	PSMF1
rs6106275	chr20.2074941.2077076	0.004586858	ENSG00000125834	STK35
rs6137099	chr20.2074941.2077076	0.004781159	ENSG00000125834	STK35
rs6132337	chr20.2074941.2077076	0.004781159	ENSG00000125834	STK35
rs6137100	chr20.2074941.2077076	0.004781159	ENSG00000125834	STK35
rs6137101	chr20.2074941.2077076	0.004781159	ENSG00000125834	STK35
rs6137102	chr20.2074941.2077076	0.004586858	ENSG00000125834	STK35
rs6137103	chr20.2074941.2077076	0.004781159	ENSG00000125834	STK35
rs6112979	chr20.2074941.2077076	0.004781159	ENSG00000125834	STK35
rs6112980	chr20.2074941.2077076	0.004781159	ENSG00000125834	STK35
rs3748512	chr20.2074941.2077076	0.004781159	ENSG00000125834	STK35
rs11087326	chr20.2074941.2077076	0.004781159	ENSG00000125834	STK35
rs6112998	chr20.2074941.2077076	0.004781159	ENSG00000125834	STK35
rs6113006	chr20.2074941.2077076	0.004458102	ENSG00000125834	STK35
rs6106287	chr20.2074941.2077076	0.005193532	ENSG00000125834	STK35
rs6106290	chr20.2074941.2077076	0.004417094	ENSG00000125834	STK35
rs6047049	chr20.2074941.2077076	0.004415884	ENSG00000125834	STK35
rs4814988	chr20.2074941.2077076	0.004415884	ENSG00000125834	STK35
rs4814989	chr20.2074941.2077076	0.004417094	ENSG00000125834	STK35
rs6137153	chr20.2074941.2077076	0.005215051	ENSG00000125834	STK35
rs927157	chr20.2074941.2077076	0.00445291	ENSG00000125834	STK35
rs6047061	chr20.2074941.2077076	0.0044815	ENSG00000125834	STK35
20:2138297_C_A	chr20.2074941.2077076	0.005246687	ENSG00000125834	STK35
rs3859635	chr20.2074941.2077076	0.006524265	ENSG00000125834	STK35
rs6106275	chr20.2065263.2065722	0.009467715	ENSG00000125834	STK35
rs6137099	chr20.2065263.2065722	0.010210038	ENSG00000125834	STK35
rs6132337	chr20.2065263.2065722	0.010210038	ENSG00000125834	STK35
rs6137100	chr20.2065263.2065722	0.010210038	ENSG00000125834	STK35
rs6137101	chr20.2065263.2065722	0.010210038	ENSG00000125834	STK35
rs6137102	chr20.2065263.2065722	0.009467715	ENSG00000125834	STK35
rs6137103	chr20.2065263.2065722	0.010210038	ENSG00000125834	STK35
rs6112979	chr20.2065263.2065722	0.010210038	ENSG00000125834	STK35
rs6112980	chr20.2065263.2065722	0.010210038	ENSG00000125834	STK35
rs3748512	chr20.2065263.2065722	0.010210038	ENSG00000125834	STK35
rs11087326	chr20.2065263.2065722	0.010210038	ENSG00000125834	STK35
rs6112998	chr20.2065263.2065722	0.010210038	ENSG00000125834	STK35
rs6113006	chr20.2065263.2065722	0.011568724	ENSG00000125834	STK35
rs6106287	chr20.2065263.2065722	0.008398874	ENSG00000125834	STK35
rs6106290	chr20.2065263.2065722	0.010929394	ENSG00000125834	STK35
rs6047049	chr20.2065263.2065722	0.011492682	ENSG00000125834	STK35
rs4814988	chr20.2065263.2065722	0.011492682	ENSG00000125834	STK35
rs4814989	chr20.2065263.2065722	0.010929394	ENSG00000125834	STK35
rs6137153	chr20.2065263.2065722	0.008453286	ENSG00000125834	STK35
rs927157	chr20.2065263.2065722	0.012782698	ENSG00000125834	STK35
rs6047061	chr20.2065263.2065722	0.013428528	ENSG00000125834	STK35
20:2138297_C_A	chr20.2065263.2065722	0.007339802	ENSG00000125834	STK35
rs3859635	chr20.2065263.2065722	0.007496365	ENSG00000125834	STK35
rs6106275	chr20.2082150.2084823	0.035377369	ENSG00000125834	STK35
rs6137099	chr20.2082150.2084823	0.026396547	ENSG00000125834	STK35
rs6132337	chr20.2082150.2084823	0.026396547	ENSG00000125834	STK35
rs6137100	chr20.2082150.2084823	0.026396547	ENSG00000125834	STK35
rs6137101	chr20.2082150.2084823	0.026396547	ENSG00000125834	STK35
rs6137102	chr20.2082150.2084823	0.035377369	ENSG00000125834	STK35
rs6137103	chr20.2082150.2084823	0.026396547	ENSG00000125834	STK35
rs6112979	chr20.2082150.2084823	0.026396547	ENSG00000125834	STK35
rs6112980	chr20.2082150.2084823	0.026396547	ENSG00000125834	STK35
rs3748512	chr20.2082150.2084823	0.026396547	ENSG00000125834	STK35
rs11087326	chr20.2082150.2084823	0.026396547	ENSG00000125834	STK35
rs6112998	chr20.2082150.2084823	0.026396547	ENSG00000125834	STK35
rs6113006	chr20.2082150.2084823	0.025287944	ENSG00000125834	STK35
rs6106287	chr20.2082150.2084823	0.032188923	ENSG00000125834	STK35
rs6106290	chr20.2082150.2084823	0.02546505	ENSG00000125834	STK35
rs6047049	chr20.2082150.2084823	0.026319828	ENSG00000125834	STK35
rs4814988	chr20.2082150.2084823	0.026319828	ENSG00000125834	STK35
rs4814989	chr20.2082150.2084823	0.02546505	ENSG00000125834	STK35
rs6137153	chr20.2082150.2084823	0.032074643	ENSG00000125834	STK35
rs927157	chr20.2082150.2084823	0.025317957	ENSG00000125834	STK35
rs6047061	chr20.2082150.2084823	0.026222215	ENSG00000125834	STK35
20:2138297_C_A	chr20.2082150.2084823	0.036617112	ENSG00000125834	STK35
rs3859635	chr20.2082150.2084823	0.038429697	ENSG00000125834	STK35
rs11087768	chr20.796251.796953	0.012001225	ENSG00000125898	FAM110A
rs11087769	chr20.796251.796953	0.012239169	ENSG00000125898	FAM110A
rs10854267	chr20.796251.796953	0.012019786	ENSG00000125898	FAM110A
rs12625396	chr20.796251.796953	0.012239169	ENSG00000125898	FAM110A
rs12624697	chr20.796251.796953	0.012239169	ENSG00000125898	FAM110A
rs512236	chr20.796251.796953	0.009068709	ENSG00000125898	FAM110A
rs6086005	chr20.796251.796953	0.012239169	ENSG00000125898	FAM110A
rs6086006	chr20.796251.796953	0.012239169	ENSG00000125898	FAM110A
rs12481089	chr20.796251.796953	0.010435557	ENSG00000125898	FAM110A
rs1120554	chr20.796251.796953	0.010435557	ENSG00000125898	FAM110A
rs1120555	chr20.796251.796953	0.010435557	ENSG00000125898	FAM110A
rs2180465	chr20.796251.796953	0.012239169	ENSG00000125898	FAM110A
rs12479451	chr20.796251.796953	0.011592481	ENSG00000125898	FAM110A
rs4434059	chr20.796251.796953	0.010435557	ENSG00000125898	FAM110A
rs6086014	chr20.796251.796953	0.011544636	ENSG00000125898	FAM110A
rs6086016	chr20.796251.796953	0.012188478	ENSG00000125898	FAM110A
rs6086019	chr20.796251.796953	0.011544636	ENSG00000125898	FAM110A
rs576702	chr20.796251.796953	0.007495109	ENSG00000125898	FAM110A
rs638039	chr20.796251.796953	0.009402653	ENSG00000125898	FAM110A
rs649387	chr20.796251.796953	0.010150035	ENSG00000125898	FAM110A
rs521448	chr20.796251.796953	0.008262859	ENSG00000125898	FAM110A
rs525861	chr20.796251.796953	0.008262859	ENSG00000125898	FAM110A
rs552492	chr20.796251.796953	0.008593742	ENSG00000125898	FAM110A
rs555209	chr20.796251.796953	0.008262859	ENSG00000125898	FAM110A
rs628573	chr20.796251.796953	0.003098223	ENSG00000125898	FAM110A
rs577491	chr20.796251.796953	0.003098223	ENSG00000125898	FAM110A
rs661226	chr20.796251.796953	0.003445208	ENSG00000125898	FAM110A
rs672385	chr20.796251.796953	0.003496787	ENSG00000125898	FAM110A
rs673261	chr20.796251.796953	0.003445208	ENSG00000125898	FAM110A
rs6140308	chr20.796251.796953	0.018423525	ENSG00000125898	FAM110A
rs6140309	chr20.796251.796953	0.018423525	ENSG00000125898	FAM110A
rs805881	chr20.796251.796953	0.003441871	ENSG00000125898	FAM110A
rs535376	chr20.796251.796953	0.003441871	ENSG00000125898	FAM110A
rs6117857	chr20.796251.796953	0.003441871	ENSG00000125898	FAM110A
rs6038882	chr20.796251.796953	0.003441871	ENSG00000125898	FAM110A
rs805883	chr20.796251.796953	0.005019082	ENSG00000125898	FAM110A
rs571126	chr20.796251.796953	0.004660334	ENSG00000125898	FAM110A
rs486484	chr20.796251.796953	0.00419668	ENSG00000125898	FAM110A
rs490193	chr20.796251.796953	0.004594141	ENSG00000125898	FAM110A
rs491100	chr20.796251.796953	0.004594141	ENSG00000125898	FAM110A
rs11087768	chr20.836814.837730	0.001167023	ENSG00000125898	FAM110A
rs11087769	chr20.836814.837730	0.001182225	ENSG00000125898	FAM110A
rs10854267	chr20.836814.837730	0.001216161	ENSG00000125898	FAM110A
rs12625396	chr20.836814.837730	0.001182225	ENSG00000125898	FAM110A
rs12624697	chr20.836814.837730	0.001182225	ENSG00000125898	FAM110A
rs512236	chr20.836814.837730	0.010101692	ENSG00000125898	FAM110A
rs6086005	chr20.836814.837730	0.001182225	ENSG00000125898	FAM110A
rs6086006	chr20.836814.837730	0.001182225	ENSG00000125898	FAM110A
rs12481089	chr20.836814.837730	0.00121257	ENSG00000125898	FAM110A
rs1120554	chr20.836814.837730	0.00121257	ENSG00000125898	FAM110A
rs1120555	chr20.836814.837730	0.00121257	ENSG00000125898	FAM110A
rs2180465	chr20.836814.837730	0.001182225	ENSG00000125898	FAM110A
rs12479451	chr20.836814.837730	0.001281812	ENSG00000125898	FAM110A
rs4434059	chr20.836814.837730	0.00121257	ENSG00000125898	FAM110A
rs6086014	chr20.836814.837730	0.001278271	ENSG00000125898	FAM110A
rs6086016	chr20.836814.837730	0.001179343	ENSG00000125898	FAM110A
rs6086019	chr20.836814.837730	0.001278271	ENSG00000125898	FAM110A
rs576702	chr20.836814.837730	0.001383111	ENSG00000125898	FAM110A
rs638039	chr20.836814.837730	0.011160981	ENSG00000125898	FAM110A
rs649387	chr20.836814.837730	0.010338381	ENSG00000125898	FAM110A
rs521448	chr20.836814.837730	0.001775562	ENSG00000125898	FAM110A
rs525861	chr20.836814.837730	0.001775562	ENSG00000125898	FAM110A
rs552492	chr20.836814.837730	0.001822687	ENSG00000125898	FAM110A
rs555209	chr20.836814.837730	0.001775562	ENSG00000125898	FAM110A
rs628573	chr20.836814.837730	0.001174948	ENSG00000125898	FAM110A
rs577491	chr20.836814.837730	0.001174948	ENSG00000125898	FAM110A
rs661226	chr20.836814.837730	0.001245182	ENSG00000125898	FAM110A
rs672385	chr20.836814.837730	0.001245239	ENSG00000125898	FAM110A
rs673261	chr20.836814.837730	0.001245182	ENSG00000125898	FAM110A
rs6140308	chr20.836814.837730	0.014723675	ENSG00000125898	FAM110A
rs6140309	chr20.836814.837730	0.014723675	ENSG00000125898	FAM110A
rs805881	chr20.836814.837730	0.001258144	ENSG00000125898	FAM110A
rs535376	chr20.836814.837730	0.001258144	ENSG00000125898	FAM110A
rs6117857	chr20.836814.837730	0.001258144	ENSG00000125898	FAM110A
rs6038882	chr20.836814.837730	0.001258144	ENSG00000125898	FAM110A
rs805883	chr20.836814.837730	0.002739551	ENSG00000125898	FAM110A
rs571126	chr20.836814.837730	0.002551554	ENSG00000125898	FAM110A
rs486484	chr20.836814.837730	0.002189317	ENSG00000125898	FAM110A
rs490193	chr20.836814.837730	0.002708034	ENSG00000125898	FAM110A
rs491100	chr20.836814.837730	0.002708034	ENSG00000125898	FAM110A
rs11087768	chr20.824509.825708	0.002481334	ENSG00000125898	FAM110A
rs11087769	chr20.824509.825708	0.002582242	ENSG00000125898	FAM110A
rs10854267	chr20.824509.825708	0.002744263	ENSG00000125898	FAM110A
rs12625396	chr20.824509.825708	0.002582242	ENSG00000125898	FAM110A
rs12624697	chr20.824509.825708	0.002582242	ENSG00000125898	FAM110A
rs512236	chr20.824509.825708	0.003891732	ENSG00000125898	FAM110A
rs6086005	chr20.824509.825708	0.002582242	ENSG00000125898	FAM110A
rs6086006	chr20.824509.825708	0.002582242	ENSG00000125898	FAM110A
rs12481089	chr20.824509.825708	0.002954953	ENSG00000125898	FAM110A
rs1120554	chr20.824509.825708	0.002954953	ENSG00000125898	FAM110A
rs1120555	chr20.824509.825708	0.002954953	ENSG00000125898	FAM110A
rs2180465	chr20.824509.825708	0.002582242	ENSG00000125898	FAM110A
rs12479451	chr20.824509.825708	0.00323906	ENSG00000125898	FAM110A
rs4434059	chr20.824509.825708	0.002954953	ENSG00000125898	FAM110A
rs6086014	chr20.824509.825708	0.003212588	ENSG00000125898	FAM110A
rs6086016	chr20.824509.825708	0.002563933	ENSG00000125898	FAM110A
rs6086019	chr20.824509.825708	0.003212588	ENSG00000125898	FAM110A
rs576702	chr20.824509.825708	0.002346662	ENSG00000125898	FAM110A
rs638039	chr20.824509.825708	0.005407085	ENSG00000125898	FAM110A
rs649387	chr20.824509.825708	0.003943365	ENSG00000125898	FAM110A
rs521448	chr20.824509.825708	0.002431616	ENSG00000125898	FAM110A
rs525861	chr20.824509.825708	0.002431616	ENSG00000125898	FAM110A
rs552492	chr20.824509.825708	0.002384474	ENSG00000125898	FAM110A
rs555209	chr20.824509.825708	0.002431616	ENSG00000125898	FAM110A
rs628573	chr20.824509.825708	0.001200081	ENSG00000125898	FAM110A
rs577491	chr20.824509.825708	0.001200081	ENSG00000125898	FAM110A
rs661226	chr20.824509.825708	0.001177469	ENSG00000125898	FAM110A
rs672385	chr20.824509.825708	0.001179538	ENSG00000125898	FAM110A
rs673261	chr20.824509.825708	0.001177469	ENSG00000125898	FAM110A
rs6140308	chr20.824509.825708	0.003621144	ENSG00000125898	FAM110A
rs6140309	chr20.824509.825708	0.003621144	ENSG00000125898	FAM110A
rs805881	chr20.824509.825708	0.001179276	ENSG00000125898	FAM110A
rs535376	chr20.824509.825708	0.001179276	ENSG00000125898	FAM110A
rs6117857	chr20.824509.825708	0.001179276	ENSG00000125898	FAM110A
rs6038882	chr20.824509.825708	0.001179276	ENSG00000125898	FAM110A
rs805883	chr20.824509.825708	0.003229104	ENSG00000125898	FAM110A
rs571126	chr20.824509.825708	0.00316448	ENSG00000125898	FAM110A
rs486484	chr20.824509.825708	0.002250669	ENSG00000125898	FAM110A
rs490193	chr20.824509.825708	0.003002678	ENSG00000125898	FAM110A
rs491100	chr20.824509.825708	0.003002678	ENSG00000125898	FAM110A
rs11087768	chr20.793730.794130	0.000934778	ENSG00000125898	FAM110A
rs11087769	chr20.793730.794130	0.000952353	ENSG00000125898	FAM110A
rs10854267	chr20.793730.794130	0.000944797	ENSG00000125898	FAM110A
rs12625396	chr20.793730.794130	0.000952353	ENSG00000125898	FAM110A
rs12624697	chr20.793730.794130	0.000952353	ENSG00000125898	FAM110A
rs512236	chr20.793730.794130	0.000936751	ENSG00000125898	FAM110A
rs6086005	chr20.793730.794130	0.000952353	ENSG00000125898	FAM110A
rs6086006	chr20.793730.794130	0.000952353	ENSG00000125898	FAM110A
rs12481089	chr20.793730.794130	0.000950388	ENSG00000125898	FAM110A
rs1120554	chr20.793730.794130	0.000950388	ENSG00000125898	FAM110A
rs1120555	chr20.793730.794130	0.000950388	ENSG00000125898	FAM110A
rs2180465	chr20.793730.794130	0.000952353	ENSG00000125898	FAM110A
rs12479451	chr20.793730.794130	0.00095384	ENSG00000125898	FAM110A
rs4434059	chr20.793730.794130	0.000950388	ENSG00000125898	FAM110A
rs6086014	chr20.793730.794130	0.000954026	ENSG00000125898	FAM110A
rs6086016	chr20.793730.794130	0.000951538	ENSG00000125898	FAM110A
rs6086019	chr20.793730.794130	0.000954026	ENSG00000125898	FAM110A
rs576702	chr20.793730.794130	0.000957796	ENSG00000125898	FAM110A
rs638039	chr20.793730.794130	0.000934837	ENSG00000125898	FAM110A
rs649387	chr20.793730.794130	0.000932814	ENSG00000125898	FAM110A
rs521448	chr20.793730.794130	0.001046627	ENSG00000125898	FAM110A
rs525861	chr20.793730.794130	0.001046627	ENSG00000125898	FAM110A
rs552492	chr20.793730.794130	0.001039008	ENSG00000125898	FAM110A
rs555209	chr20.793730.794130	0.001046627	ENSG00000125898	FAM110A
rs628573	chr20.793730.794130	0.001413486	ENSG00000125898	FAM110A
rs577491	chr20.793730.794130	0.001413486	ENSG00000125898	FAM110A
rs661226	chr20.793730.794130	0.001296473	ENSG00000125898	FAM110A
rs672385	chr20.793730.794130	0.001290468	ENSG00000125898	FAM110A
rs673261	chr20.793730.794130	0.001296473	ENSG00000125898	FAM110A
rs6140308	chr20.793730.794130	0.002833072	ENSG00000125898	FAM110A
rs6140309	chr20.793730.794130	0.002833072	ENSG00000125898	FAM110A
rs805881	chr20.793730.794130	0.001311902	ENSG00000125898	FAM110A
rs535376	chr20.793730.794130	0.001311902	ENSG00000125898	FAM110A
rs6117857	chr20.793730.794130	0.001311902	ENSG00000125898	FAM110A
rs6038882	chr20.793730.794130	0.001311902	ENSG00000125898	FAM110A
rs805883	chr20.793730.794130	0.001331413	ENSG00000125898	FAM110A
rs571126	chr20.793730.794130	0.001346941	ENSG00000125898	FAM110A
rs486484	chr20.793730.794130	0.001049064	ENSG00000125898	FAM110A
rs490193	chr20.793730.794130	0.001374044	ENSG00000125898	FAM110A
rs491100	chr20.793730.794130	0.001374044	ENSG00000125898	FAM110A
rs11087768	chr20.813797.815378	0.005390992	ENSG00000125898	FAM110A
rs11087769	chr20.813797.815378	0.005409445	ENSG00000125898	FAM110A
rs10854267	chr20.813797.815378	0.005405136	ENSG00000125898	FAM110A
rs12625396	chr20.813797.815378	0.005409445	ENSG00000125898	FAM110A
rs12624697	chr20.813797.815378	0.005409445	ENSG00000125898	FAM110A
rs512236	chr20.813797.815378	0.006014142	ENSG00000125898	FAM110A
rs6086005	chr20.813797.815378	0.005409445	ENSG00000125898	FAM110A
rs6086006	chr20.813797.815378	0.005409445	ENSG00000125898	FAM110A
rs12481089	chr20.813797.815378	0.005435211	ENSG00000125898	FAM110A
rs1120554	chr20.813797.815378	0.005435211	ENSG00000125898	FAM110A
rs1120555	chr20.813797.815378	0.005435211	ENSG00000125898	FAM110A
rs2180465	chr20.813797.815378	0.005409445	ENSG00000125898	FAM110A
rs12479451	chr20.813797.815378	0.005374947	ENSG00000125898	FAM110A
rs4434059	chr20.813797.815378	0.005435211	ENSG00000125898	FAM110A
rs6086014	chr20.813797.815378	0.005378332	ENSG00000125898	FAM110A
rs6086016	chr20.813797.815378	0.005412726	ENSG00000125898	FAM110A
rs6086019	chr20.813797.815378	0.005378332	ENSG00000125898	FAM110A
rs576702	chr20.813797.815378	0.00537444	ENSG00000125898	FAM110A
rs638039	chr20.813797.815378	0.006174868	ENSG00000125898	FAM110A
rs649387	chr20.813797.815378	0.006128648	ENSG00000125898	FAM110A
rs521448	chr20.813797.815378	0.005292048	ENSG00000125898	FAM110A
rs525861	chr20.813797.815378	0.005292048	ENSG00000125898	FAM110A
rs552492	chr20.813797.815378	0.005272894	ENSG00000125898	FAM110A
rs555209	chr20.813797.815378	0.005292048	ENSG00000125898	FAM110A
rs628573	chr20.813797.815378	0.00535761	ENSG00000125898	FAM110A
rs577491	chr20.813797.815378	0.00535761	ENSG00000125898	FAM110A
rs661226	chr20.813797.815378	0.005246091	ENSG00000125898	FAM110A
rs672385	chr20.813797.815378	0.005253323	ENSG00000125898	FAM110A
rs673261	chr20.813797.815378	0.005246091	ENSG00000125898	FAM110A
rs6140308	chr20.813797.815378	0.006019507	ENSG00000125898	FAM110A
rs6140309	chr20.813797.815378	0.006019507	ENSG00000125898	FAM110A
rs805881	chr20.813797.815378	0.005259419	ENSG00000125898	FAM110A
rs535376	chr20.813797.815378	0.005259419	ENSG00000125898	FAM110A
rs6117857	chr20.813797.815378	0.005259419	ENSG00000125898	FAM110A
rs6038882	chr20.813797.815378	0.005259419	ENSG00000125898	FAM110A
rs805883	chr20.813797.815378	0.007054457	ENSG00000125898	FAM110A
rs571126	chr20.813797.815378	0.006720037	ENSG00000125898	FAM110A
rs486484	chr20.813797.815378	0.005952629	ENSG00000125898	FAM110A
rs490193	chr20.813797.815378	0.006906196	ENSG00000125898	FAM110A
rs491100	chr20.813797.815378	0.006906196	ENSG00000125898	FAM110A
rs11087768	chr20.821792.822248	0.001393536	ENSG00000125898	FAM110A
rs11087769	chr20.821792.822248	0.00138057	ENSG00000125898	FAM110A
rs10854267	chr20.821792.822248	0.001399808	ENSG00000125898	FAM110A
rs12625396	chr20.821792.822248	0.00138057	ENSG00000125898	FAM110A
rs12624697	chr20.821792.822248	0.00138057	ENSG00000125898	FAM110A
rs512236	chr20.821792.822248	0.001271697	ENSG00000125898	FAM110A
rs6086005	chr20.821792.822248	0.00138057	ENSG00000125898	FAM110A
rs6086006	chr20.821792.822248	0.00138057	ENSG00000125898	FAM110A
rs12481089	chr20.821792.822248	0.001374726	ENSG00000125898	FAM110A
rs1120554	chr20.821792.822248	0.001374726	ENSG00000125898	FAM110A
rs1120555	chr20.821792.822248	0.001374726	ENSG00000125898	FAM110A
rs2180465	chr20.821792.822248	0.00138057	ENSG00000125898	FAM110A
rs12479451	chr20.821792.822248	0.001344728	ENSG00000125898	FAM110A
rs4434059	chr20.821792.822248	0.001374726	ENSG00000125898	FAM110A
rs6086014	chr20.821792.822248	0.001340893	ENSG00000125898	FAM110A
rs6086016	chr20.821792.822248	0.001375962	ENSG00000125898	FAM110A
rs6086019	chr20.821792.822248	0.001340893	ENSG00000125898	FAM110A
rs576702	chr20.821792.822248	0.001247067	ENSG00000125898	FAM110A
rs638039	chr20.821792.822248	0.001398989	ENSG00000125898	FAM110A
rs649387	chr20.821792.822248	0.001350409	ENSG00000125898	FAM110A
rs521448	chr20.821792.822248	0.001240726	ENSG00000125898	FAM110A
rs525861	chr20.821792.822248	0.001240726	ENSG00000125898	FAM110A
rs552492	chr20.821792.822248	0.001196344	ENSG00000125898	FAM110A
rs555209	chr20.821792.822248	0.001240726	ENSG00000125898	FAM110A
rs628573	chr20.821792.822248	0.001830819	ENSG00000125898	FAM110A
rs577491	chr20.821792.822248	0.001830819	ENSG00000125898	FAM110A
rs661226	chr20.821792.822248	0.000995877	ENSG00000125898	FAM110A
rs672385	chr20.821792.822248	0.000998283	ENSG00000125898	FAM110A
rs673261	chr20.821792.822248	0.000995877	ENSG00000125898	FAM110A
rs6140308	chr20.821792.822248	0.000980277	ENSG00000125898	FAM110A
rs6140309	chr20.821792.822248	0.000980277	ENSG00000125898	FAM110A
rs805881	chr20.821792.822248	0.000997035	ENSG00000125898	FAM110A
rs535376	chr20.821792.822248	0.000997035	ENSG00000125898	FAM110A
rs6117857	chr20.821792.822248	0.000997035	ENSG00000125898	FAM110A
rs6038882	chr20.821792.822248	0.000997035	ENSG00000125898	FAM110A
rs805883	chr20.821792.822248	0.001506777	ENSG00000125898	FAM110A
rs571126	chr20.821792.822248	0.00142393	ENSG00000125898	FAM110A
rs486484	chr20.821792.822248	0.00102608	ENSG00000125898	FAM110A
rs490193	chr20.821792.822248	0.001360139	ENSG00000125898	FAM110A
rs491100	chr20.821792.822248	0.001360139	ENSG00000125898	FAM110A
rs11087768	chr20.861839.862956	0.001982904	ENSG00000125898	FAM110A
rs11087769	chr20.861839.862956	0.002030362	ENSG00000125898	FAM110A
rs10854267	chr20.861839.862956	0.001941532	ENSG00000125898	FAM110A
rs12625396	chr20.861839.862956	0.002030362	ENSG00000125898	FAM110A
rs12624697	chr20.861839.862956	0.002030362	ENSG00000125898	FAM110A
rs512236	chr20.861839.862956	0.002323265	ENSG00000125898	FAM110A
rs6086005	chr20.861839.862956	0.002030362	ENSG00000125898	FAM110A
rs6086006	chr20.861839.862956	0.002030362	ENSG00000125898	FAM110A
rs12481089	chr20.861839.862956	0.001871906	ENSG00000125898	FAM110A
rs1120554	chr20.861839.862956	0.001871906	ENSG00000125898	FAM110A
rs1120555	chr20.861839.862956	0.001871906	ENSG00000125898	FAM110A
rs2180465	chr20.861839.862956	0.002030362	ENSG00000125898	FAM110A
rs12479451	chr20.861839.862956	0.001912871	ENSG00000125898	FAM110A
rs4434059	chr20.861839.862956	0.001871906	ENSG00000125898	FAM110A
rs6086014	chr20.861839.862956	0.001909948	ENSG00000125898	FAM110A
rs6086016	chr20.861839.862956	0.00202304	ENSG00000125898	FAM110A
rs6086019	chr20.861839.862956	0.001909948	ENSG00000125898	FAM110A
rs576702	chr20.861839.862956	0.001673499	ENSG00000125898	FAM110A
rs638039	chr20.861839.862956	0.002170981	ENSG00000125898	FAM110A
rs649387	chr20.861839.862956	0.002302853	ENSG00000125898	FAM110A
rs521448	chr20.861839.862956	0.001847817	ENSG00000125898	FAM110A
rs525861	chr20.861839.862956	0.001847817	ENSG00000125898	FAM110A
rs552492	chr20.861839.862956	0.001803177	ENSG00000125898	FAM110A
rs555209	chr20.861839.862956	0.001847817	ENSG00000125898	FAM110A
rs628573	chr20.861839.862956	0.002400349	ENSG00000125898	FAM110A
rs577491	chr20.861839.862956	0.002400349	ENSG00000125898	FAM110A
rs661226	chr20.861839.862956	0.001531051	ENSG00000125898	FAM110A
rs672385	chr20.861839.862956	0.001525251	ENSG00000125898	FAM110A
rs673261	chr20.861839.862956	0.001531051	ENSG00000125898	FAM110A
rs6140308	chr20.861839.862956	0.001516061	ENSG00000125898	FAM110A
rs6140309	chr20.861839.862956	0.001516061	ENSG00000125898	FAM110A
rs805881	chr20.861839.862956	0.001531495	ENSG00000125898	FAM110A
rs535376	chr20.861839.862956	0.001531495	ENSG00000125898	FAM110A
rs6117857	chr20.861839.862956	0.001531495	ENSG00000125898	FAM110A
rs6038882	chr20.861839.862956	0.001531495	ENSG00000125898	FAM110A
rs805883	chr20.861839.862956	0.002049776	ENSG00000125898	FAM110A
rs571126	chr20.861839.862956	0.002048282	ENSG00000125898	FAM110A
rs486484	chr20.861839.862956	0.001436503	ENSG00000125898	FAM110A
rs490193	chr20.861839.862956	0.002231345	ENSG00000125898	FAM110A
rs491100	chr20.861839.862956	0.002231345	ENSG00000125898	FAM110A
rs11087768	chr20.851868.852053	0.000986557	ENSG00000125898	FAM110A
rs11087769	chr20.851868.852053	0.000992181	ENSG00000125898	FAM110A
rs10854267	chr20.851868.852053	0.000995251	ENSG00000125898	FAM110A
rs12625396	chr20.851868.852053	0.000992181	ENSG00000125898	FAM110A
rs12624697	chr20.851868.852053	0.000992181	ENSG00000125898	FAM110A
rs512236	chr20.851868.852053	0.000963227	ENSG00000125898	FAM110A
rs6086005	chr20.851868.852053	0.000992181	ENSG00000125898	FAM110A
rs6086006	chr20.851868.852053	0.000992181	ENSG00000125898	FAM110A
rs12481089	chr20.851868.852053	0.001004	ENSG00000125898	FAM110A
rs1120554	chr20.851868.852053	0.001004	ENSG00000125898	FAM110A
rs1120555	chr20.851868.852053	0.001004	ENSG00000125898	FAM110A
rs2180465	chr20.851868.852053	0.000992181	ENSG00000125898	FAM110A
rs12479451	chr20.851868.852053	0.001007219	ENSG00000125898	FAM110A
rs4434059	chr20.851868.852053	0.001004	ENSG00000125898	FAM110A
rs6086014	chr20.851868.852053	0.0010077	ENSG00000125898	FAM110A
rs6086016	chr20.851868.852053	0.000992577	ENSG00000125898	FAM110A
rs6086019	chr20.851868.852053	0.0010077	ENSG00000125898	FAM110A
rs576702	chr20.851868.852053	0.001047092	ENSG00000125898	FAM110A
rs638039	chr20.851868.852053	0.001009098	ENSG00000125898	FAM110A
rs649387	chr20.851868.852053	0.000990911	ENSG00000125898	FAM110A
rs521448	chr20.851868.852053	0.001040599	ENSG00000125898	FAM110A
rs525861	chr20.851868.852053	0.001040599	ENSG00000125898	FAM110A
rs552492	chr20.851868.852053	0.001037285	ENSG00000125898	FAM110A
rs555209	chr20.851868.852053	0.001040599	ENSG00000125898	FAM110A
rs628573	chr20.851868.852053	0.00103681	ENSG00000125898	FAM110A
rs577491	chr20.851868.852053	0.00103681	ENSG00000125898	FAM110A
rs661226	chr20.851868.852053	0.000942193	ENSG00000125898	FAM110A
rs672385	chr20.851868.852053	0.000942218	ENSG00000125898	FAM110A
rs673261	chr20.851868.852053	0.000942193	ENSG00000125898	FAM110A
rs6140308	chr20.851868.852053	0.001129989	ENSG00000125898	FAM110A
rs6140309	chr20.851868.852053	0.001129989	ENSG00000125898	FAM110A
rs805881	chr20.851868.852053	0.000942787	ENSG00000125898	FAM110A
rs535376	chr20.851868.852053	0.000942787	ENSG00000125898	FAM110A
rs6117857	chr20.851868.852053	0.000942787	ENSG00000125898	FAM110A
rs6038882	chr20.851868.852053	0.000942787	ENSG00000125898	FAM110A
rs805883	chr20.851868.852053	0.000943169	ENSG00000125898	FAM110A
rs571126	chr20.851868.852053	0.000941429	ENSG00000125898	FAM110A
rs486484	chr20.851868.852053	0.000967975	ENSG00000125898	FAM110A
rs490193	chr20.851868.852053	0.000936763	ENSG00000125898	FAM110A
rs491100	chr20.851868.852053	0.000936763	ENSG00000125898	FAM110A
3:50645793_C_G	chr3.50373511.50375763	0.009919576	ENSG00000126062	TMEM115
rs6768300	chr3.50373511.50375763	0.009919576	ENSG00000126062	TMEM115
rs809451	chr3.50373511.50375763	0.009919576	ENSG00000126062	TMEM115
rs13094785	chr3.50373511.50375763	0.009916487	ENSG00000126062	TMEM115
rs6446210	chr3.50373511.50375763	0.009916487	ENSG00000126062	TMEM115
rs7611428	chr3.50373511.50375763	0.009916487	ENSG00000126062	TMEM115
rs11710858	chr3.50373511.50375763	0.009916487	ENSG00000126062	TMEM115
rs7652715	chr3.50373511.50375763	0.009916487	ENSG00000126062	TMEM115
rs3950917	chr3.50373511.50375763	0.009916487	ENSG00000126062	TMEM115
rs4028317	chr3.50373511.50375763	0.009916487	ENSG00000126062	TMEM115
rs76746487	chr3.50373511.50375763	0.009912473	ENSG00000126062	TMEM115
rs6783865	chr3.50373511.50375763	0.009916487	ENSG00000126062	TMEM115
rs4482663	chr3.50373511.50375763	0.009916487	ENSG00000126062	TMEM115
rs2199051	chr3.50373511.50375763	0.009916487	ENSG00000126062	TMEM115
rs6790391	chr3.50373511.50375763	0.009916487	ENSG00000126062	TMEM115
rs9838283	chr3.50373511.50375763	0.009916487	ENSG00000126062	TMEM115
3:50824229_C_T	chr3.50373511.50375763	0.009982493	ENSG00000126062	TMEM115
rs11130259	chr3.50373511.50375763	0.009916487	ENSG00000126062	TMEM115
rs9844519	chr3.50373511.50375763	0.009916487	ENSG00000126062	TMEM115
rs2085588	chr3.50373511.50375763	0.009916487	ENSG00000126062	TMEM115
rs11921011	chr3.50373511.50375763	0.009916487	ENSG00000126062	TMEM115
rs2085580	chr3.50373511.50375763	0.009916487	ENSG00000126062	TMEM115
rs6763990	chr3.50373511.50375763	0.010152127	ENSG00000126062	TMEM115
rs6770954	chr3.50373511.50375763	0.010152127	ENSG00000126062	TMEM115
rs7642158	chr3.50373511.50375763	0.010152127	ENSG00000126062	TMEM115
rs2219433	chr3.50373511.50375763	0.010152127	ENSG00000126062	TMEM115
rs1598927	chr3.50373511.50375763	0.010152127	ENSG00000126062	TMEM115
rs4530518	chr3.50373511.50375763	0.010152127	ENSG00000126062	TMEM115
rs2355702	chr3.50373511.50375763	0.010152127	ENSG00000126062	TMEM115
rs2355703	chr3.50373511.50375763	0.010152127	ENSG00000126062	TMEM115
rs7633959	chr3.50373511.50375763	0.010152127	ENSG00000126062	TMEM115
rs11130263	chr3.50373511.50375763	0.009916487	ENSG00000126062	TMEM115
rs2355705	chr3.50373511.50375763	0.009916487	ENSG00000126062	TMEM115
rs78367270	chr3.50373511.50375763	0.009916487	ENSG00000126062	TMEM115
rs4688693	chr3.50373511.50375763	0.009916487	ENSG00000126062	TMEM115
rs9868870	chr3.50373511.50375763	0.009916487	ENSG00000126062	TMEM115
rs76353293	chr3.50373511.50375763	0.009799409	ENSG00000126062	TMEM115
rs6810241	chr3.50373511.50375763	0.009916487	ENSG00000126062	TMEM115
rs6775938	chr3.50373511.50375763	0.010377604	ENSG00000126062	TMEM115
rs376534024	chr3.50373511.50375763	0.010019726	ENSG00000126062	TMEM115
rs370745307	chr3.50373511.50375763	0.010454124	ENSG00000126062	TMEM115
rs7372046	chr3.50373511.50375763	0.010377604	ENSG00000126062	TMEM115
rs11130267	chr3.50373511.50375763	0.010377604	ENSG00000126062	TMEM115
rs7428086	chr3.50373511.50375763	0.009916487	ENSG00000126062	TMEM115
rs7614881	chr3.50373511.50375763	0.010143958	ENSG00000126062	TMEM115
rs10865962	chr3.50373511.50375763	0.009908563	ENSG00000126062	TMEM115
rs75058195	chr3.50373511.50375763	0.010143958	ENSG00000126062	TMEM115
rs9681429	chr3.50373511.50375763	0.010143958	ENSG00000126062	TMEM115
rs9681582	chr3.50373511.50375763	0.009908563	ENSG00000126062	TMEM115
rs34563986	chr3.50373511.50375763	0.010084169	ENSG00000126062	TMEM115
rs9848873	chr3.50373511.50375763	0.010143958	ENSG00000126062	TMEM115
rs4566574	chr3.50373511.50375763	0.010143958	ENSG00000126062	TMEM115
rs7638732	chr3.50373511.50375763	0.010143958	ENSG00000126062	TMEM115
rs4336150	chr3.50373511.50375763	0.010143958	ENSG00000126062	TMEM115
rs6445603	chr3.50373511.50375763	0.01065425	ENSG00000126062	TMEM115
rs7373592	chr3.50373511.50375763	0.01065425	ENSG00000126062	TMEM115
rs6795272	chr3.50373511.50375763	0.01065425	ENSG00000126062	TMEM115
rs9863847	chr3.50373511.50375763	0.010244005	ENSG00000126062	TMEM115
rs6445843	chr3.50373511.50375763	0.010244005	ENSG00000126062	TMEM115
rs13060972	chr3.50373511.50375763	0.010244005	ENSG00000126062	TMEM115
rs4639007	chr3.50373511.50375763	0.010244005	ENSG00000126062	TMEM115
rs12494165	chr3.50373511.50375763	0.010138942	ENSG00000126062	TMEM115
rs4353834	chr3.50373511.50375763	0.010138942	ENSG00000126062	TMEM115
rs9865363	chr3.50373511.50375763	0.010138942	ENSG00000126062	TMEM115
rs9713035	chr3.50373511.50375763	0.010138942	ENSG00000126062	TMEM115
rs4586852	chr3.50373511.50375763	0.010138942	ENSG00000126062	TMEM115
rs7614785	chr3.50373511.50375763	0.01535899	ENSG00000126062	TMEM115
rs4289378	chr3.50373511.50375763	0.086840536	ENSG00000126062	TMEM115
3:50645793_C_G	chr3.50395852.50397385	0.00031189	ENSG00000126062	TMEM115
rs6768300	chr3.50395852.50397385	0.00031189	ENSG00000126062	TMEM115
rs809451	chr3.50395852.50397385	0.00031189	ENSG00000126062	TMEM115
rs13094785	chr3.50395852.50397385	0.000324165	ENSG00000126062	TMEM115
rs6446210	chr3.50395852.50397385	0.000324165	ENSG00000126062	TMEM115
rs7611428	chr3.50395852.50397385	0.000324165	ENSG00000126062	TMEM115
rs11710858	chr3.50395852.50397385	0.000324165	ENSG00000126062	TMEM115
rs7652715	chr3.50395852.50397385	0.000324165	ENSG00000126062	TMEM115
rs3950917	chr3.50395852.50397385	0.000324165	ENSG00000126062	TMEM115
rs4028317	chr3.50395852.50397385	0.000324165	ENSG00000126062	TMEM115
rs76746487	chr3.50395852.50397385	0.000323877	ENSG00000126062	TMEM115
rs6783865	chr3.50395852.50397385	0.000324165	ENSG00000126062	TMEM115
rs4482663	chr3.50395852.50397385	0.000324165	ENSG00000126062	TMEM115
rs2199051	chr3.50395852.50397385	0.000324165	ENSG00000126062	TMEM115
rs6790391	chr3.50395852.50397385	0.000324165	ENSG00000126062	TMEM115
rs9838283	chr3.50395852.50397385	0.000324165	ENSG00000126062	TMEM115
3:50824229_C_T	chr3.50395852.50397385	0.000402272	ENSG00000126062	TMEM115
rs11130259	chr3.50395852.50397385	0.000324165	ENSG00000126062	TMEM115
rs9844519	chr3.50395852.50397385	0.000324165	ENSG00000126062	TMEM115
rs2085588	chr3.50395852.50397385	0.000324165	ENSG00000126062	TMEM115
rs11921011	chr3.50395852.50397385	0.000324165	ENSG00000126062	TMEM115
rs2085580	chr3.50395852.50397385	0.000324165	ENSG00000126062	TMEM115
rs6763990	chr3.50395852.50397385	0.000341933	ENSG00000126062	TMEM115
rs6770954	chr3.50395852.50397385	0.000341933	ENSG00000126062	TMEM115
rs7642158	chr3.50395852.50397385	0.000341933	ENSG00000126062	TMEM115
rs2219433	chr3.50395852.50397385	0.000341933	ENSG00000126062	TMEM115
rs1598927	chr3.50395852.50397385	0.000341933	ENSG00000126062	TMEM115
rs4530518	chr3.50395852.50397385	0.000341933	ENSG00000126062	TMEM115
rs2355702	chr3.50395852.50397385	0.000341933	ENSG00000126062	TMEM115
rs2355703	chr3.50395852.50397385	0.000341933	ENSG00000126062	TMEM115
rs7633959	chr3.50395852.50397385	0.000341933	ENSG00000126062	TMEM115
rs11130263	chr3.50395852.50397385	0.000324165	ENSG00000126062	TMEM115
rs2355705	chr3.50395852.50397385	0.000324165	ENSG00000126062	TMEM115
rs78367270	chr3.50395852.50397385	0.000324165	ENSG00000126062	TMEM115
rs4688693	chr3.50395852.50397385	0.000324165	ENSG00000126062	TMEM115
rs9868870	chr3.50395852.50397385	0.000324165	ENSG00000126062	TMEM115
rs76353293	chr3.50395852.50397385	0.000408479	ENSG00000126062	TMEM115
rs6810241	chr3.50395852.50397385	0.000324165	ENSG00000126062	TMEM115
rs6775938	chr3.50395852.50397385	0.000318105	ENSG00000126062	TMEM115
rs376534024	chr3.50395852.50397385	0.000372494	ENSG00000126062	TMEM115
rs370745307	chr3.50395852.50397385	0.000493088	ENSG00000126062	TMEM115
rs7372046	chr3.50395852.50397385	0.000318105	ENSG00000126062	TMEM115
rs11130267	chr3.50395852.50397385	0.000318105	ENSG00000126062	TMEM115
rs7428086	chr3.50395852.50397385	0.000324165	ENSG00000126062	TMEM115
rs7614881	chr3.50395852.50397385	0.000317147	ENSG00000126062	TMEM115
rs10865962	chr3.50395852.50397385	0.000326156	ENSG00000126062	TMEM115
rs75058195	chr3.50395852.50397385	0.000317147	ENSG00000126062	TMEM115
rs9681429	chr3.50395852.50397385	0.000317147	ENSG00000126062	TMEM115
rs9681582	chr3.50395852.50397385	0.000326156	ENSG00000126062	TMEM115
rs34563986	chr3.50395852.50397385	0.000369315	ENSG00000126062	TMEM115
rs9848873	chr3.50395852.50397385	0.000317147	ENSG00000126062	TMEM115
rs4566574	chr3.50395852.50397385	0.000317147	ENSG00000126062	TMEM115
rs7638732	chr3.50395852.50397385	0.000317147	ENSG00000126062	TMEM115
rs4336150	chr3.50395852.50397385	0.000317147	ENSG00000126062	TMEM115
rs6445603	chr3.50395852.50397385	0.000315711	ENSG00000126062	TMEM115
rs7373592	chr3.50395852.50397385	0.000315711	ENSG00000126062	TMEM115
rs6795272	chr3.50395852.50397385	0.000315711	ENSG00000126062	TMEM115
rs9863847	chr3.50395852.50397385	0.000308624	ENSG00000126062	TMEM115
rs6445843	chr3.50395852.50397385	0.000308624	ENSG00000126062	TMEM115
rs13060972	chr3.50395852.50397385	0.000308624	ENSG00000126062	TMEM115
rs4639007	chr3.50395852.50397385	0.000308624	ENSG00000126062	TMEM115
rs12494165	chr3.50395852.50397385	0.000355875	ENSG00000126062	TMEM115
rs4353834	chr3.50395852.50397385	0.000355875	ENSG00000126062	TMEM115
rs9865363	chr3.50395852.50397385	0.000355875	ENSG00000126062	TMEM115
rs9713035	chr3.50395852.50397385	0.000355875	ENSG00000126062	TMEM115
rs4586852	chr3.50395852.50397385	0.000355875	ENSG00000126062	TMEM115
rs7614785	chr3.50395852.50397385	0.000312324	ENSG00000126062	TMEM115
rs4289378	chr3.50395852.50397385	0.00072995	ENSG00000126062	TMEM115
3:50645793_C_G	chr3.50365078.50366196	0.0007298	ENSG00000126062	TMEM115
rs6768300	chr3.50365078.50366196	0.0007298	ENSG00000126062	TMEM115
rs809451	chr3.50365078.50366196	0.0007298	ENSG00000126062	TMEM115
rs13094785	chr3.50365078.50366196	0.00068305	ENSG00000126062	TMEM115
rs6446210	chr3.50365078.50366196	0.00068305	ENSG00000126062	TMEM115
rs7611428	chr3.50365078.50366196	0.00068305	ENSG00000126062	TMEM115
rs11710858	chr3.50365078.50366196	0.00068305	ENSG00000126062	TMEM115
rs7652715	chr3.50365078.50366196	0.00068305	ENSG00000126062	TMEM115
rs3950917	chr3.50365078.50366196	0.00068305	ENSG00000126062	TMEM115
rs4028317	chr3.50365078.50366196	0.00068305	ENSG00000126062	TMEM115
rs76746487	chr3.50365078.50366196	0.000685834	ENSG00000126062	TMEM115
rs6783865	chr3.50365078.50366196	0.00068305	ENSG00000126062	TMEM115
rs4482663	chr3.50365078.50366196	0.00068305	ENSG00000126062	TMEM115
rs2199051	chr3.50365078.50366196	0.00068305	ENSG00000126062	TMEM115
rs6790391	chr3.50365078.50366196	0.00068305	ENSG00000126062	TMEM115
rs9838283	chr3.50365078.50366196	0.00068305	ENSG00000126062	TMEM115
3:50824229_C_T	chr3.50365078.50366196	0.001302671	ENSG00000126062	TMEM115
rs11130259	chr3.50365078.50366196	0.00068305	ENSG00000126062	TMEM115
rs9844519	chr3.50365078.50366196	0.00068305	ENSG00000126062	TMEM115
rs2085588	chr3.50365078.50366196	0.00068305	ENSG00000126062	TMEM115
rs11921011	chr3.50365078.50366196	0.00068305	ENSG00000126062	TMEM115
rs2085580	chr3.50365078.50366196	0.00068305	ENSG00000126062	TMEM115
rs6763990	chr3.50365078.50366196	0.000792651	ENSG00000126062	TMEM115
rs6770954	chr3.50365078.50366196	0.000792651	ENSG00000126062	TMEM115
rs7642158	chr3.50365078.50366196	0.000792651	ENSG00000126062	TMEM115
rs2219433	chr3.50365078.50366196	0.000792651	ENSG00000126062	TMEM115
rs1598927	chr3.50365078.50366196	0.000792651	ENSG00000126062	TMEM115
rs4530518	chr3.50365078.50366196	0.000792651	ENSG00000126062	TMEM115
rs2355702	chr3.50365078.50366196	0.000792651	ENSG00000126062	TMEM115
rs2355703	chr3.50365078.50366196	0.000792651	ENSG00000126062	TMEM115
rs7633959	chr3.50365078.50366196	0.000792651	ENSG00000126062	TMEM115
rs11130263	chr3.50365078.50366196	0.00068305	ENSG00000126062	TMEM115
rs2355705	chr3.50365078.50366196	0.00068305	ENSG00000126062	TMEM115
rs78367270	chr3.50365078.50366196	0.00068305	ENSG00000126062	TMEM115
rs4688693	chr3.50365078.50366196	0.00068305	ENSG00000126062	TMEM115
rs9868870	chr3.50365078.50366196	0.00068305	ENSG00000126062	TMEM115
rs76353293	chr3.50365078.50366196	0.000437667	ENSG00000126062	TMEM115
rs6810241	chr3.50365078.50366196	0.00068305	ENSG00000126062	TMEM115
rs6775938	chr3.50365078.50366196	0.000677916	ENSG00000126062	TMEM115
rs376534024	chr3.50365078.50366196	0.00091112	ENSG00000126062	TMEM115
rs370745307	chr3.50365078.50366196	0.001263778	ENSG00000126062	TMEM115
rs7372046	chr3.50365078.50366196	0.000677916	ENSG00000126062	TMEM115
rs11130267	chr3.50365078.50366196	0.000677916	ENSG00000126062	TMEM115
rs7428086	chr3.50365078.50366196	0.00068305	ENSG00000126062	TMEM115
rs7614881	chr3.50365078.50366196	0.000514185	ENSG00000126062	TMEM115
rs10865962	chr3.50365078.50366196	0.000502512	ENSG00000126062	TMEM115
rs75058195	chr3.50365078.50366196	0.000514185	ENSG00000126062	TMEM115
rs9681429	chr3.50365078.50366196	0.000514185	ENSG00000126062	TMEM115
rs9681582	chr3.50365078.50366196	0.000502512	ENSG00000126062	TMEM115
rs34563986	chr3.50365078.50366196	0.000298484	ENSG00000126062	TMEM115
rs9848873	chr3.50365078.50366196	0.000514185	ENSG00000126062	TMEM115
rs4566574	chr3.50365078.50366196	0.000514185	ENSG00000126062	TMEM115
rs7638732	chr3.50365078.50366196	0.000514185	ENSG00000126062	TMEM115
rs4336150	chr3.50365078.50366196	0.000514185	ENSG00000126062	TMEM115
rs6445603	chr3.50365078.50366196	0.000626789	ENSG00000126062	TMEM115
rs7373592	chr3.50365078.50366196	0.000626789	ENSG00000126062	TMEM115
rs6795272	chr3.50365078.50366196	0.000626789	ENSG00000126062	TMEM115
rs9863847	chr3.50365078.50366196	0.000676268	ENSG00000126062	TMEM115
rs6445843	chr3.50365078.50366196	0.000676268	ENSG00000126062	TMEM115
rs13060972	chr3.50365078.50366196	0.000676268	ENSG00000126062	TMEM115
rs4639007	chr3.50365078.50366196	0.000676268	ENSG00000126062	TMEM115
rs12494165	chr3.50365078.50366196	0.000384046	ENSG00000126062	TMEM115
rs4353834	chr3.50365078.50366196	0.000384046	ENSG00000126062	TMEM115
rs9865363	chr3.50365078.50366196	0.000384046	ENSG00000126062	TMEM115
rs9713035	chr3.50365078.50366196	0.000384046	ENSG00000126062	TMEM115
rs4586852	chr3.50365078.50366196	0.000384046	ENSG00000126062	TMEM115
rs7614785	chr3.50365078.50366196	0.000452334	ENSG00000126062	TMEM115
rs4289378	chr3.50365078.50366196	0.000267849	ENSG00000126062	TMEM115
3:50645793_C_G	chr3.50402023.50403218	0.00140604	ENSG00000126062	TMEM115
rs6768300	chr3.50402023.50403218	0.00140604	ENSG00000126062	TMEM115
rs809451	chr3.50402023.50403218	0.00140604	ENSG00000126062	TMEM115
rs13094785	chr3.50402023.50403218	0.001440374	ENSG00000126062	TMEM115
rs6446210	chr3.50402023.50403218	0.001440374	ENSG00000126062	TMEM115
rs7611428	chr3.50402023.50403218	0.001440374	ENSG00000126062	TMEM115
rs11710858	chr3.50402023.50403218	0.001440374	ENSG00000126062	TMEM115
rs7652715	chr3.50402023.50403218	0.001440374	ENSG00000126062	TMEM115
rs3950917	chr3.50402023.50403218	0.001440374	ENSG00000126062	TMEM115
rs4028317	chr3.50402023.50403218	0.001440374	ENSG00000126062	TMEM115
rs76746487	chr3.50402023.50403218	0.001439468	ENSG00000126062	TMEM115
rs6783865	chr3.50402023.50403218	0.001440374	ENSG00000126062	TMEM115
rs4482663	chr3.50402023.50403218	0.001440374	ENSG00000126062	TMEM115
rs2199051	chr3.50402023.50403218	0.001440374	ENSG00000126062	TMEM115
rs6790391	chr3.50402023.50403218	0.001440374	ENSG00000126062	TMEM115
rs9838283	chr3.50402023.50403218	0.001440374	ENSG00000126062	TMEM115
3:50824229_C_T	chr3.50402023.50403218	0.001534489	ENSG00000126062	TMEM115
rs11130259	chr3.50402023.50403218	0.001440374	ENSG00000126062	TMEM115
rs9844519	chr3.50402023.50403218	0.001440374	ENSG00000126062	TMEM115
rs2085588	chr3.50402023.50403218	0.001440374	ENSG00000126062	TMEM115
rs11921011	chr3.50402023.50403218	0.001440374	ENSG00000126062	TMEM115
rs2085580	chr3.50402023.50403218	0.001440374	ENSG00000126062	TMEM115
rs6763990	chr3.50402023.50403218	0.001702718	ENSG00000126062	TMEM115
rs6770954	chr3.50402023.50403218	0.001702718	ENSG00000126062	TMEM115
rs7642158	chr3.50402023.50403218	0.001702718	ENSG00000126062	TMEM115
rs2219433	chr3.50402023.50403218	0.001702718	ENSG00000126062	TMEM115
rs1598927	chr3.50402023.50403218	0.001702718	ENSG00000126062	TMEM115
rs4530518	chr3.50402023.50403218	0.001702718	ENSG00000126062	TMEM115
rs2355702	chr3.50402023.50403218	0.001702718	ENSG00000126062	TMEM115
rs2355703	chr3.50402023.50403218	0.001702718	ENSG00000126062	TMEM115
rs7633959	chr3.50402023.50403218	0.001702718	ENSG00000126062	TMEM115
rs11130263	chr3.50402023.50403218	0.001440374	ENSG00000126062	TMEM115
rs2355705	chr3.50402023.50403218	0.001440374	ENSG00000126062	TMEM115
rs78367270	chr3.50402023.50403218	0.001440374	ENSG00000126062	TMEM115
rs4688693	chr3.50402023.50403218	0.001440374	ENSG00000126062	TMEM115
rs9868870	chr3.50402023.50403218	0.001440374	ENSG00000126062	TMEM115
rs76353293	chr3.50402023.50403218	0.001420949	ENSG00000126062	TMEM115
rs6810241	chr3.50402023.50403218	0.001440374	ENSG00000126062	TMEM115
rs6775938	chr3.50402023.50403218	0.001589919	ENSG00000126062	TMEM115
rs376534024	chr3.50402023.50403218	0.001801539	ENSG00000126062	TMEM115
rs370745307	chr3.50402023.50403218	0.001336468	ENSG00000126062	TMEM115
rs7372046	chr3.50402023.50403218	0.001589919	ENSG00000126062	TMEM115
rs11130267	chr3.50402023.50403218	0.001589919	ENSG00000126062	TMEM115
rs7428086	chr3.50402023.50403218	0.001440374	ENSG00000126062	TMEM115
rs7614881	chr3.50402023.50403218	0.001775579	ENSG00000126062	TMEM115
rs10865962	chr3.50402023.50403218	0.001577435	ENSG00000126062	TMEM115
rs75058195	chr3.50402023.50403218	0.001775579	ENSG00000126062	TMEM115
rs9681429	chr3.50402023.50403218	0.001775579	ENSG00000126062	TMEM115
rs9681582	chr3.50402023.50403218	0.001577435	ENSG00000126062	TMEM115
rs34563986	chr3.50402023.50403218	0.001794184	ENSG00000126062	TMEM115
rs9848873	chr3.50402023.50403218	0.001775579	ENSG00000126062	TMEM115
rs4566574	chr3.50402023.50403218	0.001775579	ENSG00000126062	TMEM115
rs7638732	chr3.50402023.50403218	0.001775579	ENSG00000126062	TMEM115
rs4336150	chr3.50402023.50403218	0.001775579	ENSG00000126062	TMEM115
rs6445603	chr3.50402023.50403218	0.001396181	ENSG00000126062	TMEM115
rs7373592	chr3.50402023.50403218	0.001396181	ENSG00000126062	TMEM115
rs6795272	chr3.50402023.50403218	0.001396181	ENSG00000126062	TMEM115
rs9863847	chr3.50402023.50403218	0.001648486	ENSG00000126062	TMEM115
rs6445843	chr3.50402023.50403218	0.001648486	ENSG00000126062	TMEM115
rs13060972	chr3.50402023.50403218	0.001648486	ENSG00000126062	TMEM115
rs4639007	chr3.50402023.50403218	0.001648486	ENSG00000126062	TMEM115
rs12494165	chr3.50402023.50403218	0.001643382	ENSG00000126062	TMEM115
rs4353834	chr3.50402023.50403218	0.001643382	ENSG00000126062	TMEM115
rs9865363	chr3.50402023.50403218	0.001643382	ENSG00000126062	TMEM115
rs9713035	chr3.50402023.50403218	0.001643382	ENSG00000126062	TMEM115
rs4586852	chr3.50402023.50403218	0.001643382	ENSG00000126062	TMEM115
rs7614785	chr3.50402023.50403218	0.001269822	ENSG00000126062	TMEM115
rs4289378	chr3.50402023.50403218	0.001381704	ENSG00000126062	TMEM115
3:50645793_C_G	chr3.50335884.50337960	0.000621529	ENSG00000126062	TMEM115
rs6768300	chr3.50335884.50337960	0.000621529	ENSG00000126062	TMEM115
rs809451	chr3.50335884.50337960	0.000621529	ENSG00000126062	TMEM115
rs13094785	chr3.50335884.50337960	0.000614836	ENSG00000126062	TMEM115
rs6446210	chr3.50335884.50337960	0.000614836	ENSG00000126062	TMEM115
rs7611428	chr3.50335884.50337960	0.000614836	ENSG00000126062	TMEM115
rs11710858	chr3.50335884.50337960	0.000614836	ENSG00000126062	TMEM115
rs7652715	chr3.50335884.50337960	0.000614836	ENSG00000126062	TMEM115
rs3950917	chr3.50335884.50337960	0.000614836	ENSG00000126062	TMEM115
rs4028317	chr3.50335884.50337960	0.000614836	ENSG00000126062	TMEM115
rs76746487	chr3.50335884.50337960	0.000614966	ENSG00000126062	TMEM115
rs6783865	chr3.50335884.50337960	0.000614836	ENSG00000126062	TMEM115
rs4482663	chr3.50335884.50337960	0.000614836	ENSG00000126062	TMEM115
rs2199051	chr3.50335884.50337960	0.000614836	ENSG00000126062	TMEM115
rs6790391	chr3.50335884.50337960	0.000614836	ENSG00000126062	TMEM115
rs9838283	chr3.50335884.50337960	0.000614836	ENSG00000126062	TMEM115
3:50824229_C_T	chr3.50335884.50337960	0.000614181	ENSG00000126062	TMEM115
rs11130259	chr3.50335884.50337960	0.000614836	ENSG00000126062	TMEM115
rs9844519	chr3.50335884.50337960	0.000614836	ENSG00000126062	TMEM115
rs2085588	chr3.50335884.50337960	0.000614836	ENSG00000126062	TMEM115
rs11921011	chr3.50335884.50337960	0.000614836	ENSG00000126062	TMEM115
rs2085580	chr3.50335884.50337960	0.000614836	ENSG00000126062	TMEM115
rs6763990	chr3.50335884.50337960	0.000606175	ENSG00000126062	TMEM115
rs6770954	chr3.50335884.50337960	0.000606175	ENSG00000126062	TMEM115
rs7642158	chr3.50335884.50337960	0.000606175	ENSG00000126062	TMEM115
rs2219433	chr3.50335884.50337960	0.000606175	ENSG00000126062	TMEM115
rs1598927	chr3.50335884.50337960	0.000606175	ENSG00000126062	TMEM115
rs4530518	chr3.50335884.50337960	0.000606175	ENSG00000126062	TMEM115
rs2355702	chr3.50335884.50337960	0.000606175	ENSG00000126062	TMEM115
rs2355703	chr3.50335884.50337960	0.000606175	ENSG00000126062	TMEM115
rs7633959	chr3.50335884.50337960	0.000606175	ENSG00000126062	TMEM115
rs11130263	chr3.50335884.50337960	0.000614836	ENSG00000126062	TMEM115
rs2355705	chr3.50335884.50337960	0.000614836	ENSG00000126062	TMEM115
rs78367270	chr3.50335884.50337960	0.000614836	ENSG00000126062	TMEM115
rs4688693	chr3.50335884.50337960	0.000614836	ENSG00000126062	TMEM115
rs9868870	chr3.50335884.50337960	0.000614836	ENSG00000126062	TMEM115
rs76353293	chr3.50335884.50337960	0.000571824	ENSG00000126062	TMEM115
rs6810241	chr3.50335884.50337960	0.000614836	ENSG00000126062	TMEM115
rs6775938	chr3.50335884.50337960	0.00064932	ENSG00000126062	TMEM115
rs376534024	chr3.50335884.50337960	0.000616912	ENSG00000126062	TMEM115
rs370745307	chr3.50335884.50337960	0.000566853	ENSG00000126062	TMEM115
rs7372046	chr3.50335884.50337960	0.00064932	ENSG00000126062	TMEM115
rs11130267	chr3.50335884.50337960	0.00064932	ENSG00000126062	TMEM115
rs7428086	chr3.50335884.50337960	0.000614836	ENSG00000126062	TMEM115
rs7614881	chr3.50335884.50337960	0.000616418	ENSG00000126062	TMEM115
rs10865962	chr3.50335884.50337960	0.00059062	ENSG00000126062	TMEM115
rs75058195	chr3.50335884.50337960	0.000616418	ENSG00000126062	TMEM115
rs9681429	chr3.50335884.50337960	0.000616418	ENSG00000126062	TMEM115
rs9681582	chr3.50335884.50337960	0.00059062	ENSG00000126062	TMEM115
rs34563986	chr3.50335884.50337960	0.000553808	ENSG00000126062	TMEM115
rs9848873	chr3.50335884.50337960	0.000616418	ENSG00000126062	TMEM115
rs4566574	chr3.50335884.50337960	0.000616418	ENSG00000126062	TMEM115
rs7638732	chr3.50335884.50337960	0.000616418	ENSG00000126062	TMEM115
rs4336150	chr3.50335884.50337960	0.000616418	ENSG00000126062	TMEM115
rs6445603	chr3.50335884.50337960	0.000647211	ENSG00000126062	TMEM115
rs7373592	chr3.50335884.50337960	0.000647211	ENSG00000126062	TMEM115
rs6795272	chr3.50335884.50337960	0.000647211	ENSG00000126062	TMEM115
rs9863847	chr3.50335884.50337960	0.000637823	ENSG00000126062	TMEM115
rs6445843	chr3.50335884.50337960	0.000637823	ENSG00000126062	TMEM115
rs13060972	chr3.50335884.50337960	0.000637823	ENSG00000126062	TMEM115
rs4639007	chr3.50335884.50337960	0.000637823	ENSG00000126062	TMEM115
rs12494165	chr3.50335884.50337960	0.000572044	ENSG00000126062	TMEM115
rs4353834	chr3.50335884.50337960	0.000572044	ENSG00000126062	TMEM115
rs9865363	chr3.50335884.50337960	0.000572044	ENSG00000126062	TMEM115
rs9713035	chr3.50335884.50337960	0.000572044	ENSG00000126062	TMEM115
rs4586852	chr3.50335884.50337960	0.000572044	ENSG00000126062	TMEM115
rs7614785	chr3.50335884.50337960	0.000659735	ENSG00000126062	TMEM115
rs4289378	chr3.50335884.50337960	0.000569681	ENSG00000126062	TMEM115
3:50645793_C_G	chr3.50371282.50371434	0.000264251	ENSG00000126062	TMEM115
rs6768300	chr3.50371282.50371434	0.000264251	ENSG00000126062	TMEM115
rs809451	chr3.50371282.50371434	0.000264251	ENSG00000126062	TMEM115
rs13094785	chr3.50371282.50371434	0.000260953	ENSG00000126062	TMEM115
rs6446210	chr3.50371282.50371434	0.000260953	ENSG00000126062	TMEM115
rs7611428	chr3.50371282.50371434	0.000260953	ENSG00000126062	TMEM115
rs11710858	chr3.50371282.50371434	0.000260953	ENSG00000126062	TMEM115
rs7652715	chr3.50371282.50371434	0.000260953	ENSG00000126062	TMEM115
rs3950917	chr3.50371282.50371434	0.000260953	ENSG00000126062	TMEM115
rs4028317	chr3.50371282.50371434	0.000260953	ENSG00000126062	TMEM115
rs76746487	chr3.50371282.50371434	0.000260775	ENSG00000126062	TMEM115
rs6783865	chr3.50371282.50371434	0.000260953	ENSG00000126062	TMEM115
rs4482663	chr3.50371282.50371434	0.000260953	ENSG00000126062	TMEM115
rs2199051	chr3.50371282.50371434	0.000260953	ENSG00000126062	TMEM115
rs6790391	chr3.50371282.50371434	0.000260953	ENSG00000126062	TMEM115
rs9838283	chr3.50371282.50371434	0.000260953	ENSG00000126062	TMEM115
3:50824229_C_T	chr3.50371282.50371434	0.0003309	ENSG00000126062	TMEM115
rs11130259	chr3.50371282.50371434	0.000260953	ENSG00000126062	TMEM115
rs9844519	chr3.50371282.50371434	0.000260953	ENSG00000126062	TMEM115
rs2085588	chr3.50371282.50371434	0.000260953	ENSG00000126062	TMEM115
rs11921011	chr3.50371282.50371434	0.000260953	ENSG00000126062	TMEM115
rs2085580	chr3.50371282.50371434	0.000260953	ENSG00000126062	TMEM115
rs6763990	chr3.50371282.50371434	0.000291066	ENSG00000126062	TMEM115
rs6770954	chr3.50371282.50371434	0.000291066	ENSG00000126062	TMEM115
rs7642158	chr3.50371282.50371434	0.000291066	ENSG00000126062	TMEM115
rs2219433	chr3.50371282.50371434	0.000291066	ENSG00000126062	TMEM115
rs1598927	chr3.50371282.50371434	0.000291066	ENSG00000126062	TMEM115
rs4530518	chr3.50371282.50371434	0.000291066	ENSG00000126062	TMEM115
rs2355702	chr3.50371282.50371434	0.000291066	ENSG00000126062	TMEM115
rs2355703	chr3.50371282.50371434	0.000291066	ENSG00000126062	TMEM115
rs7633959	chr3.50371282.50371434	0.000291066	ENSG00000126062	TMEM115
rs11130263	chr3.50371282.50371434	0.000260953	ENSG00000126062	TMEM115
rs2355705	chr3.50371282.50371434	0.000260953	ENSG00000126062	TMEM115
rs78367270	chr3.50371282.50371434	0.000260953	ENSG00000126062	TMEM115
rs4688693	chr3.50371282.50371434	0.000260953	ENSG00000126062	TMEM115
rs9868870	chr3.50371282.50371434	0.000260953	ENSG00000126062	TMEM115
rs76353293	chr3.50371282.50371434	0.000274175	ENSG00000126062	TMEM115
rs6810241	chr3.50371282.50371434	0.000260953	ENSG00000126062	TMEM115
rs6775938	chr3.50371282.50371434	0.000300339	ENSG00000126062	TMEM115
rs376534024	chr3.50371282.50371434	0.000291383	ENSG00000126062	TMEM115
rs370745307	chr3.50371282.50371434	0.000268944	ENSG00000126062	TMEM115
rs7372046	chr3.50371282.50371434	0.000300339	ENSG00000126062	TMEM115
rs11130267	chr3.50371282.50371434	0.000300339	ENSG00000126062	TMEM115
rs7428086	chr3.50371282.50371434	0.000260953	ENSG00000126062	TMEM115
rs7614881	chr3.50371282.50371434	0.000262524	ENSG00000126062	TMEM115
rs10865962	chr3.50371282.50371434	0.000253177	ENSG00000126062	TMEM115
rs75058195	chr3.50371282.50371434	0.000262524	ENSG00000126062	TMEM115
rs9681429	chr3.50371282.50371434	0.000262524	ENSG00000126062	TMEM115
rs9681582	chr3.50371282.50371434	0.000253177	ENSG00000126062	TMEM115
rs34563986	chr3.50371282.50371434	0.000296134	ENSG00000126062	TMEM115
rs9848873	chr3.50371282.50371434	0.000262524	ENSG00000126062	TMEM115
rs4566574	chr3.50371282.50371434	0.000262524	ENSG00000126062	TMEM115
rs7638732	chr3.50371282.50371434	0.000262524	ENSG00000126062	TMEM115
rs4336150	chr3.50371282.50371434	0.000262524	ENSG00000126062	TMEM115
rs6445603	chr3.50371282.50371434	0.00025214	ENSG00000126062	TMEM115
rs7373592	chr3.50371282.50371434	0.00025214	ENSG00000126062	TMEM115
rs6795272	chr3.50371282.50371434	0.00025214	ENSG00000126062	TMEM115
rs9863847	chr3.50371282.50371434	0.00024918	ENSG00000126062	TMEM115
rs6445843	chr3.50371282.50371434	0.00024918	ENSG00000126062	TMEM115
rs13060972	chr3.50371282.50371434	0.00024918	ENSG00000126062	TMEM115
rs4639007	chr3.50371282.50371434	0.00024918	ENSG00000126062	TMEM115
rs12494165	chr3.50371282.50371434	0.000272867	ENSG00000126062	TMEM115
rs4353834	chr3.50371282.50371434	0.000272867	ENSG00000126062	TMEM115
rs9865363	chr3.50371282.50371434	0.000272867	ENSG00000126062	TMEM115
rs9713035	chr3.50371282.50371434	0.000272867	ENSG00000126062	TMEM115
rs4586852	chr3.50371282.50371434	0.000272867	ENSG00000126062	TMEM115
rs7614785	chr3.50371282.50371434	0.000258175	ENSG00000126062	TMEM115
rs4289378	chr3.50371282.50371434	0.000258063	ENSG00000126062	TMEM115
rs2901443	chr7.66990331.66990981	0.00027564	ENSG00000126524	SBDS
rs6948594	chr7.66990331.66990981	0.000267771	ENSG00000126524	SBDS
rs57571665	chr7.66990331.66990981	0.000266446	ENSG00000126524	SBDS
rs7811073	chr7.66990331.66990981	0.000266446	ENSG00000126524	SBDS
rs3980714	chr7.66990331.66990981	0.000262038	ENSG00000126524	SBDS
rs34836177	chr7.66990331.66990981	0.000262038	ENSG00000126524	SBDS
rs115736165	chr7.66990331.66990981	0.000282604	ENSG00000126524	SBDS
rs56042635	chr7.66990331.66990981	0.000262038	ENSG00000126524	SBDS
rs7797194	chr7.66990331.66990981	0.000266446	ENSG00000126524	SBDS
rs10240542	chr7.66990331.66990981	0.000266446	ENSG00000126524	SBDS
rs6956400	chr7.66990331.66990981	0.000266446	ENSG00000126524	SBDS
rs3980761	chr7.66990331.66990981	0.000266446	ENSG00000126524	SBDS
rs28524910	chr7.66990331.66990981	0.000266446	ENSG00000126524	SBDS
rs6958056	chr7.66990331.66990981	0.000266446	ENSG00000126524	SBDS
rs6968898	chr7.66990331.66990981	0.000266446	ENSG00000126524	SBDS
rs11769645	chr7.66990331.66990981	0.000205213	ENSG00000126524	SBDS
rs7795025	chr7.66990331.66990981	0.000266446	ENSG00000126524	SBDS
rs6973163	chr7.66990331.66990981	0.000266446	ENSG00000126524	SBDS
rs2421427	chr7.66990331.66990981	0.000266446	ENSG00000126524	SBDS
rs28828435	chr7.66990331.66990981	0.000247758	ENSG00000126524	SBDS
rs10235588	chr7.66990331.66990981	0.000204133	ENSG00000126524	SBDS
rs35858773	chr7.66990331.66990981	0.000204133	ENSG00000126524	SBDS
rs111313225	chr7.66990331.66990981	0.000202084	ENSG00000126524	SBDS
rs9654850	chr7.66990331.66990981	0.000204133	ENSG00000126524	SBDS
rs3980766	chr7.66990331.66990981	0.000339419	ENSG00000126524	SBDS
rs143423073	chr7.66990331.66990981	0.000212319	ENSG00000126524	SBDS
rs11770378	chr7.66990331.66990981	0.000212319	ENSG00000126524	SBDS
rs35955950	chr7.66990331.66990981	0.000339419	ENSG00000126524	SBDS
rs7781804	chr7.66990331.66990981	0.000209596	ENSG00000126524	SBDS
rs7780700	chr7.66990331.66990981	0.000209596	ENSG00000126524	SBDS
rs6963793	chr7.66990331.66990981	0.000222491	ENSG00000126524	SBDS
rs112827205	chr7.66990331.66990981	0.000222491	ENSG00000126524	SBDS
rs12154358	chr7.66990331.66990981	0.000222491	ENSG00000126524	SBDS
rs10950062	chr7.66990331.66990981	0.000222491	ENSG00000126524	SBDS
rs12155330	chr7.66990331.66990981	0.000222491	ENSG00000126524	SBDS
rs10950064	chr7.66990331.66990981	0.000222491	ENSG00000126524	SBDS
rs35064061	chr7.66990331.66990981	0.000222491	ENSG00000126524	SBDS
rs35336066	chr7.66990331.66990981	0.000235706	ENSG00000126524	SBDS
rs35970624	chr7.66990331.66990981	0.000222491	ENSG00000126524	SBDS
rs34567129	chr7.66990331.66990981	0.000235706	ENSG00000126524	SBDS
rs11976638	chr7.66990331.66990981	0.000222491	ENSG00000126524	SBDS
rs2844121	chr7.66990331.66990981	0.000222491	ENSG00000126524	SBDS
rs34463275	chr7.66990331.66990981	0.000222491	ENSG00000126524	SBDS
rs3110832	chr7.66990331.66990981	0.000221909	ENSG00000126524	SBDS
rs3107873	chr7.66990331.66990981	0.000222491	ENSG00000126524	SBDS
rs3864343	chr7.66990331.66990981	0.000222491	ENSG00000126524	SBDS
rs4717354	chr7.66990331.66990981	0.000222491	ENSG00000126524	SBDS
rs6947488	chr7.66990331.66990981	0.000222491	ENSG00000126524	SBDS
rs6947514	chr7.66990331.66990981	0.000222491	ENSG00000126524	SBDS
rs6948793	chr7.66990331.66990981	0.000222491	ENSG00000126524	SBDS
rs2949096	chr7.66990331.66990981	0.000222491	ENSG00000126524	SBDS
rs35521959	chr7.66990331.66990981	0.000222491	ENSG00000126524	SBDS
rs34566330	chr7.66990331.66990981	0.000222491	ENSG00000126524	SBDS
rs2690177	chr7.66990331.66990981	0.000235706	ENSG00000126524	SBDS
rs11761577	chr7.66990331.66990981	0.000222491	ENSG00000126524	SBDS
rs10232876	chr7.66990331.66990981	0.000222491	ENSG00000126524	SBDS
rs10273692	chr7.66990331.66990981	0.000222491	ENSG00000126524	SBDS
rs10243730	chr7.66990331.66990981	0.0002948	ENSG00000126524	SBDS
rs10233388	chr7.66990331.66990981	0.000222491	ENSG00000126524	SBDS
rs10233507	chr7.66990331.66990981	0.000222491	ENSG00000126524	SBDS
rs10277509	chr7.66990331.66990981	0.000235706	ENSG00000126524	SBDS
rs10247272	chr7.66990331.66990981	0.000222491	ENSG00000126524	SBDS
rs35387955	chr7.66990331.66990981	0.000222491	ENSG00000126524	SBDS
rs4717055	chr7.66990331.66990981	0.000223363	ENSG00000126524	SBDS
rs6979001	chr7.66990331.66990981	0.000214194	ENSG00000126524	SBDS
rs55921608	chr7.66990331.66990981	0.000222491	ENSG00000126524	SBDS
rs56035776	chr7.66990331.66990981	0.000222491	ENSG00000126524	SBDS
rs34574768	chr7.66990331.66990981	0.000222491	ENSG00000126524	SBDS
rs35290283	chr7.66990331.66990981	0.000222491	ENSG00000126524	SBDS
rs116372499	chr7.66990331.66990981	0.000222491	ENSG00000126524	SBDS
rs2421398	chr7.66990331.66990981	0.000222491	ENSG00000126524	SBDS
rs3980790	chr7.66990331.66990981	0.000222491	ENSG00000126524	SBDS
rs2901424	chr7.66990331.66990981	0.000222491	ENSG00000126524	SBDS
rs2421393	chr7.66990331.66990981	0.000222491	ENSG00000126524	SBDS
rs4433024	chr7.66990331.66990981	0.000222491	ENSG00000126524	SBDS
rs61061833	chr7.66990331.66990981	0.000235706	ENSG00000126524	SBDS
rs57474510	chr7.66990331.66990981	0.000222491	ENSG00000126524	SBDS
rs56224758	chr7.66990331.66990981	0.000320189	ENSG00000126524	SBDS
rs56001319	chr7.66990331.66990981	0.000235706	ENSG00000126524	SBDS
rs13244997	chr7.66990331.66990981	0.000235706	ENSG00000126524	SBDS
rs35120837	chr7.66990331.66990981	0.000235706	ENSG00000126524	SBDS
rs34146912	chr7.66990331.66990981	0.000235706	ENSG00000126524	SBDS
rs35982871	chr7.66990331.66990981	0.000235706	ENSG00000126524	SBDS
rs35723315	chr7.66990331.66990981	0.000235706	ENSG00000126524	SBDS
rs10267595	chr7.66990331.66990981	0.000220713	ENSG00000126524	SBDS
rs10254788	chr7.66990331.66990981	0.000235706	ENSG00000126524	SBDS
rs9886290	chr7.66990331.66990981	0.000235706	ENSG00000126524	SBDS
rs9886204	chr7.66990331.66990981	0.000235706	ENSG00000126524	SBDS
rs9886206	chr7.66990331.66990981	0.000235706	ENSG00000126524	SBDS
rs10243421	chr7.66990331.66990981	0.000235706	ENSG00000126524	SBDS
rs9886306	chr7.66990331.66990981	0.000235706	ENSG00000126524	SBDS
rs10081302	chr7.66990331.66990981	0.000235706	ENSG00000126524	SBDS
rs10247344	chr7.66990331.66990981	0.000235706	ENSG00000126524	SBDS
rs10247355	chr7.66990331.66990981	0.000320189	ENSG00000126524	SBDS
rs9886326	chr7.66990331.66990981	0.000235706	ENSG00000126524	SBDS
rs2421392	chr7.66990331.66990981	0.000235706	ENSG00000126524	SBDS
rs9886263	chr7.66990331.66990981	0.000235706	ENSG00000126524	SBDS
rs34176733	chr7.66990331.66990981	0.000235706	ENSG00000126524	SBDS
rs10081331	chr7.66990331.66990981	0.000235706	ENSG00000126524	SBDS
rs10081382	chr7.66990331.66990981	0.000320189	ENSG00000126524	SBDS
rs10081276	chr7.66990331.66990981	0.000235706	ENSG00000126524	SBDS
rs10081344	chr7.66990331.66990981	0.000235706	ENSG00000126524	SBDS
rs10081333	chr7.66990331.66990981	0.000235706	ENSG00000126524	SBDS
rs35918453	chr7.66990331.66990981	0.000235706	ENSG00000126524	SBDS
rs9986784	chr7.66990331.66990981	0.000235706	ENSG00000126524	SBDS
rs9986995	chr7.66990331.66990981	0.000235706	ENSG00000126524	SBDS
rs6948588	chr7.66990331.66990981	0.000235706	ENSG00000126524	SBDS
rs6967217	chr7.66990331.66990981	0.000235706	ENSG00000126524	SBDS
rs6967381	chr7.66990331.66990981	0.000235706	ENSG00000126524	SBDS
rs6967876	chr7.66990331.66990981	0.000235706	ENSG00000126524	SBDS
rs6949429	chr7.66990331.66990981	0.000235706	ENSG00000126524	SBDS
rs4718475	chr7.66990331.66990981	0.000235706	ENSG00000126524	SBDS
rs4103731	chr7.66990331.66990981	0.000235706	ENSG00000126524	SBDS
rs13229380	chr7.66990331.66990981	0.000225363	ENSG00000126524	SBDS
rs13242546	chr7.66990331.66990981	0.000225363	ENSG00000126524	SBDS
rs13241749	chr7.66990331.66990981	0.000313967	ENSG00000126524	SBDS
rs2949109	chr7.66990331.66990981	0.000235706	ENSG00000126524	SBDS
rs28806258	chr7.66990331.66990981	0.000235706	ENSG00000126524	SBDS
rs28860910	chr7.66990331.66990981	0.000235706	ENSG00000126524	SBDS
rs28808071	chr7.66990331.66990981	0.000235706	ENSG00000126524	SBDS
rs35346064	chr7.66990331.66990981	0.000235706	ENSG00000126524	SBDS
rs4718477	chr7.66990331.66990981	0.000235706	ENSG00000126524	SBDS
rs4718478	chr7.66990331.66990981	0.000235706	ENSG00000126524	SBDS
rs28880309	chr7.66990331.66990981	0.000331169	ENSG00000126524	SBDS
rs6964179	chr7.66990331.66990981	0.000235706	ENSG00000126524	SBDS
rs6960122	chr7.66990331.66990981	0.000235706	ENSG00000126524	SBDS
rs6943439	chr7.66990331.66990981	0.000228065	ENSG00000126524	SBDS
rs13239441	chr7.66990331.66990981	0.000327071	ENSG00000126524	SBDS
rs13222551	chr7.66990331.66990981	0.000327071	ENSG00000126524	SBDS
rs13222852	chr7.66990331.66990981	0.000261157	ENSG00000126524	SBDS
rs13222880	chr7.66990331.66990981	0.000331169	ENSG00000126524	SBDS
rs12154257	chr7.66990331.66990981	0.000265235	ENSG00000126524	SBDS
rs12154688	chr7.66990331.66990981	0.000280368	ENSG00000126524	SBDS
rs10230059	chr7.66990331.66990981	0.000280368	ENSG00000126524	SBDS
rs10258678	chr7.66990331.66990981	0.000280368	ENSG00000126524	SBDS
rs28556313	chr7.66990331.66990981	0.000280368	ENSG00000126524	SBDS
rs28497071	chr7.66990331.66990981	0.000280368	ENSG00000126524	SBDS
rs6951468	chr7.66990331.66990981	0.000280368	ENSG00000126524	SBDS
rs6954515	chr7.66990331.66990981	0.000280368	ENSG00000126524	SBDS
rs67650940	chr7.66990331.66990981	0.000280368	ENSG00000126524	SBDS
rs6954642	chr7.66990331.66990981	0.000280368	ENSG00000126524	SBDS
rs66806481	chr7.66990331.66990981	0.000280368	ENSG00000126524	SBDS
rs66954241	chr7.66990331.66990981	0.000280368	ENSG00000126524	SBDS
rs9769387	chr7.66990331.66990981	0.000280368	ENSG00000126524	SBDS
rs73142680	chr7.66990331.66990981	0.000280368	ENSG00000126524	SBDS
rs35669114	chr7.66990331.66990981	0.000280368	ENSG00000126524	SBDS
rs35399585	chr7.66990331.66990981	0.000280368	ENSG00000126524	SBDS
rs35649461	chr7.66990331.66990981	0.000280368	ENSG00000126524	SBDS
rs6961084	chr7.66990331.66990981	0.000280368	ENSG00000126524	SBDS
rs6942913	chr7.66990331.66990981	0.000280368	ENSG00000126524	SBDS
rs3897072	chr7.66990331.66990981	0.000286831	ENSG00000126524	SBDS
rs3855595	chr7.66990331.66990981	0.000286831	ENSG00000126524	SBDS
rs2019826	chr7.66990331.66990981	0.00031483	ENSG00000126524	SBDS
rs1815101	chr7.66990331.66990981	0.000286831	ENSG00000126524	SBDS
rs6460333	chr7.66990331.66990981	0.000286831	ENSG00000126524	SBDS
rs6460334	chr7.66990331.66990981	0.000286831	ENSG00000126524	SBDS
rs4535609	chr7.66990331.66990981	0.000286831	ENSG00000126524	SBDS
rs4496851	chr7.66990331.66990981	0.000286831	ENSG00000126524	SBDS
7:66675215_G_A	chr7.66990331.66990981	0.000286831	ENSG00000126524	SBDS
rs4486076	chr7.66990331.66990981	0.000286831	ENSG00000126524	SBDS
rs4636084	chr7.66990331.66990981	0.000286831	ENSG00000126524	SBDS
rs67890875	chr7.66990331.66990981	0.000286418	ENSG00000126524	SBDS
rs4501481	chr7.66990331.66990981	0.000286831	ENSG00000126524	SBDS
rs4612219	chr7.66990331.66990981	0.000286831	ENSG00000126524	SBDS
rs4383874	chr7.66990331.66990981	0.000286831	ENSG00000126524	SBDS
rs4524666	chr7.66990331.66990981	0.000286831	ENSG00000126524	SBDS
rs4504527	chr7.66990331.66990981	0.000286831	ENSG00000126524	SBDS
rs1581502	chr7.66990331.66990981	0.000286831	ENSG00000126524	SBDS
rs35599428	chr7.66990331.66990981	0.000286831	ENSG00000126524	SBDS
rs2421425	chr7.66990331.66990981	0.000286831	ENSG00000126524	SBDS
rs7779069	chr7.66990331.66990981	0.000286831	ENSG00000126524	SBDS
rs7811233	chr7.66990331.66990981	0.000286831	ENSG00000126524	SBDS
rs7791848	chr7.66990331.66990981	0.000327549	ENSG00000126524	SBDS
rs7792907	chr7.66990331.66990981	0.000286831	ENSG00000126524	SBDS
rs71563190	chr7.66990331.66990981	0.000286831	ENSG00000126524	SBDS
rs7796196	chr7.66990331.66990981	0.000286831	ENSG00000126524	SBDS
rs111471649	chr7.66990331.66990981	0.000286831	ENSG00000126524	SBDS
rs1916854	chr7.66990331.66990981	0.000286831	ENSG00000126524	SBDS
rs113567576	chr7.66990331.66990981	0.000286831	ENSG00000126524	SBDS
rs1916856	chr7.66990331.66990981	0.000286831	ENSG00000126524	SBDS
rs10253681	chr7.66990331.66990981	0.000286831	ENSG00000126524	SBDS
rs10272424	chr7.66990331.66990981	0.000286831	ENSG00000126524	SBDS
rs1608581	chr7.66990331.66990981	0.000286831	ENSG00000126524	SBDS
rs28879443	chr7.66990331.66990981	0.000244845	ENSG00000126524	SBDS
rs28759371	chr7.66990331.66990981	0.000282769	ENSG00000126524	SBDS
rs13228667	chr7.66990331.66990981	0.000282769	ENSG00000126524	SBDS
rs13246453	chr7.66990331.66990981	0.000422269	ENSG00000126524	SBDS
rs13228872	chr7.66990331.66990981	0.000282769	ENSG00000126524	SBDS
rs6944637	chr7.66990331.66990981	0.000285441	ENSG00000126524	SBDS
rs2949127	chr7.66990331.66990981	0.000304346	ENSG00000126524	SBDS
rs6944968	chr7.66990331.66990981	0.000285441	ENSG00000126524	SBDS
rs9691420	chr7.66990331.66990981	0.000422269	ENSG00000126524	SBDS
rs73144525	chr7.66990331.66990981	0.000422269	ENSG00000126524	SBDS
rs36001826	chr7.66990331.66990981	0.000422269	ENSG00000126524	SBDS
rs9654858	chr7.66990331.66990981	0.000422269	ENSG00000126524	SBDS
rs10264939	chr7.66990331.66990981	0.000253065	ENSG00000126524	SBDS
rs190642899	chr7.66990331.66990981	0.000422269	ENSG00000126524	SBDS
rs56376467	chr7.66990331.66990981	0.00034295	ENSG00000126524	SBDS
rs56081654	chr7.66990331.66990981	0.000477128	ENSG00000126524	SBDS
rs112711446	chr7.66990331.66990981	0.000477128	ENSG00000126524	SBDS
rs112601921	chr7.66990331.66990981	0.000477128	ENSG00000126524	SBDS
rs73144570	chr7.66990331.66990981	0.000477128	ENSG00000126524	SBDS
rs66701377	chr7.66990331.66990981	0.000477128	ENSG00000126524	SBDS
rs67934921	chr7.66990331.66990981	0.000477128	ENSG00000126524	SBDS
rs2003206	chr7.66990331.66990981	0.000378452	ENSG00000126524	SBDS
rs10229944	chr7.66990331.66990981	0.000378452	ENSG00000126524	SBDS
rs375105365	chr7.66990331.66990981	0.000474172	ENSG00000126524	SBDS
rs376089393	chr7.66990331.66990981	0.000452258	ENSG00000126524	SBDS
rs574975183	chr7.66990331.66990981	0.000449116	ENSG00000126524	SBDS
rs71563201	chr7.66990331.66990981	0.000449116	ENSG00000126524	SBDS
rs12698570	chr7.66990331.66990981	0.000449116	ENSG00000126524	SBDS
rs7804288	chr7.66990331.66990981	0.000449116	ENSG00000126524	SBDS
rs55777645	chr7.66990331.66990981	0.000234113	ENSG00000126524	SBDS
rs11772331	chr7.66990331.66990981	0.000248137	ENSG00000126524	SBDS
rs10237064	chr7.66990331.66990981	0.000227804	ENSG00000126524	SBDS
rs79921855	chr7.66990331.66990981	0.000227804	ENSG00000126524	SBDS
rs11760843	chr7.66990331.66990981	0.000234113	ENSG00000126524	SBDS
rs71565103	chr7.66990331.66990981	0.000248137	ENSG00000126524	SBDS
rs28627817	chr7.66990331.66990981	0.000227804	ENSG00000126524	SBDS
rs2277022	chr7.66990331.66990981	0.000227804	ENSG00000126524	SBDS
rs2277020	chr7.66990331.66990981	0.000227804	ENSG00000126524	SBDS
rs62466438	chr7.66990331.66990981	0.000256717	ENSG00000126524	SBDS
rs62466443	chr7.66990331.66990981	0.000256717	ENSG00000126524	SBDS
7:66804211_T_G	chr7.66990331.66990981	0.00021515	ENSG00000126524	SBDS
rs6963583	chr7.66990331.66990981	0.000239092	ENSG00000126524	SBDS
rs4718534	chr7.66990331.66990981	0.000239092	ENSG00000126524	SBDS
rs11771920	chr7.66990331.66990981	0.000239092	ENSG00000126524	SBDS
rs7788177	chr7.66990331.66990981	0.000254177	ENSG00000126524	SBDS
rs7799595	chr7.66990331.66990981	0.000231758	ENSG00000126524	SBDS
rs7799784	chr7.66990331.66990981	0.000227998	ENSG00000126524	SBDS
rs61006758	chr7.66990331.66990981	0.000242084	ENSG00000126524	SBDS
rs7805180	chr7.66990331.66990981	0.000246957	ENSG00000126524	SBDS
rs996034	chr7.66990331.66990981	0.000241335	ENSG00000126524	SBDS
rs7458638	chr7.66990331.66990981	0.00024316	ENSG00000126524	SBDS
rs11773574	chr7.66990331.66990981	0.000256056	ENSG00000126524	SBDS
rs2041160	chr7.66990331.66990981	0.000308005	ENSG00000126524	SBDS
rs2041163	chr7.66990331.66990981	0.000233241	ENSG00000126524	SBDS
rs35620848	chr7.66990331.66990981	0.000298117	ENSG00000126524	SBDS
rs2215135	chr7.66990331.66990981	0.000308005	ENSG00000126524	SBDS
rs2190880	chr7.66990331.66990981	0.000298117	ENSG00000126524	SBDS
rs12667957	chr7.66990331.66990981	0.000308005	ENSG00000126524	SBDS
rs12672407	chr7.66990331.66990981	0.000298117	ENSG00000126524	SBDS
rs16869339	chr7.66990331.66990981	0.000308005	ENSG00000126524	SBDS
rs12669927	chr7.66990331.66990981	0.000289438	ENSG00000126524	SBDS
rs17144944	chr7.66990331.66990981	0.001320431	ENSG00000126524	SBDS
rs73387134	chr7.66990331.66990981	0.001320431	ENSG00000126524	SBDS
rs57335462	chr7.66990331.66990981	0.001320431	ENSG00000126524	SBDS
7:67386949_G_A	chr7.66990331.66990981	0.001236972	ENSG00000126524	SBDS
rs73387142	chr7.66990331.66990981	0.001320431	ENSG00000126524	SBDS
rs113977784	chr7.66990331.66990981	0.001320431	ENSG00000126524	SBDS
rs6975996	chr7.66990331.66990981	0.001320431	ENSG00000126524	SBDS
rs111822655	chr7.66990331.66990981	0.001367297	ENSG00000126524	SBDS
rs73380868	chr7.66990331.66990981	0.001367297	ENSG00000126524	SBDS
rs17144953	chr7.66990331.66990981	0.001367297	ENSG00000126524	SBDS
rs73380880	chr7.66990331.66990981	0.001367297	ENSG00000126524	SBDS
rs60617703	chr7.66990331.66990981	0.001367297	ENSG00000126524	SBDS
rs6955174	chr7.66990331.66990981	0.001367297	ENSG00000126524	SBDS
rs2901443	chr7.66973504.66973704	0.000251234	ENSG00000126524	SBDS
rs6948594	chr7.66973504.66973704	0.000259439	ENSG00000126524	SBDS
rs57571665	chr7.66973504.66973704	0.000257577	ENSG00000126524	SBDS
rs7811073	chr7.66973504.66973704	0.000257577	ENSG00000126524	SBDS
rs3980714	chr7.66973504.66973704	0.00025522	ENSG00000126524	SBDS
rs34836177	chr7.66973504.66973704	0.00025522	ENSG00000126524	SBDS
rs115736165	chr7.66973504.66973704	0.000240417	ENSG00000126524	SBDS
rs56042635	chr7.66973504.66973704	0.00025522	ENSG00000126524	SBDS
rs7797194	chr7.66973504.66973704	0.000257577	ENSG00000126524	SBDS
rs10240542	chr7.66973504.66973704	0.000257577	ENSG00000126524	SBDS
rs6956400	chr7.66973504.66973704	0.000257577	ENSG00000126524	SBDS
rs3980761	chr7.66973504.66973704	0.000257577	ENSG00000126524	SBDS
rs28524910	chr7.66973504.66973704	0.000257577	ENSG00000126524	SBDS
rs6958056	chr7.66973504.66973704	0.000257577	ENSG00000126524	SBDS
rs6968898	chr7.66973504.66973704	0.000257577	ENSG00000126524	SBDS
rs11769645	chr7.66973504.66973704	0.000265355	ENSG00000126524	SBDS
rs7795025	chr7.66973504.66973704	0.000257577	ENSG00000126524	SBDS
rs6973163	chr7.66973504.66973704	0.000257577	ENSG00000126524	SBDS
rs2421427	chr7.66973504.66973704	0.000257577	ENSG00000126524	SBDS
rs28828435	chr7.66973504.66973704	0.00026334	ENSG00000126524	SBDS
rs10235588	chr7.66973504.66973704	0.000315184	ENSG00000126524	SBDS
rs35858773	chr7.66973504.66973704	0.000315184	ENSG00000126524	SBDS
rs111313225	chr7.66973504.66973704	0.000263051	ENSG00000126524	SBDS
rs9654850	chr7.66973504.66973704	0.000315184	ENSG00000126524	SBDS
rs3980766	chr7.66973504.66973704	0.00028882	ENSG00000126524	SBDS
rs143423073	chr7.66973504.66973704	0.000331081	ENSG00000126524	SBDS
rs11770378	chr7.66973504.66973704	0.000331081	ENSG00000126524	SBDS
rs35955950	chr7.66973504.66973704	0.00028882	ENSG00000126524	SBDS
rs7781804	chr7.66973504.66973704	0.000378388	ENSG00000126524	SBDS
rs7780700	chr7.66973504.66973704	0.000378388	ENSG00000126524	SBDS
rs6963793	chr7.66973504.66973704	0.000320603	ENSG00000126524	SBDS
rs112827205	chr7.66973504.66973704	0.000320603	ENSG00000126524	SBDS
rs12154358	chr7.66973504.66973704	0.000320603	ENSG00000126524	SBDS
rs10950062	chr7.66973504.66973704	0.000320603	ENSG00000126524	SBDS
rs12155330	chr7.66973504.66973704	0.000320603	ENSG00000126524	SBDS
rs10950064	chr7.66973504.66973704	0.000320603	ENSG00000126524	SBDS
rs35064061	chr7.66973504.66973704	0.000320603	ENSG00000126524	SBDS
rs35336066	chr7.66973504.66973704	0.000274254	ENSG00000126524	SBDS
rs35970624	chr7.66973504.66973704	0.000320603	ENSG00000126524	SBDS
rs34567129	chr7.66973504.66973704	0.000274254	ENSG00000126524	SBDS
rs11976638	chr7.66973504.66973704	0.000320603	ENSG00000126524	SBDS
rs2844121	chr7.66973504.66973704	0.000320603	ENSG00000126524	SBDS
rs34463275	chr7.66973504.66973704	0.000320603	ENSG00000126524	SBDS
rs3110832	chr7.66973504.66973704	0.000323559	ENSG00000126524	SBDS
rs3107873	chr7.66973504.66973704	0.000320603	ENSG00000126524	SBDS
rs3864343	chr7.66973504.66973704	0.000320603	ENSG00000126524	SBDS
rs4717354	chr7.66973504.66973704	0.000320603	ENSG00000126524	SBDS
rs6947488	chr7.66973504.66973704	0.000320603	ENSG00000126524	SBDS
rs6947514	chr7.66973504.66973704	0.000320603	ENSG00000126524	SBDS
rs6948793	chr7.66973504.66973704	0.000320603	ENSG00000126524	SBDS
rs2949096	chr7.66973504.66973704	0.000320603	ENSG00000126524	SBDS
rs35521959	chr7.66973504.66973704	0.000320603	ENSG00000126524	SBDS
rs34566330	chr7.66973504.66973704	0.000320603	ENSG00000126524	SBDS
rs2690177	chr7.66973504.66973704	0.000274254	ENSG00000126524	SBDS
rs11761577	chr7.66973504.66973704	0.000320603	ENSG00000126524	SBDS
rs10232876	chr7.66973504.66973704	0.000320603	ENSG00000126524	SBDS
rs10273692	chr7.66973504.66973704	0.000320603	ENSG00000126524	SBDS
rs10243730	chr7.66973504.66973704	0.000234749	ENSG00000126524	SBDS
rs10233388	chr7.66973504.66973704	0.000320603	ENSG00000126524	SBDS
rs10233507	chr7.66973504.66973704	0.000320603	ENSG00000126524	SBDS
rs10277509	chr7.66973504.66973704	0.000274254	ENSG00000126524	SBDS
rs10247272	chr7.66973504.66973704	0.000320603	ENSG00000126524	SBDS
rs35387955	chr7.66973504.66973704	0.000320603	ENSG00000126524	SBDS
rs4717055	chr7.66973504.66973704	0.000343499	ENSG00000126524	SBDS
rs6979001	chr7.66973504.66973704	0.000286754	ENSG00000126524	SBDS
rs55921608	chr7.66973504.66973704	0.000320603	ENSG00000126524	SBDS
rs56035776	chr7.66973504.66973704	0.000320603	ENSG00000126524	SBDS
rs34574768	chr7.66973504.66973704	0.000320603	ENSG00000126524	SBDS
rs35290283	chr7.66973504.66973704	0.000320603	ENSG00000126524	SBDS
rs116372499	chr7.66973504.66973704	0.000320603	ENSG00000126524	SBDS
rs2421398	chr7.66973504.66973704	0.000320603	ENSG00000126524	SBDS
rs3980790	chr7.66973504.66973704	0.000320603	ENSG00000126524	SBDS
rs2901424	chr7.66973504.66973704	0.000320603	ENSG00000126524	SBDS
rs2421393	chr7.66973504.66973704	0.000320603	ENSG00000126524	SBDS
rs4433024	chr7.66973504.66973704	0.000320603	ENSG00000126524	SBDS
rs61061833	chr7.66973504.66973704	0.000274254	ENSG00000126524	SBDS
rs57474510	chr7.66973504.66973704	0.000320603	ENSG00000126524	SBDS
rs56224758	chr7.66973504.66973704	0.000269552	ENSG00000126524	SBDS
rs56001319	chr7.66973504.66973704	0.000274254	ENSG00000126524	SBDS
rs13244997	chr7.66973504.66973704	0.000274254	ENSG00000126524	SBDS
rs35120837	chr7.66973504.66973704	0.000274254	ENSG00000126524	SBDS
rs34146912	chr7.66973504.66973704	0.000274254	ENSG00000126524	SBDS
rs35982871	chr7.66973504.66973704	0.000274254	ENSG00000126524	SBDS
rs35723315	chr7.66973504.66973704	0.000274254	ENSG00000126524	SBDS
rs10267595	chr7.66973504.66973704	0.000272206	ENSG00000126524	SBDS
rs10254788	chr7.66973504.66973704	0.000274254	ENSG00000126524	SBDS
rs9886290	chr7.66973504.66973704	0.000274254	ENSG00000126524	SBDS
rs9886204	chr7.66973504.66973704	0.000274254	ENSG00000126524	SBDS
rs9886206	chr7.66973504.66973704	0.000274254	ENSG00000126524	SBDS
rs10243421	chr7.66973504.66973704	0.000274254	ENSG00000126524	SBDS
rs9886306	chr7.66973504.66973704	0.000274254	ENSG00000126524	SBDS
rs10081302	chr7.66973504.66973704	0.000274254	ENSG00000126524	SBDS
rs10247344	chr7.66973504.66973704	0.000274254	ENSG00000126524	SBDS
rs10247355	chr7.66973504.66973704	0.000269552	ENSG00000126524	SBDS
rs9886326	chr7.66973504.66973704	0.000274254	ENSG00000126524	SBDS
rs2421392	chr7.66973504.66973704	0.000274254	ENSG00000126524	SBDS
rs9886263	chr7.66973504.66973704	0.000274254	ENSG00000126524	SBDS
rs34176733	chr7.66973504.66973704	0.000274254	ENSG00000126524	SBDS
rs10081331	chr7.66973504.66973704	0.000274254	ENSG00000126524	SBDS
rs10081382	chr7.66973504.66973704	0.000269552	ENSG00000126524	SBDS
rs10081276	chr7.66973504.66973704	0.000274254	ENSG00000126524	SBDS
rs10081344	chr7.66973504.66973704	0.000274254	ENSG00000126524	SBDS
rs10081333	chr7.66973504.66973704	0.000274254	ENSG00000126524	SBDS
rs35918453	chr7.66973504.66973704	0.000274254	ENSG00000126524	SBDS
rs9986784	chr7.66973504.66973704	0.000274254	ENSG00000126524	SBDS
rs9986995	chr7.66973504.66973704	0.000274254	ENSG00000126524	SBDS
rs6948588	chr7.66973504.66973704	0.000274254	ENSG00000126524	SBDS
rs6967217	chr7.66973504.66973704	0.000274254	ENSG00000126524	SBDS
rs6967381	chr7.66973504.66973704	0.000274254	ENSG00000126524	SBDS
rs6967876	chr7.66973504.66973704	0.000274254	ENSG00000126524	SBDS
rs6949429	chr7.66973504.66973704	0.000274254	ENSG00000126524	SBDS
rs4718475	chr7.66973504.66973704	0.000274254	ENSG00000126524	SBDS
rs4103731	chr7.66973504.66973704	0.000274254	ENSG00000126524	SBDS
rs13229380	chr7.66973504.66973704	0.000281494	ENSG00000126524	SBDS
rs13242546	chr7.66973504.66973704	0.000281494	ENSG00000126524	SBDS
rs13241749	chr7.66973504.66973704	0.000286614	ENSG00000126524	SBDS
rs2949109	chr7.66973504.66973704	0.000274254	ENSG00000126524	SBDS
rs28806258	chr7.66973504.66973704	0.000274254	ENSG00000126524	SBDS
rs28860910	chr7.66973504.66973704	0.000274254	ENSG00000126524	SBDS
rs28808071	chr7.66973504.66973704	0.000274254	ENSG00000126524	SBDS
rs35346064	chr7.66973504.66973704	0.000274254	ENSG00000126524	SBDS
rs4718477	chr7.66973504.66973704	0.000274254	ENSG00000126524	SBDS
rs4718478	chr7.66973504.66973704	0.000274254	ENSG00000126524	SBDS
rs28880309	chr7.66973504.66973704	0.000268278	ENSG00000126524	SBDS
rs6964179	chr7.66973504.66973704	0.000274254	ENSG00000126524	SBDS
rs6960122	chr7.66973504.66973704	0.000274254	ENSG00000126524	SBDS
rs6943439	chr7.66973504.66973704	0.00028196	ENSG00000126524	SBDS
rs13239441	chr7.66973504.66973704	0.000276738	ENSG00000126524	SBDS
rs13222551	chr7.66973504.66973704	0.000276738	ENSG00000126524	SBDS
rs13222852	chr7.66973504.66973704	0.00036937	ENSG00000126524	SBDS
rs13222880	chr7.66973504.66973704	0.000268278	ENSG00000126524	SBDS
rs12154257	chr7.66973504.66973704	0.000285564	ENSG00000126524	SBDS
rs12154688	chr7.66973504.66973704	0.000282197	ENSG00000126524	SBDS
rs10230059	chr7.66973504.66973704	0.000282197	ENSG00000126524	SBDS
rs10258678	chr7.66973504.66973704	0.000282197	ENSG00000126524	SBDS
rs28556313	chr7.66973504.66973704	0.000282197	ENSG00000126524	SBDS
rs28497071	chr7.66973504.66973704	0.000282197	ENSG00000126524	SBDS
rs6951468	chr7.66973504.66973704	0.000282197	ENSG00000126524	SBDS
rs6954515	chr7.66973504.66973704	0.000282197	ENSG00000126524	SBDS
rs67650940	chr7.66973504.66973704	0.000282197	ENSG00000126524	SBDS
rs6954642	chr7.66973504.66973704	0.000282197	ENSG00000126524	SBDS
rs66806481	chr7.66973504.66973704	0.000282197	ENSG00000126524	SBDS
rs66954241	chr7.66973504.66973704	0.000282197	ENSG00000126524	SBDS
rs9769387	chr7.66973504.66973704	0.000282197	ENSG00000126524	SBDS
rs73142680	chr7.66973504.66973704	0.000282197	ENSG00000126524	SBDS
rs35669114	chr7.66973504.66973704	0.000282197	ENSG00000126524	SBDS
rs35399585	chr7.66973504.66973704	0.000282197	ENSG00000126524	SBDS
rs35649461	chr7.66973504.66973704	0.000282197	ENSG00000126524	SBDS
rs6961084	chr7.66973504.66973704	0.000282197	ENSG00000126524	SBDS
rs6942913	chr7.66973504.66973704	0.000282197	ENSG00000126524	SBDS
rs3897072	chr7.66973504.66973704	0.000284581	ENSG00000126524	SBDS
rs3855595	chr7.66973504.66973704	0.000284581	ENSG00000126524	SBDS
rs2019826	chr7.66973504.66973704	0.000282756	ENSG00000126524	SBDS
rs1815101	chr7.66973504.66973704	0.000284581	ENSG00000126524	SBDS
rs6460333	chr7.66973504.66973704	0.000284581	ENSG00000126524	SBDS
rs6460334	chr7.66973504.66973704	0.000284581	ENSG00000126524	SBDS
rs4535609	chr7.66973504.66973704	0.000284581	ENSG00000126524	SBDS
rs4496851	chr7.66973504.66973704	0.000284581	ENSG00000126524	SBDS
7:66675215_G_A	chr7.66973504.66973704	0.000284581	ENSG00000126524	SBDS
rs4486076	chr7.66973504.66973704	0.000284581	ENSG00000126524	SBDS
rs4636084	chr7.66973504.66973704	0.000284581	ENSG00000126524	SBDS
rs67890875	chr7.66973504.66973704	0.000286822	ENSG00000126524	SBDS
rs4501481	chr7.66973504.66973704	0.000284581	ENSG00000126524	SBDS
rs4612219	chr7.66973504.66973704	0.000284581	ENSG00000126524	SBDS
rs4383874	chr7.66973504.66973704	0.000284581	ENSG00000126524	SBDS
rs4524666	chr7.66973504.66973704	0.000284581	ENSG00000126524	SBDS
rs4504527	chr7.66973504.66973704	0.000284581	ENSG00000126524	SBDS
rs1581502	chr7.66973504.66973704	0.000284581	ENSG00000126524	SBDS
rs35599428	chr7.66973504.66973704	0.000284581	ENSG00000126524	SBDS
rs2421425	chr7.66973504.66973704	0.000284581	ENSG00000126524	SBDS
rs7779069	chr7.66973504.66973704	0.000284581	ENSG00000126524	SBDS
rs7811233	chr7.66973504.66973704	0.000284581	ENSG00000126524	SBDS
rs7791848	chr7.66973504.66973704	0.000277082	ENSG00000126524	SBDS
rs7792907	chr7.66973504.66973704	0.000284581	ENSG00000126524	SBDS
rs71563190	chr7.66973504.66973704	0.000284581	ENSG00000126524	SBDS
rs7796196	chr7.66973504.66973704	0.000284581	ENSG00000126524	SBDS
rs111471649	chr7.66973504.66973704	0.000284581	ENSG00000126524	SBDS
rs1916854	chr7.66973504.66973704	0.000284581	ENSG00000126524	SBDS
rs113567576	chr7.66973504.66973704	0.000284581	ENSG00000126524	SBDS
rs1916856	chr7.66973504.66973704	0.000284581	ENSG00000126524	SBDS
rs10253681	chr7.66973504.66973704	0.000284581	ENSG00000126524	SBDS
rs10272424	chr7.66973504.66973704	0.000284581	ENSG00000126524	SBDS
rs1608581	chr7.66973504.66973704	0.000284581	ENSG00000126524	SBDS
rs28879443	chr7.66973504.66973704	0.000285346	ENSG00000126524	SBDS
rs28759371	chr7.66973504.66973704	0.000296952	ENSG00000126524	SBDS
rs13228667	chr7.66973504.66973704	0.000296952	ENSG00000126524	SBDS
rs13246453	chr7.66973504.66973704	0.000272909	ENSG00000126524	SBDS
rs13228872	chr7.66973504.66973704	0.000296952	ENSG00000126524	SBDS
rs6944637	chr7.66973504.66973704	0.000295348	ENSG00000126524	SBDS
rs2949127	chr7.66973504.66973704	0.000385552	ENSG00000126524	SBDS
rs6944968	chr7.66973504.66973704	0.000295348	ENSG00000126524	SBDS
rs9691420	chr7.66973504.66973704	0.000272909	ENSG00000126524	SBDS
rs73144525	chr7.66973504.66973704	0.000272909	ENSG00000126524	SBDS
rs36001826	chr7.66973504.66973704	0.000272909	ENSG00000126524	SBDS
rs9654858	chr7.66973504.66973704	0.000272909	ENSG00000126524	SBDS
rs10264939	chr7.66973504.66973704	0.000393121	ENSG00000126524	SBDS
rs190642899	chr7.66973504.66973704	0.000272909	ENSG00000126524	SBDS
rs56376467	chr7.66973504.66973704	0.000295921	ENSG00000126524	SBDS
rs56081654	chr7.66973504.66973704	0.000263025	ENSG00000126524	SBDS
rs112711446	chr7.66973504.66973704	0.000263025	ENSG00000126524	SBDS
rs112601921	chr7.66973504.66973704	0.000263025	ENSG00000126524	SBDS
rs73144570	chr7.66973504.66973704	0.000263025	ENSG00000126524	SBDS
rs66701377	chr7.66973504.66973704	0.000263025	ENSG00000126524	SBDS
rs67934921	chr7.66973504.66973704	0.000263025	ENSG00000126524	SBDS
rs2003206	chr7.66973504.66973704	0.00030347	ENSG00000126524	SBDS
rs10229944	chr7.66973504.66973704	0.00030347	ENSG00000126524	SBDS
rs375105365	chr7.66973504.66973704	0.000282004	ENSG00000126524	SBDS
rs376089393	chr7.66973504.66973704	0.000275917	ENSG00000126524	SBDS
rs574975183	chr7.66973504.66973704	0.000262049	ENSG00000126524	SBDS
rs71563201	chr7.66973504.66973704	0.000262049	ENSG00000126524	SBDS
rs12698570	chr7.66973504.66973704	0.000262049	ENSG00000126524	SBDS
rs7804288	chr7.66973504.66973704	0.000262049	ENSG00000126524	SBDS
rs55777645	chr7.66973504.66973704	0.000222955	ENSG00000126524	SBDS
rs11772331	chr7.66973504.66973704	0.000208886	ENSG00000126524	SBDS
rs10237064	chr7.66973504.66973704	0.000283835	ENSG00000126524	SBDS
rs79921855	chr7.66973504.66973704	0.000283835	ENSG00000126524	SBDS
rs11760843	chr7.66973504.66973704	0.000222955	ENSG00000126524	SBDS
rs71565103	chr7.66973504.66973704	0.000208886	ENSG00000126524	SBDS
rs28627817	chr7.66973504.66973704	0.000283835	ENSG00000126524	SBDS
rs2277022	chr7.66973504.66973704	0.000283835	ENSG00000126524	SBDS
rs2277020	chr7.66973504.66973704	0.000283835	ENSG00000126524	SBDS
rs62466438	chr7.66973504.66973704	0.000222726	ENSG00000126524	SBDS
rs62466443	chr7.66973504.66973704	0.000222726	ENSG00000126524	SBDS
7:66804211_T_G	chr7.66973504.66973704	0.000306023	ENSG00000126524	SBDS
rs6963583	chr7.66973504.66973704	0.000216972	ENSG00000126524	SBDS
rs4718534	chr7.66973504.66973704	0.000216972	ENSG00000126524	SBDS
rs11771920	chr7.66973504.66973704	0.000216972	ENSG00000126524	SBDS
rs7788177	chr7.66973504.66973704	0.000211705	ENSG00000126524	SBDS
rs7799595	chr7.66973504.66973704	0.000210989	ENSG00000126524	SBDS
rs7799784	chr7.66973504.66973704	0.0002086	ENSG00000126524	SBDS
rs61006758	chr7.66973504.66973704	0.000210419	ENSG00000126524	SBDS
rs7805180	chr7.66973504.66973704	0.000214328	ENSG00000126524	SBDS
rs996034	chr7.66973504.66973704	0.000212359	ENSG00000126524	SBDS
rs7458638	chr7.66973504.66973704	0.000210623	ENSG00000126524	SBDS
rs11773574	chr7.66973504.66973704	0.000217244	ENSG00000126524	SBDS
rs2041160	chr7.66973504.66973704	0.000223051	ENSG00000126524	SBDS
rs2041163	chr7.66973504.66973704	0.000287669	ENSG00000126524	SBDS
rs35620848	chr7.66973504.66973704	0.000219272	ENSG00000126524	SBDS
rs2215135	chr7.66973504.66973704	0.000223051	ENSG00000126524	SBDS
rs2190880	chr7.66973504.66973704	0.000219272	ENSG00000126524	SBDS
rs12667957	chr7.66973504.66973704	0.000223051	ENSG00000126524	SBDS
rs12672407	chr7.66973504.66973704	0.000219272	ENSG00000126524	SBDS
rs16869339	chr7.66973504.66973704	0.000223051	ENSG00000126524	SBDS
rs12669927	chr7.66973504.66973704	0.000213273	ENSG00000126524	SBDS
rs17144944	chr7.66973504.66973704	0.001031359	ENSG00000126524	SBDS
rs73387134	chr7.66973504.66973704	0.001031359	ENSG00000126524	SBDS
rs57335462	chr7.66973504.66973704	0.001031359	ENSG00000126524	SBDS
7:67386949_G_A	chr7.66973504.66973704	0.00106911	ENSG00000126524	SBDS
rs73387142	chr7.66973504.66973704	0.001031359	ENSG00000126524	SBDS
rs113977784	chr7.66973504.66973704	0.001031359	ENSG00000126524	SBDS
rs6975996	chr7.66973504.66973704	0.001031359	ENSG00000126524	SBDS
rs111822655	chr7.66973504.66973704	0.000989574	ENSG00000126524	SBDS
rs73380868	chr7.66973504.66973704	0.000989574	ENSG00000126524	SBDS
rs17144953	chr7.66973504.66973704	0.000989574	ENSG00000126524	SBDS
rs73380880	chr7.66973504.66973704	0.000989574	ENSG00000126524	SBDS
rs60617703	chr7.66973504.66973704	0.000989574	ENSG00000126524	SBDS
rs6955174	chr7.66973504.66973704	0.000989574	ENSG00000126524	SBDS
rs2901443	chr7.66946475.66947279	0.00099953	ENSG00000126524	SBDS
rs6948594	chr7.66946475.66947279	0.000950171	ENSG00000126524	SBDS
rs57571665	chr7.66946475.66947279	0.000968845	ENSG00000126524	SBDS
rs7811073	chr7.66946475.66947279	0.000968845	ENSG00000126524	SBDS
rs3980714	chr7.66946475.66947279	0.001007108	ENSG00000126524	SBDS
rs34836177	chr7.66946475.66947279	0.001007108	ENSG00000126524	SBDS
rs115736165	chr7.66946475.66947279	0.001069745	ENSG00000126524	SBDS
rs56042635	chr7.66946475.66947279	0.001007108	ENSG00000126524	SBDS
rs7797194	chr7.66946475.66947279	0.000968845	ENSG00000126524	SBDS
rs10240542	chr7.66946475.66947279	0.000968845	ENSG00000126524	SBDS
rs6956400	chr7.66946475.66947279	0.000968845	ENSG00000126524	SBDS
rs3980761	chr7.66946475.66947279	0.000968845	ENSG00000126524	SBDS
rs28524910	chr7.66946475.66947279	0.000968845	ENSG00000126524	SBDS
rs6958056	chr7.66946475.66947279	0.000968845	ENSG00000126524	SBDS
rs6968898	chr7.66946475.66947279	0.000968845	ENSG00000126524	SBDS
rs11769645	chr7.66946475.66947279	0.000608056	ENSG00000126524	SBDS
rs7795025	chr7.66946475.66947279	0.000968845	ENSG00000126524	SBDS
rs6973163	chr7.66946475.66947279	0.000968845	ENSG00000126524	SBDS
rs2421427	chr7.66946475.66947279	0.000968845	ENSG00000126524	SBDS
rs28828435	chr7.66946475.66947279	0.000827267	ENSG00000126524	SBDS
rs10235588	chr7.66946475.66947279	0.000439908	ENSG00000126524	SBDS
rs35858773	chr7.66946475.66947279	0.000439908	ENSG00000126524	SBDS
rs111313225	chr7.66946475.66947279	0.000420512	ENSG00000126524	SBDS
rs9654850	chr7.66946475.66947279	0.000439908	ENSG00000126524	SBDS
rs3980766	chr7.66946475.66947279	0.000951845	ENSG00000126524	SBDS
rs143423073	chr7.66946475.66947279	0.000482565	ENSG00000126524	SBDS
rs11770378	chr7.66946475.66947279	0.000482565	ENSG00000126524	SBDS
rs35955950	chr7.66946475.66947279	0.000951845	ENSG00000126524	SBDS
rs7781804	chr7.66946475.66947279	0.000476697	ENSG00000126524	SBDS
rs7780700	chr7.66946475.66947279	0.000476697	ENSG00000126524	SBDS
rs6963793	chr7.66946475.66947279	0.000526532	ENSG00000126524	SBDS
rs112827205	chr7.66946475.66947279	0.000526532	ENSG00000126524	SBDS
rs12154358	chr7.66946475.66947279	0.000526532	ENSG00000126524	SBDS
rs10950062	chr7.66946475.66947279	0.000526532	ENSG00000126524	SBDS
rs12155330	chr7.66946475.66947279	0.000526532	ENSG00000126524	SBDS
rs10950064	chr7.66946475.66947279	0.000526532	ENSG00000126524	SBDS
rs35064061	chr7.66946475.66947279	0.000526532	ENSG00000126524	SBDS
rs35336066	chr7.66946475.66947279	0.000533181	ENSG00000126524	SBDS
rs35970624	chr7.66946475.66947279	0.000526532	ENSG00000126524	SBDS
rs34567129	chr7.66946475.66947279	0.000533181	ENSG00000126524	SBDS
rs11976638	chr7.66946475.66947279	0.000526532	ENSG00000126524	SBDS
rs2844121	chr7.66946475.66947279	0.000526532	ENSG00000126524	SBDS
rs34463275	chr7.66946475.66947279	0.000526532	ENSG00000126524	SBDS
rs3110832	chr7.66946475.66947279	0.000534714	ENSG00000126524	SBDS
rs3107873	chr7.66946475.66947279	0.000526532	ENSG00000126524	SBDS
rs3864343	chr7.66946475.66947279	0.000526532	ENSG00000126524	SBDS
rs4717354	chr7.66946475.66947279	0.000526532	ENSG00000126524	SBDS
rs6947488	chr7.66946475.66947279	0.000526532	ENSG00000126524	SBDS
rs6947514	chr7.66946475.66947279	0.000526532	ENSG00000126524	SBDS
rs6948793	chr7.66946475.66947279	0.000526532	ENSG00000126524	SBDS
rs2949096	chr7.66946475.66947279	0.000526532	ENSG00000126524	SBDS
rs35521959	chr7.66946475.66947279	0.000526532	ENSG00000126524	SBDS
rs34566330	chr7.66946475.66947279	0.000526532	ENSG00000126524	SBDS
rs2690177	chr7.66946475.66947279	0.000533181	ENSG00000126524	SBDS
rs11761577	chr7.66946475.66947279	0.000526532	ENSG00000126524	SBDS
rs10232876	chr7.66946475.66947279	0.000526532	ENSG00000126524	SBDS
rs10273692	chr7.66946475.66947279	0.000526532	ENSG00000126524	SBDS
rs10243730	chr7.66946475.66947279	0.000795676	ENSG00000126524	SBDS
rs10233388	chr7.66946475.66947279	0.000526532	ENSG00000126524	SBDS
rs10233507	chr7.66946475.66947279	0.000526532	ENSG00000126524	SBDS
rs10277509	chr7.66946475.66947279	0.000533181	ENSG00000126524	SBDS
rs10247272	chr7.66946475.66947279	0.000526532	ENSG00000126524	SBDS
rs35387955	chr7.66946475.66947279	0.000526532	ENSG00000126524	SBDS
rs4717055	chr7.66946475.66947279	0.000524836	ENSG00000126524	SBDS
rs6979001	chr7.66946475.66947279	0.000514427	ENSG00000126524	SBDS
rs55921608	chr7.66946475.66947279	0.000526532	ENSG00000126524	SBDS
rs56035776	chr7.66946475.66947279	0.000526532	ENSG00000126524	SBDS
rs34574768	chr7.66946475.66947279	0.000526532	ENSG00000126524	SBDS
rs35290283	chr7.66946475.66947279	0.000526532	ENSG00000126524	SBDS
rs116372499	chr7.66946475.66947279	0.000526532	ENSG00000126524	SBDS
rs2421398	chr7.66946475.66947279	0.000526532	ENSG00000126524	SBDS
rs3980790	chr7.66946475.66947279	0.000526532	ENSG00000126524	SBDS
rs2901424	chr7.66946475.66947279	0.000526532	ENSG00000126524	SBDS
rs2421393	chr7.66946475.66947279	0.000526532	ENSG00000126524	SBDS
rs4433024	chr7.66946475.66947279	0.000526532	ENSG00000126524	SBDS
rs61061833	chr7.66946475.66947279	0.000533181	ENSG00000126524	SBDS
rs57474510	chr7.66946475.66947279	0.000526532	ENSG00000126524	SBDS
rs56224758	chr7.66946475.66947279	0.001255108	ENSG00000126524	SBDS
rs56001319	chr7.66946475.66947279	0.000533181	ENSG00000126524	SBDS
rs13244997	chr7.66946475.66947279	0.000533181	ENSG00000126524	SBDS
rs35120837	chr7.66946475.66947279	0.000533181	ENSG00000126524	SBDS
rs34146912	chr7.66946475.66947279	0.000533181	ENSG00000126524	SBDS
rs35982871	chr7.66946475.66947279	0.000533181	ENSG00000126524	SBDS
rs35723315	chr7.66946475.66947279	0.000533181	ENSG00000126524	SBDS
rs10267595	chr7.66946475.66947279	0.000465582	ENSG00000126524	SBDS
rs10254788	chr7.66946475.66947279	0.000533181	ENSG00000126524	SBDS
rs9886290	chr7.66946475.66947279	0.000533181	ENSG00000126524	SBDS
rs9886204	chr7.66946475.66947279	0.000533181	ENSG00000126524	SBDS
rs9886206	chr7.66946475.66947279	0.000533181	ENSG00000126524	SBDS
rs10243421	chr7.66946475.66947279	0.000533181	ENSG00000126524	SBDS
rs9886306	chr7.66946475.66947279	0.000533181	ENSG00000126524	SBDS
rs10081302	chr7.66946475.66947279	0.000533181	ENSG00000126524	SBDS
rs10247344	chr7.66946475.66947279	0.000533181	ENSG00000126524	SBDS
rs10247355	chr7.66946475.66947279	0.001255108	ENSG00000126524	SBDS
rs9886326	chr7.66946475.66947279	0.000533181	ENSG00000126524	SBDS
rs2421392	chr7.66946475.66947279	0.000533181	ENSG00000126524	SBDS
rs9886263	chr7.66946475.66947279	0.000533181	ENSG00000126524	SBDS
rs34176733	chr7.66946475.66947279	0.000533181	ENSG00000126524	SBDS
rs10081331	chr7.66946475.66947279	0.000533181	ENSG00000126524	SBDS
rs10081382	chr7.66946475.66947279	0.001255108	ENSG00000126524	SBDS
rs10081276	chr7.66946475.66947279	0.000533181	ENSG00000126524	SBDS
rs10081344	chr7.66946475.66947279	0.000533181	ENSG00000126524	SBDS
rs10081333	chr7.66946475.66947279	0.000533181	ENSG00000126524	SBDS
rs35918453	chr7.66946475.66947279	0.000533181	ENSG00000126524	SBDS
rs9986784	chr7.66946475.66947279	0.000533181	ENSG00000126524	SBDS
rs9986995	chr7.66946475.66947279	0.000533181	ENSG00000126524	SBDS
rs6948588	chr7.66946475.66947279	0.000533181	ENSG00000126524	SBDS
rs6967217	chr7.66946475.66947279	0.000533181	ENSG00000126524	SBDS
rs6967381	chr7.66946475.66947279	0.000533181	ENSG00000126524	SBDS
rs6967876	chr7.66946475.66947279	0.000533181	ENSG00000126524	SBDS
rs6949429	chr7.66946475.66947279	0.000533181	ENSG00000126524	SBDS
rs4718475	chr7.66946475.66947279	0.000533181	ENSG00000126524	SBDS
rs4103731	chr7.66946475.66947279	0.000533181	ENSG00000126524	SBDS
rs13229380	chr7.66946475.66947279	0.000494652	ENSG00000126524	SBDS
rs13242546	chr7.66946475.66947279	0.000494652	ENSG00000126524	SBDS
rs13241749	chr7.66946475.66947279	0.001329653	ENSG00000126524	SBDS
rs2949109	chr7.66946475.66947279	0.000533181	ENSG00000126524	SBDS
rs28806258	chr7.66946475.66947279	0.000533181	ENSG00000126524	SBDS
rs28860910	chr7.66946475.66947279	0.000533181	ENSG00000126524	SBDS
rs28808071	chr7.66946475.66947279	0.000533181	ENSG00000126524	SBDS
rs35346064	chr7.66946475.66947279	0.000533181	ENSG00000126524	SBDS
rs4718477	chr7.66946475.66947279	0.000533181	ENSG00000126524	SBDS
rs4718478	chr7.66946475.66947279	0.000533181	ENSG00000126524	SBDS
rs28880309	chr7.66946475.66947279	0.001125197	ENSG00000126524	SBDS
rs6964179	chr7.66946475.66947279	0.000533181	ENSG00000126524	SBDS
rs6960122	chr7.66946475.66947279	0.000533181	ENSG00000126524	SBDS
rs6943439	chr7.66946475.66947279	0.000509158	ENSG00000126524	SBDS
rs13239441	chr7.66946475.66947279	0.001176884	ENSG00000126524	SBDS
rs13222551	chr7.66946475.66947279	0.001176884	ENSG00000126524	SBDS
rs13222852	chr7.66946475.66947279	0.000814806	ENSG00000126524	SBDS
rs13222880	chr7.66946475.66947279	0.001125197	ENSG00000126524	SBDS
rs12154257	chr7.66946475.66947279	0.000476071	ENSG00000126524	SBDS
rs12154688	chr7.66946475.66947279	0.00046633	ENSG00000126524	SBDS
rs10230059	chr7.66946475.66947279	0.00046633	ENSG00000126524	SBDS
rs10258678	chr7.66946475.66947279	0.00046633	ENSG00000126524	SBDS
rs28556313	chr7.66946475.66947279	0.00046633	ENSG00000126524	SBDS
rs28497071	chr7.66946475.66947279	0.00046633	ENSG00000126524	SBDS
rs6951468	chr7.66946475.66947279	0.00046633	ENSG00000126524	SBDS
rs6954515	chr7.66946475.66947279	0.00046633	ENSG00000126524	SBDS
rs67650940	chr7.66946475.66947279	0.00046633	ENSG00000126524	SBDS
rs6954642	chr7.66946475.66947279	0.00046633	ENSG00000126524	SBDS
rs66806481	chr7.66946475.66947279	0.00046633	ENSG00000126524	SBDS
rs66954241	chr7.66946475.66947279	0.00046633	ENSG00000126524	SBDS
rs9769387	chr7.66946475.66947279	0.00046633	ENSG00000126524	SBDS
rs73142680	chr7.66946475.66947279	0.00046633	ENSG00000126524	SBDS
rs35669114	chr7.66946475.66947279	0.00046633	ENSG00000126524	SBDS
rs35399585	chr7.66946475.66947279	0.00046633	ENSG00000126524	SBDS
rs35649461	chr7.66946475.66947279	0.00046633	ENSG00000126524	SBDS
rs6961084	chr7.66946475.66947279	0.00046633	ENSG00000126524	SBDS
rs6942913	chr7.66946475.66947279	0.00046633	ENSG00000126524	SBDS
rs3897072	chr7.66946475.66947279	0.000514724	ENSG00000126524	SBDS
rs3855595	chr7.66946475.66947279	0.000514724	ENSG00000126524	SBDS
rs2019826	chr7.66946475.66947279	0.000615226	ENSG00000126524	SBDS
rs1815101	chr7.66946475.66947279	0.000514724	ENSG00000126524	SBDS
rs6460333	chr7.66946475.66947279	0.000514724	ENSG00000126524	SBDS
rs6460334	chr7.66946475.66947279	0.000514724	ENSG00000126524	SBDS
rs4535609	chr7.66946475.66947279	0.000514724	ENSG00000126524	SBDS
rs4496851	chr7.66946475.66947279	0.000514724	ENSG00000126524	SBDS
7:66675215_G_A	chr7.66946475.66947279	0.000514724	ENSG00000126524	SBDS
rs4486076	chr7.66946475.66947279	0.000514724	ENSG00000126524	SBDS
rs4636084	chr7.66946475.66947279	0.000514724	ENSG00000126524	SBDS
rs67890875	chr7.66946475.66947279	0.000523012	ENSG00000126524	SBDS
rs4501481	chr7.66946475.66947279	0.000514724	ENSG00000126524	SBDS
rs4612219	chr7.66946475.66947279	0.000514724	ENSG00000126524	SBDS
rs4383874	chr7.66946475.66947279	0.000514724	ENSG00000126524	SBDS
rs4524666	chr7.66946475.66947279	0.000514724	ENSG00000126524	SBDS
rs4504527	chr7.66946475.66947279	0.000514724	ENSG00000126524	SBDS
rs1581502	chr7.66946475.66947279	0.000514724	ENSG00000126524	SBDS
rs35599428	chr7.66946475.66947279	0.000514724	ENSG00000126524	SBDS
rs2421425	chr7.66946475.66947279	0.000514724	ENSG00000126524	SBDS
rs7779069	chr7.66946475.66947279	0.000514724	ENSG00000126524	SBDS
rs7811233	chr7.66946475.66947279	0.000514724	ENSG00000126524	SBDS
rs7791848	chr7.66946475.66947279	0.001238878	ENSG00000126524	SBDS
rs7792907	chr7.66946475.66947279	0.000514724	ENSG00000126524	SBDS
rs71563190	chr7.66946475.66947279	0.000514724	ENSG00000126524	SBDS
rs7796196	chr7.66946475.66947279	0.000514724	ENSG00000126524	SBDS
rs111471649	chr7.66946475.66947279	0.000514724	ENSG00000126524	SBDS
rs1916854	chr7.66946475.66947279	0.000514724	ENSG00000126524	SBDS
rs113567576	chr7.66946475.66947279	0.000514724	ENSG00000126524	SBDS
rs1916856	chr7.66946475.66947279	0.000514724	ENSG00000126524	SBDS
rs10253681	chr7.66946475.66947279	0.000514724	ENSG00000126524	SBDS
rs10272424	chr7.66946475.66947279	0.000514724	ENSG00000126524	SBDS
rs1608581	chr7.66946475.66947279	0.000514724	ENSG00000126524	SBDS
rs28879443	chr7.66946475.66947279	0.000571925	ENSG00000126524	SBDS
rs28759371	chr7.66946475.66947279	0.000523262	ENSG00000126524	SBDS
rs13228667	chr7.66946475.66947279	0.000523262	ENSG00000126524	SBDS
rs13246453	chr7.66946475.66947279	0.001408775	ENSG00000126524	SBDS
rs13228872	chr7.66946475.66947279	0.000523262	ENSG00000126524	SBDS
rs6944637	chr7.66946475.66947279	0.000519187	ENSG00000126524	SBDS
rs2949127	chr7.66946475.66947279	0.000952312	ENSG00000126524	SBDS
rs6944968	chr7.66946475.66947279	0.000519187	ENSG00000126524	SBDS
rs9691420	chr7.66946475.66947279	0.001408775	ENSG00000126524	SBDS
rs73144525	chr7.66946475.66947279	0.001408775	ENSG00000126524	SBDS
rs36001826	chr7.66946475.66947279	0.001408775	ENSG00000126524	SBDS
rs9654858	chr7.66946475.66947279	0.001408775	ENSG00000126524	SBDS
rs10264939	chr7.66946475.66947279	0.001046174	ENSG00000126524	SBDS
rs190642899	chr7.66946475.66947279	0.001408775	ENSG00000126524	SBDS
rs56376467	chr7.66946475.66947279	0.000327401	ENSG00000126524	SBDS
rs56081654	chr7.66946475.66947279	0.000337116	ENSG00000126524	SBDS
rs112711446	chr7.66946475.66947279	0.000337116	ENSG00000126524	SBDS
rs112601921	chr7.66946475.66947279	0.000337116	ENSG00000126524	SBDS
rs73144570	chr7.66946475.66947279	0.000337116	ENSG00000126524	SBDS
rs66701377	chr7.66946475.66947279	0.000337116	ENSG00000126524	SBDS
rs67934921	chr7.66946475.66947279	0.000337116	ENSG00000126524	SBDS
rs2003206	chr7.66946475.66947279	0.000333237	ENSG00000126524	SBDS
rs10229944	chr7.66946475.66947279	0.000333237	ENSG00000126524	SBDS
rs375105365	chr7.66946475.66947279	0.001631684	ENSG00000126524	SBDS
rs376089393	chr7.66946475.66947279	0.001538689	ENSG00000126524	SBDS
rs574975183	chr7.66946475.66947279	0.001429554	ENSG00000126524	SBDS
rs71563201	chr7.66946475.66947279	0.001429554	ENSG00000126524	SBDS
rs12698570	chr7.66946475.66947279	0.001429554	ENSG00000126524	SBDS
rs7804288	chr7.66946475.66947279	0.001429554	ENSG00000126524	SBDS
rs55777645	chr7.66946475.66947279	0.000547124	ENSG00000126524	SBDS
rs11772331	chr7.66946475.66947279	0.000699341	ENSG00000126524	SBDS
rs10237064	chr7.66946475.66947279	0.000966775	ENSG00000126524	SBDS
rs79921855	chr7.66946475.66947279	0.000966775	ENSG00000126524	SBDS
rs11760843	chr7.66946475.66947279	0.000547124	ENSG00000126524	SBDS
rs71565103	chr7.66946475.66947279	0.000699341	ENSG00000126524	SBDS
rs28627817	chr7.66946475.66947279	0.000966775	ENSG00000126524	SBDS
rs2277022	chr7.66946475.66947279	0.000966775	ENSG00000126524	SBDS
rs2277020	chr7.66946475.66947279	0.000966775	ENSG00000126524	SBDS
rs62466438	chr7.66946475.66947279	0.000661478	ENSG00000126524	SBDS
rs62466443	chr7.66946475.66947279	0.000661478	ENSG00000126524	SBDS
7:66804211_T_G	chr7.66946475.66947279	0.001099447	ENSG00000126524	SBDS
rs6963583	chr7.66946475.66947279	0.000528418	ENSG00000126524	SBDS
rs4718534	chr7.66946475.66947279	0.000528418	ENSG00000126524	SBDS
rs11771920	chr7.66946475.66947279	0.000528418	ENSG00000126524	SBDS
rs7788177	chr7.66946475.66947279	0.000660577	ENSG00000126524	SBDS
rs7799595	chr7.66946475.66947279	0.000564957	ENSG00000126524	SBDS
rs7799784	chr7.66946475.66947279	0.000629995	ENSG00000126524	SBDS
rs61006758	chr7.66946475.66947279	0.000671107	ENSG00000126524	SBDS
rs7805180	chr7.66946475.66947279	0.000597304	ENSG00000126524	SBDS
rs996034	chr7.66946475.66947279	0.000609119	ENSG00000126524	SBDS
rs7458638	chr7.66946475.66947279	0.00065328	ENSG00000126524	SBDS
rs11773574	chr7.66946475.66947279	0.000558731	ENSG00000126524	SBDS
rs2041160	chr7.66946475.66947279	0.00035201	ENSG00000126524	SBDS
rs2041163	chr7.66946475.66947279	0.000345508	ENSG00000126524	SBDS
rs35620848	chr7.66946475.66947279	0.000358181	ENSG00000126524	SBDS
rs2215135	chr7.66946475.66947279	0.00035201	ENSG00000126524	SBDS
rs2190880	chr7.66946475.66947279	0.000358181	ENSG00000126524	SBDS
rs12667957	chr7.66946475.66947279	0.00035201	ENSG00000126524	SBDS
rs12672407	chr7.66946475.66947279	0.000358181	ENSG00000126524	SBDS
rs16869339	chr7.66946475.66947279	0.00035201	ENSG00000126524	SBDS
rs12669927	chr7.66946475.66947279	0.000377104	ENSG00000126524	SBDS
rs17144944	chr7.66946475.66947279	0.000371211	ENSG00000126524	SBDS
rs73387134	chr7.66946475.66947279	0.000371211	ENSG00000126524	SBDS
rs57335462	chr7.66946475.66947279	0.000371211	ENSG00000126524	SBDS
7:67386949_G_A	chr7.66946475.66947279	0.000379312	ENSG00000126524	SBDS
rs73387142	chr7.66946475.66947279	0.000371211	ENSG00000126524	SBDS
rs113977784	chr7.66946475.66947279	0.000371211	ENSG00000126524	SBDS
rs6975996	chr7.66946475.66947279	0.000371211	ENSG00000126524	SBDS
rs111822655	chr7.66946475.66947279	0.000366372	ENSG00000126524	SBDS
rs73380868	chr7.66946475.66947279	0.000366372	ENSG00000126524	SBDS
rs17144953	chr7.66946475.66947279	0.000366372	ENSG00000126524	SBDS
rs73380880	chr7.66946475.66947279	0.000366372	ENSG00000126524	SBDS
rs60617703	chr7.66946475.66947279	0.000366372	ENSG00000126524	SBDS
rs6955174	chr7.66946475.66947279	0.000366372	ENSG00000126524	SBDS
rs2901443	chr7.66953981.66954213	0.000279866	ENSG00000126524	SBDS
rs6948594	chr7.66953981.66954213	0.000284575	ENSG00000126524	SBDS
rs57571665	chr7.66953981.66954213	0.00028236	ENSG00000126524	SBDS
rs7811073	chr7.66953981.66954213	0.00028236	ENSG00000126524	SBDS
rs3980714	chr7.66953981.66954213	0.000280001	ENSG00000126524	SBDS
rs34836177	chr7.66953981.66954213	0.000280001	ENSG00000126524	SBDS
rs115736165	chr7.66953981.66954213	0.000278536	ENSG00000126524	SBDS
rs56042635	chr7.66953981.66954213	0.000280001	ENSG00000126524	SBDS
rs7797194	chr7.66953981.66954213	0.00028236	ENSG00000126524	SBDS
rs10240542	chr7.66953981.66954213	0.00028236	ENSG00000126524	SBDS
rs6956400	chr7.66953981.66954213	0.00028236	ENSG00000126524	SBDS
rs3980761	chr7.66953981.66954213	0.00028236	ENSG00000126524	SBDS
rs28524910	chr7.66953981.66954213	0.00028236	ENSG00000126524	SBDS
rs6958056	chr7.66953981.66954213	0.00028236	ENSG00000126524	SBDS
rs6968898	chr7.66953981.66954213	0.00028236	ENSG00000126524	SBDS
rs11769645	chr7.66953981.66954213	0.000279715	ENSG00000126524	SBDS
rs7795025	chr7.66953981.66954213	0.00028236	ENSG00000126524	SBDS
rs6973163	chr7.66953981.66954213	0.00028236	ENSG00000126524	SBDS
rs2421427	chr7.66953981.66954213	0.00028236	ENSG00000126524	SBDS
rs28828435	chr7.66953981.66954213	0.00027836	ENSG00000126524	SBDS
rs10235588	chr7.66953981.66954213	0.000269528	ENSG00000126524	SBDS
rs35858773	chr7.66953981.66954213	0.000269528	ENSG00000126524	SBDS
rs111313225	chr7.66953981.66954213	0.000268721	ENSG00000126524	SBDS
rs9654850	chr7.66953981.66954213	0.000269528	ENSG00000126524	SBDS
rs3980766	chr7.66953981.66954213	0.000299487	ENSG00000126524	SBDS
rs143423073	chr7.66953981.66954213	0.000286102	ENSG00000126524	SBDS
rs11770378	chr7.66953981.66954213	0.000286102	ENSG00000126524	SBDS
rs35955950	chr7.66953981.66954213	0.000299487	ENSG00000126524	SBDS
rs7781804	chr7.66953981.66954213	0.000297836	ENSG00000126524	SBDS
rs7780700	chr7.66953981.66954213	0.000297836	ENSG00000126524	SBDS
rs6963793	chr7.66953981.66954213	0.000310743	ENSG00000126524	SBDS
rs112827205	chr7.66953981.66954213	0.000310743	ENSG00000126524	SBDS
rs12154358	chr7.66953981.66954213	0.000310743	ENSG00000126524	SBDS
rs10950062	chr7.66953981.66954213	0.000310743	ENSG00000126524	SBDS
rs12155330	chr7.66953981.66954213	0.000310743	ENSG00000126524	SBDS
rs10950064	chr7.66953981.66954213	0.000310743	ENSG00000126524	SBDS
rs35064061	chr7.66953981.66954213	0.000310743	ENSG00000126524	SBDS
rs35336066	chr7.66953981.66954213	0.0003049	ENSG00000126524	SBDS
rs35970624	chr7.66953981.66954213	0.000310743	ENSG00000126524	SBDS
rs34567129	chr7.66953981.66954213	0.0003049	ENSG00000126524	SBDS
rs11976638	chr7.66953981.66954213	0.000310743	ENSG00000126524	SBDS
rs2844121	chr7.66953981.66954213	0.000310743	ENSG00000126524	SBDS
rs34463275	chr7.66953981.66954213	0.000310743	ENSG00000126524	SBDS
rs3110832	chr7.66953981.66954213	0.000311576	ENSG00000126524	SBDS
rs3107873	chr7.66953981.66954213	0.000310743	ENSG00000126524	SBDS
rs3864343	chr7.66953981.66954213	0.000310743	ENSG00000126524	SBDS
rs4717354	chr7.66953981.66954213	0.000310743	ENSG00000126524	SBDS
rs6947488	chr7.66953981.66954213	0.000310743	ENSG00000126524	SBDS
rs6947514	chr7.66953981.66954213	0.000310743	ENSG00000126524	SBDS
rs6948793	chr7.66953981.66954213	0.000310743	ENSG00000126524	SBDS
rs2949096	chr7.66953981.66954213	0.000310743	ENSG00000126524	SBDS
rs35521959	chr7.66953981.66954213	0.000310743	ENSG00000126524	SBDS
rs34566330	chr7.66953981.66954213	0.000310743	ENSG00000126524	SBDS
rs2690177	chr7.66953981.66954213	0.0003049	ENSG00000126524	SBDS
rs11761577	chr7.66953981.66954213	0.000310743	ENSG00000126524	SBDS
rs10232876	chr7.66953981.66954213	0.000310743	ENSG00000126524	SBDS
rs10273692	chr7.66953981.66954213	0.000310743	ENSG00000126524	SBDS
rs10243730	chr7.66953981.66954213	0.000285281	ENSG00000126524	SBDS
rs10233388	chr7.66953981.66954213	0.000310743	ENSG00000126524	SBDS
rs10233507	chr7.66953981.66954213	0.000310743	ENSG00000126524	SBDS
rs10277509	chr7.66953981.66954213	0.0003049	ENSG00000126524	SBDS
rs10247272	chr7.66953981.66954213	0.000310743	ENSG00000126524	SBDS
rs35387955	chr7.66953981.66954213	0.000310743	ENSG00000126524	SBDS
rs4717055	chr7.66953981.66954213	0.000305515	ENSG00000126524	SBDS
rs6979001	chr7.66953981.66954213	0.000304323	ENSG00000126524	SBDS
rs55921608	chr7.66953981.66954213	0.000310743	ENSG00000126524	SBDS
rs56035776	chr7.66953981.66954213	0.000310743	ENSG00000126524	SBDS
rs34574768	chr7.66953981.66954213	0.000310743	ENSG00000126524	SBDS
rs35290283	chr7.66953981.66954213	0.000310743	ENSG00000126524	SBDS
rs116372499	chr7.66953981.66954213	0.000310743	ENSG00000126524	SBDS
rs2421398	chr7.66953981.66954213	0.000310743	ENSG00000126524	SBDS
rs3980790	chr7.66953981.66954213	0.000310743	ENSG00000126524	SBDS
rs2901424	chr7.66953981.66954213	0.000310743	ENSG00000126524	SBDS
rs2421393	chr7.66953981.66954213	0.000310743	ENSG00000126524	SBDS
rs4433024	chr7.66953981.66954213	0.000310743	ENSG00000126524	SBDS
rs61061833	chr7.66953981.66954213	0.0003049	ENSG00000126524	SBDS
rs57474510	chr7.66953981.66954213	0.000310743	ENSG00000126524	SBDS
rs56224758	chr7.66953981.66954213	0.000295521	ENSG00000126524	SBDS
rs56001319	chr7.66953981.66954213	0.0003049	ENSG00000126524	SBDS
rs13244997	chr7.66953981.66954213	0.0003049	ENSG00000126524	SBDS
rs35120837	chr7.66953981.66954213	0.0003049	ENSG00000126524	SBDS
rs34146912	chr7.66953981.66954213	0.0003049	ENSG00000126524	SBDS
rs35982871	chr7.66953981.66954213	0.0003049	ENSG00000126524	SBDS
rs35723315	chr7.66953981.66954213	0.0003049	ENSG00000126524	SBDS
rs10267595	chr7.66953981.66954213	0.000324721	ENSG00000126524	SBDS
rs10254788	chr7.66953981.66954213	0.0003049	ENSG00000126524	SBDS
rs9886290	chr7.66953981.66954213	0.0003049	ENSG00000126524	SBDS
rs9886204	chr7.66953981.66954213	0.0003049	ENSG00000126524	SBDS
rs9886206	chr7.66953981.66954213	0.0003049	ENSG00000126524	SBDS
rs10243421	chr7.66953981.66954213	0.0003049	ENSG00000126524	SBDS
rs9886306	chr7.66953981.66954213	0.0003049	ENSG00000126524	SBDS
rs10081302	chr7.66953981.66954213	0.0003049	ENSG00000126524	SBDS
rs10247344	chr7.66953981.66954213	0.0003049	ENSG00000126524	SBDS
rs10247355	chr7.66953981.66954213	0.000295521	ENSG00000126524	SBDS
rs9886326	chr7.66953981.66954213	0.0003049	ENSG00000126524	SBDS
rs2421392	chr7.66953981.66954213	0.0003049	ENSG00000126524	SBDS
rs9886263	chr7.66953981.66954213	0.0003049	ENSG00000126524	SBDS
rs34176733	chr7.66953981.66954213	0.0003049	ENSG00000126524	SBDS
rs10081331	chr7.66953981.66954213	0.0003049	ENSG00000126524	SBDS
rs10081382	chr7.66953981.66954213	0.000295521	ENSG00000126524	SBDS
rs10081276	chr7.66953981.66954213	0.0003049	ENSG00000126524	SBDS
rs10081344	chr7.66953981.66954213	0.0003049	ENSG00000126524	SBDS
rs10081333	chr7.66953981.66954213	0.0003049	ENSG00000126524	SBDS
rs35918453	chr7.66953981.66954213	0.0003049	ENSG00000126524	SBDS
rs9986784	chr7.66953981.66954213	0.0003049	ENSG00000126524	SBDS
rs9986995	chr7.66953981.66954213	0.0003049	ENSG00000126524	SBDS
rs6948588	chr7.66953981.66954213	0.0003049	ENSG00000126524	SBDS
rs6967217	chr7.66953981.66954213	0.0003049	ENSG00000126524	SBDS
rs6967381	chr7.66953981.66954213	0.0003049	ENSG00000126524	SBDS
rs6967876	chr7.66953981.66954213	0.0003049	ENSG00000126524	SBDS
rs6949429	chr7.66953981.66954213	0.0003049	ENSG00000126524	SBDS
rs4718475	chr7.66953981.66954213	0.0003049	ENSG00000126524	SBDS
rs4103731	chr7.66953981.66954213	0.0003049	ENSG00000126524	SBDS
rs13229380	chr7.66953981.66954213	0.000316371	ENSG00000126524	SBDS
rs13242546	chr7.66953981.66954213	0.000316371	ENSG00000126524	SBDS
rs13241749	chr7.66953981.66954213	0.00029369	ENSG00000126524	SBDS
rs2949109	chr7.66953981.66954213	0.0003049	ENSG00000126524	SBDS
rs28806258	chr7.66953981.66954213	0.0003049	ENSG00000126524	SBDS
rs28860910	chr7.66953981.66954213	0.0003049	ENSG00000126524	SBDS
rs28808071	chr7.66953981.66954213	0.0003049	ENSG00000126524	SBDS
rs35346064	chr7.66953981.66954213	0.0003049	ENSG00000126524	SBDS
rs4718477	chr7.66953981.66954213	0.0003049	ENSG00000126524	SBDS
rs4718478	chr7.66953981.66954213	0.0003049	ENSG00000126524	SBDS
rs28880309	chr7.66953981.66954213	0.000289795	ENSG00000126524	SBDS
rs6964179	chr7.66953981.66954213	0.0003049	ENSG00000126524	SBDS
rs6960122	chr7.66953981.66954213	0.0003049	ENSG00000126524	SBDS
rs6943439	chr7.66953981.66954213	0.000313054	ENSG00000126524	SBDS
rs13239441	chr7.66953981.66954213	0.000288364	ENSG00000126524	SBDS
rs13222551	chr7.66953981.66954213	0.000288364	ENSG00000126524	SBDS
rs13222852	chr7.66953981.66954213	0.000381373	ENSG00000126524	SBDS
rs13222880	chr7.66953981.66954213	0.000289795	ENSG00000126524	SBDS
rs12154257	chr7.66953981.66954213	0.00029869	ENSG00000126524	SBDS
rs12154688	chr7.66953981.66954213	0.000304697	ENSG00000126524	SBDS
rs10230059	chr7.66953981.66954213	0.000304697	ENSG00000126524	SBDS
rs10258678	chr7.66953981.66954213	0.000304697	ENSG00000126524	SBDS
rs28556313	chr7.66953981.66954213	0.000304697	ENSG00000126524	SBDS
rs28497071	chr7.66953981.66954213	0.000304697	ENSG00000126524	SBDS
rs6951468	chr7.66953981.66954213	0.000304697	ENSG00000126524	SBDS
rs6954515	chr7.66953981.66954213	0.000304697	ENSG00000126524	SBDS
rs67650940	chr7.66953981.66954213	0.000304697	ENSG00000126524	SBDS
rs6954642	chr7.66953981.66954213	0.000304697	ENSG00000126524	SBDS
rs66806481	chr7.66953981.66954213	0.000304697	ENSG00000126524	SBDS
rs66954241	chr7.66953981.66954213	0.000304697	ENSG00000126524	SBDS
rs9769387	chr7.66953981.66954213	0.000304697	ENSG00000126524	SBDS
rs73142680	chr7.66953981.66954213	0.000304697	ENSG00000126524	SBDS
rs35669114	chr7.66953981.66954213	0.000304697	ENSG00000126524	SBDS
rs35399585	chr7.66953981.66954213	0.000304697	ENSG00000126524	SBDS
rs35649461	chr7.66953981.66954213	0.000304697	ENSG00000126524	SBDS
rs6961084	chr7.66953981.66954213	0.000304697	ENSG00000126524	SBDS
rs6942913	chr7.66953981.66954213	0.000304697	ENSG00000126524	SBDS
rs3897072	chr7.66953981.66954213	0.000295779	ENSG00000126524	SBDS
rs3855595	chr7.66953981.66954213	0.000295779	ENSG00000126524	SBDS
rs2019826	chr7.66953981.66954213	0.000289448	ENSG00000126524	SBDS
rs1815101	chr7.66953981.66954213	0.000295779	ENSG00000126524	SBDS
rs6460333	chr7.66953981.66954213	0.000295779	ENSG00000126524	SBDS
rs6460334	chr7.66953981.66954213	0.000295779	ENSG00000126524	SBDS
rs4535609	chr7.66953981.66954213	0.000295779	ENSG00000126524	SBDS
rs4496851	chr7.66953981.66954213	0.000295779	ENSG00000126524	SBDS
7:66675215_G_A	chr7.66953981.66954213	0.000295779	ENSG00000126524	SBDS
rs4486076	chr7.66953981.66954213	0.000295779	ENSG00000126524	SBDS
rs4636084	chr7.66953981.66954213	0.000295779	ENSG00000126524	SBDS
rs67890875	chr7.66953981.66954213	0.000295947	ENSG00000126524	SBDS
rs4501481	chr7.66953981.66954213	0.000295779	ENSG00000126524	SBDS
rs4612219	chr7.66953981.66954213	0.000295779	ENSG00000126524	SBDS
rs4383874	chr7.66953981.66954213	0.000295779	ENSG00000126524	SBDS
rs4524666	chr7.66953981.66954213	0.000295779	ENSG00000126524	SBDS
rs4504527	chr7.66953981.66954213	0.000295779	ENSG00000126524	SBDS
rs1581502	chr7.66953981.66954213	0.000295779	ENSG00000126524	SBDS
rs35599428	chr7.66953981.66954213	0.000295779	ENSG00000126524	SBDS
rs2421425	chr7.66953981.66954213	0.000295779	ENSG00000126524	SBDS
rs7779069	chr7.66953981.66954213	0.000295779	ENSG00000126524	SBDS
rs7811233	chr7.66953981.66954213	0.000295779	ENSG00000126524	SBDS
rs7791848	chr7.66953981.66954213	0.000279972	ENSG00000126524	SBDS
rs7792907	chr7.66953981.66954213	0.000295779	ENSG00000126524	SBDS
rs71563190	chr7.66953981.66954213	0.000295779	ENSG00000126524	SBDS
rs7796196	chr7.66953981.66954213	0.000295779	ENSG00000126524	SBDS
rs111471649	chr7.66953981.66954213	0.000295779	ENSG00000126524	SBDS
rs1916854	chr7.66953981.66954213	0.000295779	ENSG00000126524	SBDS
rs113567576	chr7.66953981.66954213	0.000295779	ENSG00000126524	SBDS
rs1916856	chr7.66953981.66954213	0.000295779	ENSG00000126524	SBDS
rs10253681	chr7.66953981.66954213	0.000295779	ENSG00000126524	SBDS
rs10272424	chr7.66953981.66954213	0.000295779	ENSG00000126524	SBDS
rs1608581	chr7.66953981.66954213	0.000295779	ENSG00000126524	SBDS
rs28879443	chr7.66953981.66954213	0.000291474	ENSG00000126524	SBDS
rs28759371	chr7.66953981.66954213	0.000297927	ENSG00000126524	SBDS
rs13228667	chr7.66953981.66954213	0.000297927	ENSG00000126524	SBDS
rs13246453	chr7.66953981.66954213	0.000280127	ENSG00000126524	SBDS
rs13228872	chr7.66953981.66954213	0.000297927	ENSG00000126524	SBDS
rs6944637	chr7.66953981.66954213	0.000296866	ENSG00000126524	SBDS
rs2949127	chr7.66953981.66954213	0.000364972	ENSG00000126524	SBDS
rs6944968	chr7.66953981.66954213	0.000296866	ENSG00000126524	SBDS
rs9691420	chr7.66953981.66954213	0.000280127	ENSG00000126524	SBDS
rs73144525	chr7.66953981.66954213	0.000280127	ENSG00000126524	SBDS
rs36001826	chr7.66953981.66954213	0.000280127	ENSG00000126524	SBDS
rs9654858	chr7.66953981.66954213	0.000280127	ENSG00000126524	SBDS
rs10264939	chr7.66953981.66954213	0.00035141	ENSG00000126524	SBDS
rs190642899	chr7.66953981.66954213	0.000280127	ENSG00000126524	SBDS
rs56376467	chr7.66953981.66954213	0.000277171	ENSG00000126524	SBDS
rs56081654	chr7.66953981.66954213	0.000279744	ENSG00000126524	SBDS
rs112711446	chr7.66953981.66954213	0.000279744	ENSG00000126524	SBDS
rs112601921	chr7.66953981.66954213	0.000279744	ENSG00000126524	SBDS
rs73144570	chr7.66953981.66954213	0.000279744	ENSG00000126524	SBDS
rs66701377	chr7.66953981.66954213	0.000279744	ENSG00000126524	SBDS
rs67934921	chr7.66953981.66954213	0.000279744	ENSG00000126524	SBDS
rs2003206	chr7.66953981.66954213	0.000281684	ENSG00000126524	SBDS
rs10229944	chr7.66953981.66954213	0.000281684	ENSG00000126524	SBDS
rs375105365	chr7.66953981.66954213	0.000286064	ENSG00000126524	SBDS
rs376089393	chr7.66953981.66954213	0.000280394	ENSG00000126524	SBDS
rs574975183	chr7.66953981.66954213	0.000310682	ENSG00000126524	SBDS
rs71563201	chr7.66953981.66954213	0.000310682	ENSG00000126524	SBDS
rs12698570	chr7.66953981.66954213	0.000310682	ENSG00000126524	SBDS
rs7804288	chr7.66953981.66954213	0.000310682	ENSG00000126524	SBDS
rs55777645	chr7.66953981.66954213	0.000571409	ENSG00000126524	SBDS
rs11772331	chr7.66953981.66954213	0.000318796	ENSG00000126524	SBDS
rs10237064	chr7.66953981.66954213	0.000293666	ENSG00000126524	SBDS
rs79921855	chr7.66953981.66954213	0.000293666	ENSG00000126524	SBDS
rs11760843	chr7.66953981.66954213	0.000571409	ENSG00000126524	SBDS
rs71565103	chr7.66953981.66954213	0.000318796	ENSG00000126524	SBDS
rs28627817	chr7.66953981.66954213	0.000293666	ENSG00000126524	SBDS
rs2277022	chr7.66953981.66954213	0.000293666	ENSG00000126524	SBDS
rs2277020	chr7.66953981.66954213	0.000293666	ENSG00000126524	SBDS
rs62466438	chr7.66953981.66954213	0.000558219	ENSG00000126524	SBDS
rs62466443	chr7.66953981.66954213	0.000558219	ENSG00000126524	SBDS
7:66804211_T_G	chr7.66953981.66954213	0.000294502	ENSG00000126524	SBDS
rs6963583	chr7.66953981.66954213	0.000569345	ENSG00000126524	SBDS
rs4718534	chr7.66953981.66954213	0.000569345	ENSG00000126524	SBDS
rs11771920	chr7.66953981.66954213	0.000569345	ENSG00000126524	SBDS
rs7788177	chr7.66953981.66954213	0.000319947	ENSG00000126524	SBDS
rs7799595	chr7.66953981.66954213	0.000658087	ENSG00000126524	SBDS
rs7799784	chr7.66953981.66954213	0.000637287	ENSG00000126524	SBDS
rs61006758	chr7.66953981.66954213	0.00076069	ENSG00000126524	SBDS
rs7805180	chr7.66953981.66954213	0.000789294	ENSG00000126524	SBDS
rs996034	chr7.66953981.66954213	0.000743529	ENSG00000126524	SBDS
rs7458638	chr7.66953981.66954213	0.000750045	ENSG00000126524	SBDS
rs11773574	chr7.66953981.66954213	0.000910365	ENSG00000126524	SBDS
rs2041160	chr7.66953981.66954213	0.00057484	ENSG00000126524	SBDS
rs2041163	chr7.66953981.66954213	0.000331977	ENSG00000126524	SBDS
rs35620848	chr7.66953981.66954213	0.000505879	ENSG00000126524	SBDS
rs2215135	chr7.66953981.66954213	0.00057484	ENSG00000126524	SBDS
rs2190880	chr7.66953981.66954213	0.000505879	ENSG00000126524	SBDS
rs12667957	chr7.66953981.66954213	0.00057484	ENSG00000126524	SBDS
rs12672407	chr7.66953981.66954213	0.000505879	ENSG00000126524	SBDS
rs16869339	chr7.66953981.66954213	0.00057484	ENSG00000126524	SBDS
rs12669927	chr7.66953981.66954213	0.000491402	ENSG00000126524	SBDS
rs17144944	chr7.66953981.66954213	0.000270724	ENSG00000126524	SBDS
rs73387134	chr7.66953981.66954213	0.000270724	ENSG00000126524	SBDS
rs57335462	chr7.66953981.66954213	0.000270724	ENSG00000126524	SBDS
7:67386949_G_A	chr7.66953981.66954213	0.000270183	ENSG00000126524	SBDS
rs73387142	chr7.66953981.66954213	0.000270724	ENSG00000126524	SBDS
rs113977784	chr7.66953981.66954213	0.000270724	ENSG00000126524	SBDS
rs6975996	chr7.66953981.66954213	0.000270724	ENSG00000126524	SBDS
rs111822655	chr7.66953981.66954213	0.000271054	ENSG00000126524	SBDS
rs73380868	chr7.66953981.66954213	0.000271054	ENSG00000126524	SBDS
rs17144953	chr7.66953981.66954213	0.000271054	ENSG00000126524	SBDS
rs73380880	chr7.66953981.66954213	0.000271054	ENSG00000126524	SBDS
rs60617703	chr7.66953981.66954213	0.000271054	ENSG00000126524	SBDS
rs6955174	chr7.66953981.66954213	0.000271054	ENSG00000126524	SBDS
rs2901443	chr7.66949108.66950240	0.001836264	ENSG00000126524	SBDS
rs6948594	chr7.66949108.66950240	0.001768444	ENSG00000126524	SBDS
rs57571665	chr7.66949108.66950240	0.001759693	ENSG00000126524	SBDS
rs7811073	chr7.66949108.66950240	0.001759693	ENSG00000126524	SBDS
rs3980714	chr7.66949108.66950240	0.001735822	ENSG00000126524	SBDS
rs34836177	chr7.66949108.66950240	0.001735822	ENSG00000126524	SBDS
rs115736165	chr7.66949108.66950240	0.001817848	ENSG00000126524	SBDS
rs56042635	chr7.66949108.66950240	0.001735822	ENSG00000126524	SBDS
rs7797194	chr7.66949108.66950240	0.001759693	ENSG00000126524	SBDS
rs10240542	chr7.66949108.66950240	0.001759693	ENSG00000126524	SBDS
rs6956400	chr7.66949108.66950240	0.001759693	ENSG00000126524	SBDS
rs3980761	chr7.66949108.66950240	0.001759693	ENSG00000126524	SBDS
rs28524910	chr7.66949108.66950240	0.001759693	ENSG00000126524	SBDS
rs6958056	chr7.66949108.66950240	0.001759693	ENSG00000126524	SBDS
rs6968898	chr7.66949108.66950240	0.001759693	ENSG00000126524	SBDS
rs11769645	chr7.66949108.66950240	0.001491715	ENSG00000126524	SBDS
rs7795025	chr7.66949108.66950240	0.001759693	ENSG00000126524	SBDS
rs6973163	chr7.66949108.66950240	0.001759693	ENSG00000126524	SBDS
rs2421427	chr7.66949108.66950240	0.001759693	ENSG00000126524	SBDS
rs28828435	chr7.66949108.66950240	0.001911676	ENSG00000126524	SBDS
rs10235588	chr7.66949108.66950240	0.001992421	ENSG00000126524	SBDS
rs35858773	chr7.66949108.66950240	0.001992421	ENSG00000126524	SBDS
rs111313225	chr7.66949108.66950240	0.002010622	ENSG00000126524	SBDS
rs9654850	chr7.66949108.66950240	0.001992421	ENSG00000126524	SBDS
rs3980766	chr7.66949108.66950240	0.001603165	ENSG00000126524	SBDS
rs143423073	chr7.66949108.66950240	0.001801399	ENSG00000126524	SBDS
rs11770378	chr7.66949108.66950240	0.001801399	ENSG00000126524	SBDS
rs35955950	chr7.66949108.66950240	0.001603165	ENSG00000126524	SBDS
rs7781804	chr7.66949108.66950240	0.001864404	ENSG00000126524	SBDS
rs7780700	chr7.66949108.66950240	0.001864404	ENSG00000126524	SBDS
rs6963793	chr7.66949108.66950240	0.001659539	ENSG00000126524	SBDS
rs112827205	chr7.66949108.66950240	0.001659539	ENSG00000126524	SBDS
rs12154358	chr7.66949108.66950240	0.001659539	ENSG00000126524	SBDS
rs10950062	chr7.66949108.66950240	0.001659539	ENSG00000126524	SBDS
rs12155330	chr7.66949108.66950240	0.001659539	ENSG00000126524	SBDS
rs10950064	chr7.66949108.66950240	0.001659539	ENSG00000126524	SBDS
rs35064061	chr7.66949108.66950240	0.001659539	ENSG00000126524	SBDS
rs35336066	chr7.66949108.66950240	0.001586467	ENSG00000126524	SBDS
rs35970624	chr7.66949108.66950240	0.001659539	ENSG00000126524	SBDS
rs34567129	chr7.66949108.66950240	0.001586467	ENSG00000126524	SBDS
rs11976638	chr7.66949108.66950240	0.001659539	ENSG00000126524	SBDS
rs2844121	chr7.66949108.66950240	0.001659539	ENSG00000126524	SBDS
rs34463275	chr7.66949108.66950240	0.001659539	ENSG00000126524	SBDS
rs3110832	chr7.66949108.66950240	0.00168505	ENSG00000126524	SBDS
rs3107873	chr7.66949108.66950240	0.001659539	ENSG00000126524	SBDS
rs3864343	chr7.66949108.66950240	0.001659539	ENSG00000126524	SBDS
rs4717354	chr7.66949108.66950240	0.001659539	ENSG00000126524	SBDS
rs6947488	chr7.66949108.66950240	0.001659539	ENSG00000126524	SBDS
rs6947514	chr7.66949108.66950240	0.001659539	ENSG00000126524	SBDS
rs6948793	chr7.66949108.66950240	0.001659539	ENSG00000126524	SBDS
rs2949096	chr7.66949108.66950240	0.001659539	ENSG00000126524	SBDS
rs35521959	chr7.66949108.66950240	0.001659539	ENSG00000126524	SBDS
rs34566330	chr7.66949108.66950240	0.001659539	ENSG00000126524	SBDS
rs2690177	chr7.66949108.66950240	0.001586467	ENSG00000126524	SBDS
rs11761577	chr7.66949108.66950240	0.001659539	ENSG00000126524	SBDS
rs10232876	chr7.66949108.66950240	0.001659539	ENSG00000126524	SBDS
rs10273692	chr7.66949108.66950240	0.001659539	ENSG00000126524	SBDS
rs10243730	chr7.66949108.66950240	0.001449306	ENSG00000126524	SBDS
rs10233388	chr7.66949108.66950240	0.001659539	ENSG00000126524	SBDS
rs10233507	chr7.66949108.66950240	0.001659539	ENSG00000126524	SBDS
rs10277509	chr7.66949108.66950240	0.001586467	ENSG00000126524	SBDS
rs10247272	chr7.66949108.66950240	0.001659539	ENSG00000126524	SBDS
rs35387955	chr7.66949108.66950240	0.001659539	ENSG00000126524	SBDS
rs4717055	chr7.66949108.66950240	0.00138058	ENSG00000126524	SBDS
rs6979001	chr7.66949108.66950240	0.001640942	ENSG00000126524	SBDS
rs55921608	chr7.66949108.66950240	0.001659539	ENSG00000126524	SBDS
rs56035776	chr7.66949108.66950240	0.001659539	ENSG00000126524	SBDS
rs34574768	chr7.66949108.66950240	0.001659539	ENSG00000126524	SBDS
rs35290283	chr7.66949108.66950240	0.001659539	ENSG00000126524	SBDS
rs116372499	chr7.66949108.66950240	0.001659539	ENSG00000126524	SBDS
rs2421398	chr7.66949108.66950240	0.001659539	ENSG00000126524	SBDS
rs3980790	chr7.66949108.66950240	0.001659539	ENSG00000126524	SBDS
rs2901424	chr7.66949108.66950240	0.001659539	ENSG00000126524	SBDS
rs2421393	chr7.66949108.66950240	0.001659539	ENSG00000126524	SBDS
rs4433024	chr7.66949108.66950240	0.001659539	ENSG00000126524	SBDS
rs61061833	chr7.66949108.66950240	0.001586467	ENSG00000126524	SBDS
rs57474510	chr7.66949108.66950240	0.001659539	ENSG00000126524	SBDS
rs56224758	chr7.66949108.66950240	0.001562619	ENSG00000126524	SBDS
rs56001319	chr7.66949108.66950240	0.001586467	ENSG00000126524	SBDS
rs13244997	chr7.66949108.66950240	0.001586467	ENSG00000126524	SBDS
rs35120837	chr7.66949108.66950240	0.001586467	ENSG00000126524	SBDS
rs34146912	chr7.66949108.66950240	0.001586467	ENSG00000126524	SBDS
rs35982871	chr7.66949108.66950240	0.001586467	ENSG00000126524	SBDS
rs35723315	chr7.66949108.66950240	0.001586467	ENSG00000126524	SBDS
rs10267595	chr7.66949108.66950240	0.001573795	ENSG00000126524	SBDS
rs10254788	chr7.66949108.66950240	0.001586467	ENSG00000126524	SBDS
rs9886290	chr7.66949108.66950240	0.001586467	ENSG00000126524	SBDS
rs9886204	chr7.66949108.66950240	0.001586467	ENSG00000126524	SBDS
rs9886206	chr7.66949108.66950240	0.001586467	ENSG00000126524	SBDS
rs10243421	chr7.66949108.66950240	0.001586467	ENSG00000126524	SBDS
rs9886306	chr7.66949108.66950240	0.001586467	ENSG00000126524	SBDS
rs10081302	chr7.66949108.66950240	0.001586467	ENSG00000126524	SBDS
rs10247344	chr7.66949108.66950240	0.001586467	ENSG00000126524	SBDS
rs10247355	chr7.66949108.66950240	0.001562619	ENSG00000126524	SBDS
rs9886326	chr7.66949108.66950240	0.001586467	ENSG00000126524	SBDS
rs2421392	chr7.66949108.66950240	0.001586467	ENSG00000126524	SBDS
rs9886263	chr7.66949108.66950240	0.001586467	ENSG00000126524	SBDS
rs34176733	chr7.66949108.66950240	0.001586467	ENSG00000126524	SBDS
rs10081331	chr7.66949108.66950240	0.001586467	ENSG00000126524	SBDS
rs10081382	chr7.66949108.66950240	0.001562619	ENSG00000126524	SBDS
rs10081276	chr7.66949108.66950240	0.001586467	ENSG00000126524	SBDS
rs10081344	chr7.66949108.66950240	0.001586467	ENSG00000126524	SBDS
rs10081333	chr7.66949108.66950240	0.001586467	ENSG00000126524	SBDS
rs35918453	chr7.66949108.66950240	0.001586467	ENSG00000126524	SBDS
rs9986784	chr7.66949108.66950240	0.001586467	ENSG00000126524	SBDS
rs9986995	chr7.66949108.66950240	0.001586467	ENSG00000126524	SBDS
rs6948588	chr7.66949108.66950240	0.001586467	ENSG00000126524	SBDS
rs6967217	chr7.66949108.66950240	0.001586467	ENSG00000126524	SBDS
rs6967381	chr7.66949108.66950240	0.001586467	ENSG00000126524	SBDS
rs6967876	chr7.66949108.66950240	0.001586467	ENSG00000126524	SBDS
rs6949429	chr7.66949108.66950240	0.001586467	ENSG00000126524	SBDS
rs4718475	chr7.66949108.66950240	0.001586467	ENSG00000126524	SBDS
rs4103731	chr7.66949108.66950240	0.001586467	ENSG00000126524	SBDS
rs13229380	chr7.66949108.66950240	0.001620003	ENSG00000126524	SBDS
rs13242546	chr7.66949108.66950240	0.001620003	ENSG00000126524	SBDS
rs13241749	chr7.66949108.66950240	0.001558573	ENSG00000126524	SBDS
rs2949109	chr7.66949108.66950240	0.001586467	ENSG00000126524	SBDS
rs28806258	chr7.66949108.66950240	0.001586467	ENSG00000126524	SBDS
rs28860910	chr7.66949108.66950240	0.001586467	ENSG00000126524	SBDS
rs28808071	chr7.66949108.66950240	0.001586467	ENSG00000126524	SBDS
rs35346064	chr7.66949108.66950240	0.001586467	ENSG00000126524	SBDS
rs4718477	chr7.66949108.66950240	0.001586467	ENSG00000126524	SBDS
rs4718478	chr7.66949108.66950240	0.001586467	ENSG00000126524	SBDS
rs28880309	chr7.66949108.66950240	0.001498312	ENSG00000126524	SBDS
rs6964179	chr7.66949108.66950240	0.001586467	ENSG00000126524	SBDS
rs6960122	chr7.66949108.66950240	0.001586467	ENSG00000126524	SBDS
rs6943439	chr7.66949108.66950240	0.001611593	ENSG00000126524	SBDS
rs13239441	chr7.66949108.66950240	0.001507316	ENSG00000126524	SBDS
rs13222551	chr7.66949108.66950240	0.001507316	ENSG00000126524	SBDS
rs13222852	chr7.66949108.66950240	0.001276952	ENSG00000126524	SBDS
rs13222880	chr7.66949108.66950240	0.001498312	ENSG00000126524	SBDS
rs12154257	chr7.66949108.66950240	0.001438139	ENSG00000126524	SBDS
rs12154688	chr7.66949108.66950240	0.00142765	ENSG00000126524	SBDS
rs10230059	chr7.66949108.66950240	0.00142765	ENSG00000126524	SBDS
rs10258678	chr7.66949108.66950240	0.00142765	ENSG00000126524	SBDS
rs28556313	chr7.66949108.66950240	0.00142765	ENSG00000126524	SBDS
rs28497071	chr7.66949108.66950240	0.00142765	ENSG00000126524	SBDS
rs6951468	chr7.66949108.66950240	0.00142765	ENSG00000126524	SBDS
rs6954515	chr7.66949108.66950240	0.00142765	ENSG00000126524	SBDS
rs67650940	chr7.66949108.66950240	0.00142765	ENSG00000126524	SBDS
rs6954642	chr7.66949108.66950240	0.00142765	ENSG00000126524	SBDS
rs66806481	chr7.66949108.66950240	0.00142765	ENSG00000126524	SBDS
rs66954241	chr7.66949108.66950240	0.00142765	ENSG00000126524	SBDS
rs9769387	chr7.66949108.66950240	0.00142765	ENSG00000126524	SBDS
rs73142680	chr7.66949108.66950240	0.00142765	ENSG00000126524	SBDS
rs35669114	chr7.66949108.66950240	0.00142765	ENSG00000126524	SBDS
rs35399585	chr7.66949108.66950240	0.00142765	ENSG00000126524	SBDS
rs35649461	chr7.66949108.66950240	0.00142765	ENSG00000126524	SBDS
rs6961084	chr7.66949108.66950240	0.00142765	ENSG00000126524	SBDS
rs6942913	chr7.66949108.66950240	0.00142765	ENSG00000126524	SBDS
rs3897072	chr7.66949108.66950240	0.00147109	ENSG00000126524	SBDS
rs3855595	chr7.66949108.66950240	0.00147109	ENSG00000126524	SBDS
rs2019826	chr7.66949108.66950240	0.00122729	ENSG00000126524	SBDS
rs1815101	chr7.66949108.66950240	0.00147109	ENSG00000126524	SBDS
rs6460333	chr7.66949108.66950240	0.00147109	ENSG00000126524	SBDS
rs6460334	chr7.66949108.66950240	0.00147109	ENSG00000126524	SBDS
rs4535609	chr7.66949108.66950240	0.00147109	ENSG00000126524	SBDS
rs4496851	chr7.66949108.66950240	0.00147109	ENSG00000126524	SBDS
7:66675215_G_A	chr7.66949108.66950240	0.00147109	ENSG00000126524	SBDS
rs4486076	chr7.66949108.66950240	0.00147109	ENSG00000126524	SBDS
rs4636084	chr7.66949108.66950240	0.00147109	ENSG00000126524	SBDS
rs67890875	chr7.66949108.66950240	0.001485802	ENSG00000126524	SBDS
rs4501481	chr7.66949108.66950240	0.00147109	ENSG00000126524	SBDS
rs4612219	chr7.66949108.66950240	0.00147109	ENSG00000126524	SBDS
rs4383874	chr7.66949108.66950240	0.00147109	ENSG00000126524	SBDS
rs4524666	chr7.66949108.66950240	0.00147109	ENSG00000126524	SBDS
rs4504527	chr7.66949108.66950240	0.00147109	ENSG00000126524	SBDS
rs1581502	chr7.66949108.66950240	0.00147109	ENSG00000126524	SBDS
rs35599428	chr7.66949108.66950240	0.00147109	ENSG00000126524	SBDS
rs2421425	chr7.66949108.66950240	0.00147109	ENSG00000126524	SBDS
rs7779069	chr7.66949108.66950240	0.00147109	ENSG00000126524	SBDS
rs7811233	chr7.66949108.66950240	0.00147109	ENSG00000126524	SBDS
rs7791848	chr7.66949108.66950240	0.001511741	ENSG00000126524	SBDS
rs7792907	chr7.66949108.66950240	0.00147109	ENSG00000126524	SBDS
rs71563190	chr7.66949108.66950240	0.00147109	ENSG00000126524	SBDS
rs7796196	chr7.66949108.66950240	0.00147109	ENSG00000126524	SBDS
rs111471649	chr7.66949108.66950240	0.00147109	ENSG00000126524	SBDS
rs1916854	chr7.66949108.66950240	0.00147109	ENSG00000126524	SBDS
rs113567576	chr7.66949108.66950240	0.00147109	ENSG00000126524	SBDS
rs1916856	chr7.66949108.66950240	0.00147109	ENSG00000126524	SBDS
rs10253681	chr7.66949108.66950240	0.00147109	ENSG00000126524	SBDS
rs10272424	chr7.66949108.66950240	0.00147109	ENSG00000126524	SBDS
rs1608581	chr7.66949108.66950240	0.00147109	ENSG00000126524	SBDS
rs28879443	chr7.66949108.66950240	0.001668206	ENSG00000126524	SBDS
rs28759371	chr7.66949108.66950240	0.001544688	ENSG00000126524	SBDS
rs13228667	chr7.66949108.66950240	0.001544688	ENSG00000126524	SBDS
rs13246453	chr7.66949108.66950240	0.001524712	ENSG00000126524	SBDS
rs13228872	chr7.66949108.66950240	0.001544688	ENSG00000126524	SBDS
rs6944637	chr7.66949108.66950240	0.001558449	ENSG00000126524	SBDS
rs2949127	chr7.66949108.66950240	0.001322411	ENSG00000126524	SBDS
rs6944968	chr7.66949108.66950240	0.001558449	ENSG00000126524	SBDS
rs9691420	chr7.66949108.66950240	0.001524712	ENSG00000126524	SBDS
rs73144525	chr7.66949108.66950240	0.001524712	ENSG00000126524	SBDS
rs36001826	chr7.66949108.66950240	0.001524712	ENSG00000126524	SBDS
rs9654858	chr7.66949108.66950240	0.001524712	ENSG00000126524	SBDS
rs10264939	chr7.66949108.66950240	0.001430528	ENSG00000126524	SBDS
rs190642899	chr7.66949108.66950240	0.001524712	ENSG00000126524	SBDS
rs56376467	chr7.66949108.66950240	0.001176919	ENSG00000126524	SBDS
rs56081654	chr7.66949108.66950240	0.001188874	ENSG00000126524	SBDS
rs112711446	chr7.66949108.66950240	0.001188874	ENSG00000126524	SBDS
rs112601921	chr7.66949108.66950240	0.001188874	ENSG00000126524	SBDS
rs73144570	chr7.66949108.66950240	0.001188874	ENSG00000126524	SBDS
rs66701377	chr7.66949108.66950240	0.001188874	ENSG00000126524	SBDS
rs67934921	chr7.66949108.66950240	0.001188874	ENSG00000126524	SBDS
rs2003206	chr7.66949108.66950240	0.001234885	ENSG00000126524	SBDS
rs10229944	chr7.66949108.66950240	0.001234885	ENSG00000126524	SBDS
rs375105365	chr7.66949108.66950240	0.001367106	ENSG00000126524	SBDS
rs376089393	chr7.66949108.66950240	0.001399897	ENSG00000126524	SBDS
rs574975183	chr7.66949108.66950240	0.001685227	ENSG00000126524	SBDS
rs71563201	chr7.66949108.66950240	0.001685227	ENSG00000126524	SBDS
rs12698570	chr7.66949108.66950240	0.001685227	ENSG00000126524	SBDS
rs7804288	chr7.66949108.66950240	0.001685227	ENSG00000126524	SBDS
rs55777645	chr7.66949108.66950240	0.001269095	ENSG00000126524	SBDS
rs11772331	chr7.66949108.66950240	0.00149924	ENSG00000126524	SBDS
rs10237064	chr7.66949108.66950240	0.002800512	ENSG00000126524	SBDS
rs79921855	chr7.66949108.66950240	0.002800512	ENSG00000126524	SBDS
rs11760843	chr7.66949108.66950240	0.001269095	ENSG00000126524	SBDS
rs71565103	chr7.66949108.66950240	0.00149924	ENSG00000126524	SBDS
rs28627817	chr7.66949108.66950240	0.002800512	ENSG00000126524	SBDS
rs2277022	chr7.66949108.66950240	0.002800512	ENSG00000126524	SBDS
rs2277020	chr7.66949108.66950240	0.002800512	ENSG00000126524	SBDS
rs62466438	chr7.66949108.66950240	0.001196038	ENSG00000126524	SBDS
rs62466443	chr7.66949108.66950240	0.001196038	ENSG00000126524	SBDS
7:66804211_T_G	chr7.66949108.66950240	0.003156288	ENSG00000126524	SBDS
rs6963583	chr7.66949108.66950240	0.001232214	ENSG00000126524	SBDS
rs4718534	chr7.66949108.66950240	0.001232214	ENSG00000126524	SBDS
rs11771920	chr7.66949108.66950240	0.001232214	ENSG00000126524	SBDS
rs7788177	chr7.66949108.66950240	0.001457324	ENSG00000126524	SBDS
rs7799595	chr7.66949108.66950240	0.001263483	ENSG00000126524	SBDS
rs7799784	chr7.66949108.66950240	0.001258043	ENSG00000126524	SBDS
rs61006758	chr7.66949108.66950240	0.00126447	ENSG00000126524	SBDS
rs7805180	chr7.66949108.66950240	0.001272062	ENSG00000126524	SBDS
rs996034	chr7.66949108.66950240	0.001268021	ENSG00000126524	SBDS
rs7458638	chr7.66949108.66950240	0.001275217	ENSG00000126524	SBDS
rs11773574	chr7.66949108.66950240	0.001216644	ENSG00000126524	SBDS
rs2041160	chr7.66949108.66950240	0.001328148	ENSG00000126524	SBDS
rs2041163	chr7.66949108.66950240	0.001173231	ENSG00000126524	SBDS
rs35620848	chr7.66949108.66950240	0.001460074	ENSG00000126524	SBDS
rs2215135	chr7.66949108.66950240	0.001328148	ENSG00000126524	SBDS
rs2190880	chr7.66949108.66950240	0.001460074	ENSG00000126524	SBDS
rs12667957	chr7.66949108.66950240	0.001328148	ENSG00000126524	SBDS
rs12672407	chr7.66949108.66950240	0.001460074	ENSG00000126524	SBDS
rs16869339	chr7.66949108.66950240	0.001328148	ENSG00000126524	SBDS
rs12669927	chr7.66949108.66950240	0.001439392	ENSG00000126524	SBDS
rs17144944	chr7.66949108.66950240	0.001805178	ENSG00000126524	SBDS
rs73387134	chr7.66949108.66950240	0.001805178	ENSG00000126524	SBDS
rs57335462	chr7.66949108.66950240	0.001805178	ENSG00000126524	SBDS
7:67386949_G_A	chr7.66949108.66950240	0.001667122	ENSG00000126524	SBDS
rs73387142	chr7.66949108.66950240	0.001805178	ENSG00000126524	SBDS
rs113977784	chr7.66949108.66950240	0.001805178	ENSG00000126524	SBDS
rs6975996	chr7.66949108.66950240	0.001805178	ENSG00000126524	SBDS
rs111822655	chr7.66949108.66950240	0.00185484	ENSG00000126524	SBDS
rs73380868	chr7.66949108.66950240	0.00185484	ENSG00000126524	SBDS
rs17144953	chr7.66949108.66950240	0.00185484	ENSG00000126524	SBDS
rs73380880	chr7.66949108.66950240	0.00185484	ENSG00000126524	SBDS
rs60617703	chr7.66949108.66950240	0.00185484	ENSG00000126524	SBDS
rs6955174	chr7.66949108.66950240	0.00185484	ENSG00000126524	SBDS
rs2901443	chr7.67027844.67028153	0.000768201	ENSG00000126524	SBDS
rs6948594	chr7.67027844.67028153	0.000782459	ENSG00000126524	SBDS
rs57571665	chr7.67027844.67028153	0.000782943	ENSG00000126524	SBDS
rs7811073	chr7.67027844.67028153	0.000782943	ENSG00000126524	SBDS
rs3980714	chr7.67027844.67028153	0.000804506	ENSG00000126524	SBDS
rs34836177	chr7.67027844.67028153	0.000804506	ENSG00000126524	SBDS
rs115736165	chr7.67027844.67028153	0.000859062	ENSG00000126524	SBDS
rs56042635	chr7.67027844.67028153	0.000804506	ENSG00000126524	SBDS
rs7797194	chr7.67027844.67028153	0.000782943	ENSG00000126524	SBDS
rs10240542	chr7.67027844.67028153	0.000782943	ENSG00000126524	SBDS
rs6956400	chr7.67027844.67028153	0.000782943	ENSG00000126524	SBDS
rs3980761	chr7.67027844.67028153	0.000782943	ENSG00000126524	SBDS
rs28524910	chr7.67027844.67028153	0.000782943	ENSG00000126524	SBDS
rs6958056	chr7.67027844.67028153	0.000782943	ENSG00000126524	SBDS
rs6968898	chr7.67027844.67028153	0.000782943	ENSG00000126524	SBDS
rs11769645	chr7.67027844.67028153	0.000651645	ENSG00000126524	SBDS
rs7795025	chr7.67027844.67028153	0.000782943	ENSG00000126524	SBDS
rs6973163	chr7.67027844.67028153	0.000782943	ENSG00000126524	SBDS
rs2421427	chr7.67027844.67028153	0.000782943	ENSG00000126524	SBDS
rs28828435	chr7.67027844.67028153	0.000858295	ENSG00000126524	SBDS
rs10235588	chr7.67027844.67028153	0.000694495	ENSG00000126524	SBDS
rs35858773	chr7.67027844.67028153	0.000694495	ENSG00000126524	SBDS
rs111313225	chr7.67027844.67028153	0.000679353	ENSG00000126524	SBDS
rs9654850	chr7.67027844.67028153	0.000694495	ENSG00000126524	SBDS
rs3980766	chr7.67027844.67028153	0.000761072	ENSG00000126524	SBDS
rs143423073	chr7.67027844.67028153	0.000660001	ENSG00000126524	SBDS
rs11770378	chr7.67027844.67028153	0.000660001	ENSG00000126524	SBDS
rs35955950	chr7.67027844.67028153	0.000761072	ENSG00000126524	SBDS
rs7781804	chr7.67027844.67028153	0.000666634	ENSG00000126524	SBDS
rs7780700	chr7.67027844.67028153	0.000666634	ENSG00000126524	SBDS
rs6963793	chr7.67027844.67028153	0.000649624	ENSG00000126524	SBDS
rs112827205	chr7.67027844.67028153	0.000649624	ENSG00000126524	SBDS
rs12154358	chr7.67027844.67028153	0.000649624	ENSG00000126524	SBDS
rs10950062	chr7.67027844.67028153	0.000649624	ENSG00000126524	SBDS
rs12155330	chr7.67027844.67028153	0.000649624	ENSG00000126524	SBDS
rs10950064	chr7.67027844.67028153	0.000649624	ENSG00000126524	SBDS
rs35064061	chr7.67027844.67028153	0.000649624	ENSG00000126524	SBDS
rs35336066	chr7.67027844.67028153	0.000653775	ENSG00000126524	SBDS
rs35970624	chr7.67027844.67028153	0.000649624	ENSG00000126524	SBDS
rs34567129	chr7.67027844.67028153	0.000653775	ENSG00000126524	SBDS
rs11976638	chr7.67027844.67028153	0.000649624	ENSG00000126524	SBDS
rs2844121	chr7.67027844.67028153	0.000649624	ENSG00000126524	SBDS
rs34463275	chr7.67027844.67028153	0.000649624	ENSG00000126524	SBDS
rs3110832	chr7.67027844.67028153	0.000649614	ENSG00000126524	SBDS
rs3107873	chr7.67027844.67028153	0.000649624	ENSG00000126524	SBDS
rs3864343	chr7.67027844.67028153	0.000649624	ENSG00000126524	SBDS
rs4717354	chr7.67027844.67028153	0.000649624	ENSG00000126524	SBDS
rs6947488	chr7.67027844.67028153	0.000649624	ENSG00000126524	SBDS
rs6947514	chr7.67027844.67028153	0.000649624	ENSG00000126524	SBDS
rs6948793	chr7.67027844.67028153	0.000649624	ENSG00000126524	SBDS
rs2949096	chr7.67027844.67028153	0.000649624	ENSG00000126524	SBDS
rs35521959	chr7.67027844.67028153	0.000649624	ENSG00000126524	SBDS
rs34566330	chr7.67027844.67028153	0.000649624	ENSG00000126524	SBDS
rs2690177	chr7.67027844.67028153	0.000653775	ENSG00000126524	SBDS
rs11761577	chr7.67027844.67028153	0.000649624	ENSG00000126524	SBDS
rs10232876	chr7.67027844.67028153	0.000649624	ENSG00000126524	SBDS
rs10273692	chr7.67027844.67028153	0.000649624	ENSG00000126524	SBDS
rs10243730	chr7.67027844.67028153	0.000641723	ENSG00000126524	SBDS
rs10233388	chr7.67027844.67028153	0.000649624	ENSG00000126524	SBDS
rs10233507	chr7.67027844.67028153	0.000649624	ENSG00000126524	SBDS
rs10277509	chr7.67027844.67028153	0.000653775	ENSG00000126524	SBDS
rs10247272	chr7.67027844.67028153	0.000649624	ENSG00000126524	SBDS
rs35387955	chr7.67027844.67028153	0.000649624	ENSG00000126524	SBDS
rs4717055	chr7.67027844.67028153	0.000615386	ENSG00000126524	SBDS
rs6979001	chr7.67027844.67028153	0.00065005	ENSG00000126524	SBDS
rs55921608	chr7.67027844.67028153	0.000649624	ENSG00000126524	SBDS
rs56035776	chr7.67027844.67028153	0.000649624	ENSG00000126524	SBDS
rs34574768	chr7.67027844.67028153	0.000649624	ENSG00000126524	SBDS
rs35290283	chr7.67027844.67028153	0.000649624	ENSG00000126524	SBDS
rs116372499	chr7.67027844.67028153	0.000649624	ENSG00000126524	SBDS
rs2421398	chr7.67027844.67028153	0.000649624	ENSG00000126524	SBDS
rs3980790	chr7.67027844.67028153	0.000649624	ENSG00000126524	SBDS
rs2901424	chr7.67027844.67028153	0.000649624	ENSG00000126524	SBDS
rs2421393	chr7.67027844.67028153	0.000649624	ENSG00000126524	SBDS
rs4433024	chr7.67027844.67028153	0.000649624	ENSG00000126524	SBDS
rs61061833	chr7.67027844.67028153	0.000653775	ENSG00000126524	SBDS
rs57474510	chr7.67027844.67028153	0.000649624	ENSG00000126524	SBDS
rs56224758	chr7.67027844.67028153	0.000675864	ENSG00000126524	SBDS
rs56001319	chr7.67027844.67028153	0.000653775	ENSG00000126524	SBDS
rs13244997	chr7.67027844.67028153	0.000653775	ENSG00000126524	SBDS
rs35120837	chr7.67027844.67028153	0.000653775	ENSG00000126524	SBDS
rs34146912	chr7.67027844.67028153	0.000653775	ENSG00000126524	SBDS
rs35982871	chr7.67027844.67028153	0.000653775	ENSG00000126524	SBDS
rs35723315	chr7.67027844.67028153	0.000653775	ENSG00000126524	SBDS
rs10267595	chr7.67027844.67028153	0.000677043	ENSG00000126524	SBDS
rs10254788	chr7.67027844.67028153	0.000653775	ENSG00000126524	SBDS
rs9886290	chr7.67027844.67028153	0.000653775	ENSG00000126524	SBDS
rs9886204	chr7.67027844.67028153	0.000653775	ENSG00000126524	SBDS
rs9886206	chr7.67027844.67028153	0.000653775	ENSG00000126524	SBDS
rs10243421	chr7.67027844.67028153	0.000653775	ENSG00000126524	SBDS
rs9886306	chr7.67027844.67028153	0.000653775	ENSG00000126524	SBDS
rs10081302	chr7.67027844.67028153	0.000653775	ENSG00000126524	SBDS
rs10247344	chr7.67027844.67028153	0.000653775	ENSG00000126524	SBDS
rs10247355	chr7.67027844.67028153	0.000675864	ENSG00000126524	SBDS
rs9886326	chr7.67027844.67028153	0.000653775	ENSG00000126524	SBDS
rs2421392	chr7.67027844.67028153	0.000653775	ENSG00000126524	SBDS
rs9886263	chr7.67027844.67028153	0.000653775	ENSG00000126524	SBDS
rs34176733	chr7.67027844.67028153	0.000653775	ENSG00000126524	SBDS
rs10081331	chr7.67027844.67028153	0.000653775	ENSG00000126524	SBDS
rs10081382	chr7.67027844.67028153	0.000675864	ENSG00000126524	SBDS
rs10081276	chr7.67027844.67028153	0.000653775	ENSG00000126524	SBDS
rs10081344	chr7.67027844.67028153	0.000653775	ENSG00000126524	SBDS
rs10081333	chr7.67027844.67028153	0.000653775	ENSG00000126524	SBDS
rs35918453	chr7.67027844.67028153	0.000653775	ENSG00000126524	SBDS
rs9986784	chr7.67027844.67028153	0.000653775	ENSG00000126524	SBDS
rs9986995	chr7.67027844.67028153	0.000653775	ENSG00000126524	SBDS
rs6948588	chr7.67027844.67028153	0.000653775	ENSG00000126524	SBDS
rs6967217	chr7.67027844.67028153	0.000653775	ENSG00000126524	SBDS
rs6967381	chr7.67027844.67028153	0.000653775	ENSG00000126524	SBDS
rs6967876	chr7.67027844.67028153	0.000653775	ENSG00000126524	SBDS
rs6949429	chr7.67027844.67028153	0.000653775	ENSG00000126524	SBDS
rs4718475	chr7.67027844.67028153	0.000653775	ENSG00000126524	SBDS
rs4103731	chr7.67027844.67028153	0.000653775	ENSG00000126524	SBDS
rs13229380	chr7.67027844.67028153	0.000681802	ENSG00000126524	SBDS
rs13242546	chr7.67027844.67028153	0.000681802	ENSG00000126524	SBDS
rs13241749	chr7.67027844.67028153	0.000646815	ENSG00000126524	SBDS
rs2949109	chr7.67027844.67028153	0.000653775	ENSG00000126524	SBDS
rs28806258	chr7.67027844.67028153	0.000653775	ENSG00000126524	SBDS
rs28860910	chr7.67027844.67028153	0.000653775	ENSG00000126524	SBDS
rs28808071	chr7.67027844.67028153	0.000653775	ENSG00000126524	SBDS
rs35346064	chr7.67027844.67028153	0.000653775	ENSG00000126524	SBDS
rs4718477	chr7.67027844.67028153	0.000653775	ENSG00000126524	SBDS
rs4718478	chr7.67027844.67028153	0.000653775	ENSG00000126524	SBDS
rs28880309	chr7.67027844.67028153	0.000664761	ENSG00000126524	SBDS
rs6964179	chr7.67027844.67028153	0.000653775	ENSG00000126524	SBDS
rs6960122	chr7.67027844.67028153	0.000653775	ENSG00000126524	SBDS
rs6943439	chr7.67027844.67028153	0.000668887	ENSG00000126524	SBDS
rs13239441	chr7.67027844.67028153	0.000671626	ENSG00000126524	SBDS
rs13222551	chr7.67027844.67028153	0.000671626	ENSG00000126524	SBDS
rs13222852	chr7.67027844.67028153	0.000657324	ENSG00000126524	SBDS
rs13222880	chr7.67027844.67028153	0.000664761	ENSG00000126524	SBDS
rs12154257	chr7.67027844.67028153	0.00064294	ENSG00000126524	SBDS
rs12154688	chr7.67027844.67028153	0.000653822	ENSG00000126524	SBDS
rs10230059	chr7.67027844.67028153	0.000653822	ENSG00000126524	SBDS
rs10258678	chr7.67027844.67028153	0.000653822	ENSG00000126524	SBDS
rs28556313	chr7.67027844.67028153	0.000653822	ENSG00000126524	SBDS
rs28497071	chr7.67027844.67028153	0.000653822	ENSG00000126524	SBDS
rs6951468	chr7.67027844.67028153	0.000653822	ENSG00000126524	SBDS
rs6954515	chr7.67027844.67028153	0.000653822	ENSG00000126524	SBDS
rs67650940	chr7.67027844.67028153	0.000653822	ENSG00000126524	SBDS
rs6954642	chr7.67027844.67028153	0.000653822	ENSG00000126524	SBDS
rs66806481	chr7.67027844.67028153	0.000653822	ENSG00000126524	SBDS
rs66954241	chr7.67027844.67028153	0.000653822	ENSG00000126524	SBDS
rs9769387	chr7.67027844.67028153	0.000653822	ENSG00000126524	SBDS
rs73142680	chr7.67027844.67028153	0.000653822	ENSG00000126524	SBDS
rs35669114	chr7.67027844.67028153	0.000653822	ENSG00000126524	SBDS
rs35399585	chr7.67027844.67028153	0.000653822	ENSG00000126524	SBDS
rs35649461	chr7.67027844.67028153	0.000653822	ENSG00000126524	SBDS
rs6961084	chr7.67027844.67028153	0.000653822	ENSG00000126524	SBDS
rs6942913	chr7.67027844.67028153	0.000653822	ENSG00000126524	SBDS
rs3897072	chr7.67027844.67028153	0.000649842	ENSG00000126524	SBDS
rs3855595	chr7.67027844.67028153	0.000649842	ENSG00000126524	SBDS
rs2019826	chr7.67027844.67028153	0.000649335	ENSG00000126524	SBDS
rs1815101	chr7.67027844.67028153	0.000649842	ENSG00000126524	SBDS
rs6460333	chr7.67027844.67028153	0.000649842	ENSG00000126524	SBDS
rs6460334	chr7.67027844.67028153	0.000649842	ENSG00000126524	SBDS
rs4535609	chr7.67027844.67028153	0.000649842	ENSG00000126524	SBDS
rs4496851	chr7.67027844.67028153	0.000649842	ENSG00000126524	SBDS
7:66675215_G_A	chr7.67027844.67028153	0.000649842	ENSG00000126524	SBDS
rs4486076	chr7.67027844.67028153	0.000649842	ENSG00000126524	SBDS
rs4636084	chr7.67027844.67028153	0.000649842	ENSG00000126524	SBDS
rs67890875	chr7.67027844.67028153	0.000647197	ENSG00000126524	SBDS
rs4501481	chr7.67027844.67028153	0.000649842	ENSG00000126524	SBDS
rs4612219	chr7.67027844.67028153	0.000649842	ENSG00000126524	SBDS
rs4383874	chr7.67027844.67028153	0.000649842	ENSG00000126524	SBDS
rs4524666	chr7.67027844.67028153	0.000649842	ENSG00000126524	SBDS
rs4504527	chr7.67027844.67028153	0.000649842	ENSG00000126524	SBDS
rs1581502	chr7.67027844.67028153	0.000649842	ENSG00000126524	SBDS
rs35599428	chr7.67027844.67028153	0.000649842	ENSG00000126524	SBDS
rs2421425	chr7.67027844.67028153	0.000649842	ENSG00000126524	SBDS
rs7779069	chr7.67027844.67028153	0.000649842	ENSG00000126524	SBDS
rs7811233	chr7.67027844.67028153	0.000649842	ENSG00000126524	SBDS
rs7791848	chr7.67027844.67028153	0.000647066	ENSG00000126524	SBDS
rs7792907	chr7.67027844.67028153	0.000649842	ENSG00000126524	SBDS
rs71563190	chr7.67027844.67028153	0.000649842	ENSG00000126524	SBDS
rs7796196	chr7.67027844.67028153	0.000649842	ENSG00000126524	SBDS
rs111471649	chr7.67027844.67028153	0.000649842	ENSG00000126524	SBDS
rs1916854	chr7.67027844.67028153	0.000649842	ENSG00000126524	SBDS
rs113567576	chr7.67027844.67028153	0.000649842	ENSG00000126524	SBDS
rs1916856	chr7.67027844.67028153	0.000649842	ENSG00000126524	SBDS
rs10253681	chr7.67027844.67028153	0.000649842	ENSG00000126524	SBDS
rs10272424	chr7.67027844.67028153	0.000649842	ENSG00000126524	SBDS
rs1608581	chr7.67027844.67028153	0.000649842	ENSG00000126524	SBDS
rs28879443	chr7.67027844.67028153	0.000652572	ENSG00000126524	SBDS
rs28759371	chr7.67027844.67028153	0.000649425	ENSG00000126524	SBDS
rs13228667	chr7.67027844.67028153	0.000649425	ENSG00000126524	SBDS
rs13246453	chr7.67027844.67028153	0.000677257	ENSG00000126524	SBDS
rs13228872	chr7.67027844.67028153	0.000649425	ENSG00000126524	SBDS
rs6944637	chr7.67027844.67028153	0.000648721	ENSG00000126524	SBDS
rs2949127	chr7.67027844.67028153	0.000662799	ENSG00000126524	SBDS
rs6944968	chr7.67027844.67028153	0.000648721	ENSG00000126524	SBDS
rs9691420	chr7.67027844.67028153	0.000677257	ENSG00000126524	SBDS
rs73144525	chr7.67027844.67028153	0.000677257	ENSG00000126524	SBDS
rs36001826	chr7.67027844.67028153	0.000677257	ENSG00000126524	SBDS
rs9654858	chr7.67027844.67028153	0.000677257	ENSG00000126524	SBDS
rs10264939	chr7.67027844.67028153	0.000665158	ENSG00000126524	SBDS
rs190642899	chr7.67027844.67028153	0.000677257	ENSG00000126524	SBDS
rs56376467	chr7.67027844.67028153	0.000649784	ENSG00000126524	SBDS
rs56081654	chr7.67027844.67028153	0.000649568	ENSG00000126524	SBDS
rs112711446	chr7.67027844.67028153	0.000649568	ENSG00000126524	SBDS
rs112601921	chr7.67027844.67028153	0.000649568	ENSG00000126524	SBDS
rs73144570	chr7.67027844.67028153	0.000649568	ENSG00000126524	SBDS
rs66701377	chr7.67027844.67028153	0.000649568	ENSG00000126524	SBDS
rs67934921	chr7.67027844.67028153	0.000649568	ENSG00000126524	SBDS
rs2003206	chr7.67027844.67028153	0.000655416	ENSG00000126524	SBDS
rs10229944	chr7.67027844.67028153	0.000655416	ENSG00000126524	SBDS
rs375105365	chr7.67027844.67028153	0.000682764	ENSG00000126524	SBDS
rs376089393	chr7.67027844.67028153	0.000711714	ENSG00000126524	SBDS
rs574975183	chr7.67027844.67028153	0.000676495	ENSG00000126524	SBDS
rs71563201	chr7.67027844.67028153	0.000676495	ENSG00000126524	SBDS
rs12698570	chr7.67027844.67028153	0.000676495	ENSG00000126524	SBDS
rs7804288	chr7.67027844.67028153	0.000676495	ENSG00000126524	SBDS
rs55777645	chr7.67027844.67028153	0.000768203	ENSG00000126524	SBDS
rs11772331	chr7.67027844.67028153	0.000659324	ENSG00000126524	SBDS
rs10237064	chr7.67027844.67028153	0.000662524	ENSG00000126524	SBDS
rs79921855	chr7.67027844.67028153	0.000662524	ENSG00000126524	SBDS
rs11760843	chr7.67027844.67028153	0.000768203	ENSG00000126524	SBDS
rs71565103	chr7.67027844.67028153	0.000659324	ENSG00000126524	SBDS
rs28627817	chr7.67027844.67028153	0.000662524	ENSG00000126524	SBDS
rs2277022	chr7.67027844.67028153	0.000662524	ENSG00000126524	SBDS
rs2277020	chr7.67027844.67028153	0.000662524	ENSG00000126524	SBDS
rs62466438	chr7.67027844.67028153	0.000755473	ENSG00000126524	SBDS
rs62466443	chr7.67027844.67028153	0.000755473	ENSG00000126524	SBDS
7:66804211_T_G	chr7.67027844.67028153	0.000702261	ENSG00000126524	SBDS
rs6963583	chr7.67027844.67028153	0.000825297	ENSG00000126524	SBDS
rs4718534	chr7.67027844.67028153	0.000825297	ENSG00000126524	SBDS
rs11771920	chr7.67027844.67028153	0.000825297	ENSG00000126524	SBDS
rs7788177	chr7.67027844.67028153	0.000673032	ENSG00000126524	SBDS
rs7799595	chr7.67027844.67028153	0.000827882	ENSG00000126524	SBDS
rs7799784	chr7.67027844.67028153	0.000827281	ENSG00000126524	SBDS
rs61006758	chr7.67027844.67028153	0.000916498	ENSG00000126524	SBDS
rs7805180	chr7.67027844.67028153	0.000917351	ENSG00000126524	SBDS
rs996034	chr7.67027844.67028153	0.000920794	ENSG00000126524	SBDS
rs7458638	chr7.67027844.67028153	0.000931944	ENSG00000126524	SBDS
rs11773574	chr7.67027844.67028153	0.00098988	ENSG00000126524	SBDS
rs2041160	chr7.67027844.67028153	0.001821388	ENSG00000126524	SBDS
rs2041163	chr7.67027844.67028153	0.000788043	ENSG00000126524	SBDS
rs35620848	chr7.67027844.67028153	0.001669087	ENSG00000126524	SBDS
rs2215135	chr7.67027844.67028153	0.001821388	ENSG00000126524	SBDS
rs2190880	chr7.67027844.67028153	0.001669087	ENSG00000126524	SBDS
rs12667957	chr7.67027844.67028153	0.001821388	ENSG00000126524	SBDS
rs12672407	chr7.67027844.67028153	0.001669087	ENSG00000126524	SBDS
rs16869339	chr7.67027844.67028153	0.001821388	ENSG00000126524	SBDS
rs12669927	chr7.67027844.67028153	0.001665907	ENSG00000126524	SBDS
rs17144944	chr7.67027844.67028153	0.000651295	ENSG00000126524	SBDS
rs73387134	chr7.67027844.67028153	0.000651295	ENSG00000126524	SBDS
rs57335462	chr7.67027844.67028153	0.000651295	ENSG00000126524	SBDS
7:67386949_G_A	chr7.67027844.67028153	0.000633266	ENSG00000126524	SBDS
rs73387142	chr7.67027844.67028153	0.000651295	ENSG00000126524	SBDS
rs113977784	chr7.67027844.67028153	0.000651295	ENSG00000126524	SBDS
rs6975996	chr7.67027844.67028153	0.000651295	ENSG00000126524	SBDS
rs111822655	chr7.67027844.67028153	0.00065002	ENSG00000126524	SBDS
rs73380868	chr7.67027844.67028153	0.00065002	ENSG00000126524	SBDS
rs17144953	chr7.67027844.67028153	0.00065002	ENSG00000126524	SBDS
rs73380880	chr7.67027844.67028153	0.00065002	ENSG00000126524	SBDS
rs60617703	chr7.67027844.67028153	0.00065002	ENSG00000126524	SBDS
rs6955174	chr7.67027844.67028153	0.00065002	ENSG00000126524	SBDS
rs17096080	chr14.59494887.59495839	5.86E-05	ENSG00000126790	L3HYPDH
rs61984496	chr14.59494887.59495839	5.86E-05	ENSG00000126790	L3HYPDH
rs941882	chr14.59494887.59495839	6.18E-05	ENSG00000126790	L3HYPDH
rs7145688	chr14.59494887.59495839	5.86E-05	ENSG00000126790	L3HYPDH
rs11623633	chr14.59494887.59495839	4.41E-05	ENSG00000126790	L3HYPDH
rs12896930	chr14.59494887.59495839	2.65E-05	ENSG00000126790	L3HYPDH
rs941886	chr14.59494887.59495839	2.47E-05	ENSG00000126790	L3HYPDH
rs755011	chr14.59494887.59495839	2.43E-05	ENSG00000126790	L3HYPDH
rs4901916	chr14.59494887.59495839	2.65E-05	ENSG00000126790	L3HYPDH
rs17834020	chr14.59494887.59495839	2.65E-05	ENSG00000126790	L3HYPDH
rs12878070	chr14.59494887.59495839	2.72E-05	ENSG00000126790	L3HYPDH
rs11626926	chr14.59494887.59495839	2.84E-05	ENSG00000126790	L3HYPDH
rs35600444	chr14.59494887.59495839	2.84E-05	ENSG00000126790	L3HYPDH
rs17834032	chr14.59494887.59495839	2.78E-05	ENSG00000126790	L3HYPDH
rs10083442	chr14.59494887.59495839	0.000727422	ENSG00000126790	L3HYPDH
rs1547198	chr14.59494887.59495839	2.60E-05	ENSG00000126790	L3HYPDH
rs1547199	chr14.59494887.59495839	2.49E-05	ENSG00000126790	L3HYPDH
rs35779477	chr14.59494887.59495839	2.60E-05	ENSG00000126790	L3HYPDH
rs1958181	chr14.59494887.59495839	2.63E-05	ENSG00000126790	L3HYPDH
rs74057123	chr14.59494887.59495839	0.000953976	ENSG00000126790	L3HYPDH
rs4901921	chr14.59494887.59495839	2.57E-05	ENSG00000126790	L3HYPDH
rs12896316	chr14.59494887.59495839	2.84E-05	ENSG00000126790	L3HYPDH
rs12896743	chr14.59494887.59495839	2.84E-05	ENSG00000126790	L3HYPDH
rs12896455	chr14.59494887.59495839	2.84E-05	ENSG00000126790	L3HYPDH
rs1271513	chr14.59494887.59495839	2.49E-05	ENSG00000126790	L3HYPDH
rs2349702	chr14.59494887.59495839	2.78E-05	ENSG00000126790	L3HYPDH
rs1253194	chr14.59494887.59495839	3.71E-05	ENSG00000126790	L3HYPDH
rs1268587	chr14.59494887.59495839	3.04E-05	ENSG00000126790	L3HYPDH
rs1253137	chr14.59494887.59495839	3.04E-05	ENSG00000126790	L3HYPDH
rs181614122	chr14.59494887.59495839	0.0002499	ENSG00000126790	L3HYPDH
rs111778273	chr14.59494887.59495839	0.0002499	ENSG00000126790	L3HYPDH
rs140400396	chr14.59494887.59495839	9.52E-05	ENSG00000126790	L3HYPDH
rs1253141	chr14.59494887.59495839	8.12E-05	ENSG00000126790	L3HYPDH
rs1253142	chr14.59494887.59495839	8.12E-05	ENSG00000126790	L3HYPDH
rs12587163	chr14.59494887.59495839	2.61E-05	ENSG00000126790	L3HYPDH
rs74057162	chr14.59494887.59495839	0.0002499	ENSG00000126790	L3HYPDH
rs12147365	chr14.59494887.59495839	0.0002499	ENSG00000126790	L3HYPDH
rs35810735	chr14.59494887.59495839	2.61E-05	ENSG00000126790	L3HYPDH
rs112788486	chr14.59494887.59495839	0.0002499	ENSG00000126790	L3HYPDH
rs151160759	chr14.59494887.59495839	0.0002499	ENSG00000126790	L3HYPDH
rs4594176	chr14.59494887.59495839	0.0002499	ENSG00000126790	L3HYPDH
rs113024253	chr14.59494887.59495839	0.0002499	ENSG00000126790	L3HYPDH
rs112271547	chr14.59494887.59495839	9.52E-05	ENSG00000126790	L3HYPDH
14:59868941_G_A	chr14.59494887.59495839	0.0002499	ENSG00000126790	L3HYPDH
rs58862935	chr14.59494887.59495839	0.0002499	ENSG00000126790	L3HYPDH
rs7149049	chr14.59494887.59495839	0.0002499	ENSG00000126790	L3HYPDH
rs2882166	chr14.59494887.59495839	2.61E-05	ENSG00000126790	L3HYPDH
rs75301654	chr14.59494887.59495839	0.0002499	ENSG00000126790	L3HYPDH
14:59873032_A_T	chr14.59494887.59495839	9.52E-05	ENSG00000126790	L3HYPDH
rs7144209	chr14.59494887.59495839	0.0002499	ENSG00000126790	L3HYPDH
rs7144391	chr14.59494887.59495839	0.0002499	ENSG00000126790	L3HYPDH
rs55840745	chr14.59494887.59495839	0.0002499	ENSG00000126790	L3HYPDH
rs7151004	chr14.59494887.59495839	0.0002499	ENSG00000126790	L3HYPDH
rs113562114	chr14.59494887.59495839	9.52E-05	ENSG00000126790	L3HYPDH
rs112971523	chr14.59494887.59495839	9.52E-05	ENSG00000126790	L3HYPDH
rs74057164	chr14.59494887.59495839	0.0002499	ENSG00000126790	L3HYPDH
rs7157202	chr14.59494887.59495839	2.61E-05	ENSG00000126790	L3HYPDH
rs9888621	chr14.59494887.59495839	0.0002499	ENSG00000126790	L3HYPDH
rs9888624	chr14.59494887.59495839	0.0002499	ENSG00000126790	L3HYPDH
rs9888542	chr14.59494887.59495839	0.0002499	ENSG00000126790	L3HYPDH
rs9888544	chr14.59494887.59495839	0.0002499	ENSG00000126790	L3HYPDH
rs60671208	chr14.59494887.59495839	2.61E-05	ENSG00000126790	L3HYPDH
rs56952810	chr14.59494887.59495839	2.61E-05	ENSG00000126790	L3HYPDH
rs2479423	chr14.59494887.59495839	9.29E-05	ENSG00000126790	L3HYPDH
rs60000744	chr14.59494887.59495839	0.0002499	ENSG00000126790	L3HYPDH
rs11158255	chr14.59494887.59495839	2.61E-05	ENSG00000126790	L3HYPDH
rs57765174	chr14.59494887.59495839	0.0002499	ENSG00000126790	L3HYPDH
rs56301920	chr14.59494887.59495839	0.0002499	ENSG00000126790	L3HYPDH
rs146937334	chr14.59494887.59495839	0.0002499	ENSG00000126790	L3HYPDH
rs377459568	chr14.59494887.59495839	0.0002499	ENSG00000126790	L3HYPDH
rs138455989	chr14.59494887.59495839	2.61E-05	ENSG00000126790	L3HYPDH
rs111698933	chr14.59494887.59495839	0.0002499	ENSG00000126790	L3HYPDH
rs370342720	chr14.59494887.59495839	0.0002499	ENSG00000126790	L3HYPDH
rs142346448	chr14.59494887.59495839	2.61E-05	ENSG00000126790	L3HYPDH
rs1253157	chr14.59494887.59495839	8.12E-05	ENSG00000126790	L3HYPDH
rs376411364	chr14.59494887.59495839	9.52E-05	ENSG00000126790	L3HYPDH
rs145993441	chr14.59494887.59495839	0.000108653	ENSG00000126790	L3HYPDH
rs1253159	chr14.59494887.59495839	8.24E-05	ENSG00000126790	L3HYPDH
rs61985471	chr14.59494887.59495839	0.000249792	ENSG00000126790	L3HYPDH
rs141681422	chr14.59494887.59495839	0.0002499	ENSG00000126790	L3HYPDH
rs1253161	chr14.59494887.59495839	8.12E-05	ENSG00000126790	L3HYPDH
rs142251906	chr14.59494887.59495839	0.0002499	ENSG00000126790	L3HYPDH
rs144672963	chr14.59494887.59495839	0.000285181	ENSG00000126790	L3HYPDH
rs113008896	chr14.59494887.59495839	9.52E-05	ENSG00000126790	L3HYPDH
rs142864023	chr14.59494887.59495839	0.000345004	ENSG00000126790	L3HYPDH
rs150632617	chr14.59494887.59495839	0.000285409	ENSG00000126790	L3HYPDH
rs140842897	chr14.59494887.59495839	0.0002499	ENSG00000126790	L3HYPDH
rs74057169	chr14.59494887.59495839	0.0002499	ENSG00000126790	L3HYPDH
rs74057173	chr14.59494887.59495839	0.0002499	ENSG00000126790	L3HYPDH
rs74057174	chr14.59494887.59495839	0.0002499	ENSG00000126790	L3HYPDH
rs74057176	chr14.59494887.59495839	0.0002499	ENSG00000126790	L3HYPDH
rs80135224	chr14.59494887.59495839	9.52E-05	ENSG00000126790	L3HYPDH
rs8013032	chr14.59494887.59495839	0.0002499	ENSG00000126790	L3HYPDH
rs111376178	chr14.59494887.59495839	9.52E-05	ENSG00000126790	L3HYPDH
rs12587396	chr14.59494887.59495839	2.59E-05	ENSG00000126790	L3HYPDH
rs3892473	chr14.59494887.59495839	0.0002499	ENSG00000126790	L3HYPDH
rs17096209	chr14.59494887.59495839	0.0002499	ENSG00000126790	L3HYPDH
rs61450782	chr14.59494887.59495839	0.0002499	ENSG00000126790	L3HYPDH
rs12586735	chr14.59494887.59495839	2.67E-05	ENSG00000126790	L3HYPDH
rs77119209	chr14.59494887.59495839	9.52E-05	ENSG00000126790	L3HYPDH
rs12889773	chr14.59494887.59495839	2.67E-05	ENSG00000126790	L3HYPDH
rs59506059	chr14.59494887.59495839	0.0002499	ENSG00000126790	L3HYPDH
rs112236139	chr14.59494887.59495839	9.51E-05	ENSG00000126790	L3HYPDH
rs12100788	chr14.59494887.59495839	0.0002499	ENSG00000126790	L3HYPDH
rs3850303	chr14.59494887.59495839	2.67E-05	ENSG00000126790	L3HYPDH
rs12895814	chr14.59494887.59495839	2.67E-05	ENSG00000126790	L3HYPDH
rs17096214	chr14.59494887.59495839	0.0002499	ENSG00000126790	L3HYPDH
rs17096216	chr14.59494887.59495839	0.0002499	ENSG00000126790	L3HYPDH
rs55809179	chr14.59494887.59495839	0.0002499	ENSG00000126790	L3HYPDH
rs79180690	chr14.59494887.59495839	9.52E-05	ENSG00000126790	L3HYPDH
rs17093317	chr14.59494887.59495839	0.0002499	ENSG00000126790	L3HYPDH
rs76724542	chr14.59494887.59495839	9.52E-05	ENSG00000126790	L3HYPDH
rs10146557	chr14.59494887.59495839	0.000117032	ENSG00000126790	L3HYPDH
rs10134316	chr14.59494887.59495839	0.000117032	ENSG00000126790	L3HYPDH
rs56090929	chr14.59494887.59495839	2.67E-05	ENSG00000126790	L3HYPDH
rs10134520	chr14.59494887.59495839	0.000117032	ENSG00000126790	L3HYPDH
rs1253172	chr14.59494887.59495839	2.55E-05	ENSG00000126790	L3HYPDH
rs1253173	chr14.59494887.59495839	2.55E-05	ENSG00000126790	L3HYPDH
rs1253174	chr14.59494887.59495839	2.55E-05	ENSG00000126790	L3HYPDH
rs1253176	chr14.59494887.59495839	2.45E-05	ENSG00000126790	L3HYPDH
rs3850304	chr14.59494887.59495839	3.05E-05	ENSG00000126790	L3HYPDH
rs1253177	chr14.59494887.59495839	3.62E-05	ENSG00000126790	L3HYPDH
rs17255731	chr14.59494887.59495839	2.52E-05	ENSG00000126790	L3HYPDH
rs1253178	chr14.59494887.59495839	3.62E-05	ENSG00000126790	L3HYPDH
rs17096221	chr14.59494887.59495839	3.21E-05	ENSG00000126790	L3HYPDH
rs1270990	chr14.59494887.59495839	2.52E-05	ENSG00000126790	L3HYPDH
rs1253180	chr14.59494887.59495839	2.43E-05	ENSG00000126790	L3HYPDH
rs1253181	chr14.59494887.59495839	3.07E-05	ENSG00000126790	L3HYPDH
rs1253182	chr14.59494887.59495839	3.01E-05	ENSG00000126790	L3HYPDH
rs12891642	chr14.59494887.59495839	2.73E-05	ENSG00000126790	L3HYPDH
rs1253183	chr14.59494887.59495839	3.01E-05	ENSG00000126790	L3HYPDH
rs73301712	chr14.59494887.59495839	7.12E-05	ENSG00000126790	L3HYPDH
rs1612112	chr14.59494887.59495839	3.07E-05	ENSG00000126790	L3HYPDH
rs1253184	chr14.59494887.59495839	2.44E-05	ENSG00000126790	L3HYPDH
rs111882043	chr14.59494887.59495839	5.98E-05	ENSG00000126790	L3HYPDH
rs111530002	chr14.59494887.59495839	6.95E-05	ENSG00000126790	L3HYPDH
rs1253185	chr14.59494887.59495839	2.44E-05	ENSG00000126790	L3HYPDH
rs1269949	chr14.59494887.59495839	3.07E-05	ENSG00000126790	L3HYPDH
rs1273156	chr14.59494887.59495839	3.07E-05	ENSG00000126790	L3HYPDH
rs2774052	chr14.59494887.59495839	2.44E-05	ENSG00000126790	L3HYPDH
rs17255752	chr14.59494887.59495839	2.42E-05	ENSG00000126790	L3HYPDH
rs112661971	chr14.59494887.59495839	5.98E-05	ENSG00000126790	L3HYPDH
rs73301725	chr14.59494887.59495839	6.95E-05	ENSG00000126790	L3HYPDH
rs1272107	chr14.59494887.59495839	3.07E-05	ENSG00000126790	L3HYPDH
rs3850306	chr14.59494887.59495839	2.42E-05	ENSG00000126790	L3HYPDH
rs1621722	chr14.59494887.59495839	2.44E-05	ENSG00000126790	L3HYPDH
rs1752395	chr14.59494887.59495839	2.44E-05	ENSG00000126790	L3HYPDH
rs1253187	chr14.59494887.59495839	3.07E-05	ENSG00000126790	L3HYPDH
rs1253188	chr14.59494887.59495839	2.44E-05	ENSG00000126790	L3HYPDH
rs1268590	chr14.59494887.59495839	3.07E-05	ENSG00000126790	L3HYPDH
rs1272108	chr14.59494887.59495839	3.18E-05	ENSG00000126790	L3HYPDH
rs1268591	chr14.59494887.59495839	3.07E-05	ENSG00000126790	L3HYPDH
rs12890494	chr14.59494887.59495839	2.43E-05	ENSG00000126790	L3HYPDH
rs2769278	chr14.59494887.59495839	3.07E-05	ENSG00000126790	L3HYPDH
rs73301741	chr14.59494887.59495839	4.55E-05	ENSG00000126790	L3HYPDH
rs73301746	chr14.59494887.59495839	4.55E-05	ENSG00000126790	L3HYPDH
14:59908827_G_T	chr14.59494887.59495839	4.59E-05	ENSG00000126790	L3HYPDH
rs1271512	chr14.59494887.59495839	4.57E-05	ENSG00000126790	L3HYPDH
rs1270991	chr14.59494887.59495839	4.59E-05	ENSG00000126790	L3HYPDH
rs111355947	chr14.59494887.59495839	4.02E-05	ENSG00000126790	L3HYPDH
rs138696385	chr14.59494887.59495839	4.02E-05	ENSG00000126790	L3HYPDH
rs111541756	chr14.59494887.59495839	4.02E-05	ENSG00000126790	L3HYPDH
rs150332686	chr14.59494887.59495839	4.02E-05	ENSG00000126790	L3HYPDH
rs375554796	chr14.59494887.59495839	4.02E-05	ENSG00000126790	L3HYPDH
rs558686696	chr14.59494887.59495839	4.02E-05	ENSG00000126790	L3HYPDH
rs113239787	chr14.59494887.59495839	4.02E-05	ENSG00000126790	L3HYPDH
rs113878281	chr14.59494887.59495839	4.02E-05	ENSG00000126790	L3HYPDH
rs112261101	chr14.59494887.59495839	4.02E-05	ENSG00000126790	L3HYPDH
rs113869004	chr14.59494887.59495839	4.02E-05	ENSG00000126790	L3HYPDH
rs111476301	chr14.59494887.59495839	4.02E-05	ENSG00000126790	L3HYPDH
rs3742646	chr14.59494887.59495839	3.85E-05	ENSG00000126790	L3HYPDH
rs74450095	chr14.59494887.59495839	3.85E-05	ENSG00000126790	L3HYPDH
rs76579763	chr14.59494887.59495839	3.85E-05	ENSG00000126790	L3HYPDH
rs113921434	chr14.59494887.59495839	3.85E-05	ENSG00000126790	L3HYPDH
rs1046701	chr14.59494887.59495839	3.85E-05	ENSG00000126790	L3HYPDH
rs77789667	chr14.59494887.59495839	3.85E-05	ENSG00000126790	L3HYPDH
rs79021324	chr14.59494887.59495839	3.85E-05	ENSG00000126790	L3HYPDH
rs1272909	chr14.59494887.59495839	2.64E-05	ENSG00000126790	L3HYPDH
rs3736994	chr14.59494887.59495839	2.74E-05	ENSG00000126790	L3HYPDH
rs1253097	chr14.59494887.59495839	2.64E-05	ENSG00000126790	L3HYPDH
14:59944725_T_A	chr14.59494887.59495839	2.62E-05	ENSG00000126790	L3HYPDH
rs1034028	chr14.59494887.59495839	2.63E-05	ENSG00000126790	L3HYPDH
rs1253098	chr14.59494887.59495839	2.32E-05	ENSG00000126790	L3HYPDH
rs1752435	chr14.59494887.59495839	3.76E-05	ENSG00000126790	L3HYPDH
rs1752436	chr14.59494887.59495839	2.32E-05	ENSG00000126790	L3HYPDH
rs1273153	chr14.59494887.59495839	3.76E-05	ENSG00000126790	L3HYPDH
rs3759697	chr14.59494887.59495839	2.63E-05	ENSG00000126790	L3HYPDH
rs1253099	chr14.59494887.59495839	3.76E-05	ENSG00000126790	L3HYPDH
rs1262129	chr14.59494887.59495839	2.32E-05	ENSG00000126790	L3HYPDH
14:59947674_G_T	chr14.59494887.59495839	2.32E-05	ENSG00000126790	L3HYPDH
rs1253101	chr14.59494887.59495839	3.76E-05	ENSG00000126790	L3HYPDH
rs1253102	chr14.59494887.59495839	3.76E-05	ENSG00000126790	L3HYPDH
rs113482756	chr14.59494887.59495839	3.85E-05	ENSG00000126790	L3HYPDH
rs8014724	chr14.59494887.59495839	2.87E-05	ENSG00000126790	L3HYPDH
rs8019496	chr14.59494887.59495839	2.63E-05	ENSG00000126790	L3HYPDH
rs1253103	chr14.59494887.59495839	2.40E-05	ENSG00000126790	L3HYPDH
rs10139134	chr14.59494887.59495839	2.45E-05	ENSG00000126790	L3HYPDH
rs1268584	chr14.59494887.59495839	2.43E-05	ENSG00000126790	L3HYPDH
rs10140007	chr14.59494887.59495839	2.47E-05	ENSG00000126790	L3HYPDH
rs80087397	chr14.59494887.59495839	3.76E-05	ENSG00000126790	L3HYPDH
14:59951458_T_C	chr14.59494887.59495839	3.85E-05	ENSG00000126790	L3HYPDH
rs1253105	chr14.59494887.59495839	2.50E-05	ENSG00000126790	L3HYPDH
rs8005861	chr14.59494887.59495839	2.48E-05	ENSG00000126790	L3HYPDH
rs1253107	chr14.59494887.59495839	3.28E-05	ENSG00000126790	L3HYPDH
rs1253109	chr14.59494887.59495839	2.50E-05	ENSG00000126790	L3HYPDH
rs10149486	chr14.59494887.59495839	2.45E-05	ENSG00000126790	L3HYPDH
rs1253110	chr14.59494887.59495839	2.53E-05	ENSG00000126790	L3HYPDH
rs76472382	chr14.59494887.59495839	3.85E-05	ENSG00000126790	L3HYPDH
rs113284747	chr14.59494887.59495839	3.85E-05	ENSG00000126790	L3HYPDH
rs1253111	chr14.59494887.59495839	2.89E-05	ENSG00000126790	L3HYPDH
rs1253112	chr14.59494887.59495839	2.89E-05	ENSG00000126790	L3HYPDH
rs112337414	chr14.59494887.59495839	3.85E-05	ENSG00000126790	L3HYPDH
rs2031798	chr14.59494887.59495839	2.45E-05	ENSG00000126790	L3HYPDH
rs10130767	chr14.59494887.59495839	2.45E-05	ENSG00000126790	L3HYPDH
rs11621372	chr14.59494887.59495839	2.45E-05	ENSG00000126790	L3HYPDH
rs10129252	chr14.59494887.59495839	2.45E-05	ENSG00000126790	L3HYPDH
rs10140084	chr14.59494887.59495839	2.45E-05	ENSG00000126790	L3HYPDH
rs1253113	chr14.59494887.59495839	2.63E-05	ENSG00000126790	L3HYPDH
rs1253114	chr14.59494887.59495839	2.63E-05	ENSG00000126790	L3HYPDH
rs34744909	chr14.59494887.59495839	2.45E-05	ENSG00000126790	L3HYPDH
rs28446841	chr14.59494887.59495839	2.45E-05	ENSG00000126790	L3HYPDH
rs12893553	chr14.59494887.59495839	2.45E-05	ENSG00000126790	L3HYPDH
rs1253116	chr14.59494887.59495839	2.58E-05	ENSG00000126790	L3HYPDH
rs7158969	chr14.59494887.59495839	2.47E-05	ENSG00000126790	L3HYPDH
rs1253117	chr14.59494887.59495839	2.58E-05	ENSG00000126790	L3HYPDH
rs1253118	chr14.59494887.59495839	2.63E-05	ENSG00000126790	L3HYPDH
rs1253119	chr14.59494887.59495839	2.63E-05	ENSG00000126790	L3HYPDH
rs111803315	chr14.59494887.59495839	3.85E-05	ENSG00000126790	L3HYPDH
rs1271507	chr14.59494887.59495839	2.63E-05	ENSG00000126790	L3HYPDH
rs1271508	chr14.59494887.59495839	2.43E-05	ENSG00000126790	L3HYPDH
rs10133610	chr14.59494887.59495839	2.45E-05	ENSG00000126790	L3HYPDH
rs45565832	chr14.59494887.59495839	3.85E-05	ENSG00000126790	L3HYPDH
rs10133708	chr14.59494887.59495839	2.45E-05	ENSG00000126790	L3HYPDH
rs1269945	chr14.59494887.59495839	2.58E-05	ENSG00000126790	L3HYPDH
rs2882167	chr14.59494887.59495839	2.45E-05	ENSG00000126790	L3HYPDH
rs113337957	chr14.59494887.59495839	3.85E-05	ENSG00000126790	L3HYPDH
rs10220711	chr14.59494887.59495839	2.45E-05	ENSG00000126790	L3HYPDH
rs7144788	chr14.59494887.59495839	2.45E-05	ENSG00000126790	L3HYPDH
rs7149558	chr14.59494887.59495839	2.63E-05	ENSG00000126790	L3HYPDH
rs113112586	chr14.59494887.59495839	3.85E-05	ENSG00000126790	L3HYPDH
rs4901928	chr14.59494887.59495839	2.58E-05	ENSG00000126790	L3HYPDH
rs7151021	chr14.59494887.59495839	2.41E-05	ENSG00000126790	L3HYPDH
rs35275414	chr14.59494887.59495839	2.63E-05	ENSG00000126790	L3HYPDH
rs7145491	chr14.59494887.59495839	2.45E-05	ENSG00000126790	L3HYPDH
rs17255821	chr14.59494887.59495839	2.43E-05	ENSG00000126790	L3HYPDH
rs113062316	chr14.59494887.59495839	3.85E-05	ENSG00000126790	L3HYPDH
rs11545225	chr14.59494887.59495839	2.68E-05	ENSG00000126790	L3HYPDH
rs743165	chr14.59494887.59495839	2.58E-05	ENSG00000126790	L3HYPDH
rs113613442	chr14.59494887.59495839	3.85E-05	ENSG00000126790	L3HYPDH
14:59973329_T_A	chr14.59494887.59495839	3.85E-05	ENSG00000126790	L3HYPDH
rs112555934	chr14.59494887.59495839	2.99E-05	ENSG00000126790	L3HYPDH
rs112716995	chr14.59494887.59495839	2.99E-05	ENSG00000126790	L3HYPDH
rs45514195	chr14.59494887.59495839	2.90E-05	ENSG00000126790	L3HYPDH
rs150437760	chr14.59494887.59495839	2.99E-05	ENSG00000126790	L3HYPDH
rs150367452	chr14.59494887.59495839	2.99E-05	ENSG00000126790	L3HYPDH
rs149021237	chr14.59494887.59495839	2.99E-05	ENSG00000126790	L3HYPDH
rs145779824	chr14.59494887.59495839	2.99E-05	ENSG00000126790	L3HYPDH
rs189905203	chr14.59494887.59495839	2.99E-05	ENSG00000126790	L3HYPDH
rs111237243	chr14.59494887.59495839	2.99E-05	ENSG00000126790	L3HYPDH
rs112476368	chr14.59494887.59495839	2.99E-05	ENSG00000126790	L3HYPDH
rs111489600	chr14.59494887.59495839	2.99E-05	ENSG00000126790	L3HYPDH
rs111876050	chr14.59494887.59495839	2.99E-05	ENSG00000126790	L3HYPDH
rs111758996	chr14.59494887.59495839	2.99E-05	ENSG00000126790	L3HYPDH
rs146701423	chr14.59494887.59495839	2.99E-05	ENSG00000126790	L3HYPDH
rs113172694	chr14.59494887.59495839	2.99E-05	ENSG00000126790	L3HYPDH
rs113558975	chr14.59494887.59495839	2.99E-05	ENSG00000126790	L3HYPDH
rs111908790	chr14.59494887.59495839	2.99E-05	ENSG00000126790	L3HYPDH
rs112819780	chr14.59494887.59495839	2.99E-05	ENSG00000126790	L3HYPDH
rs112879614	chr14.59494887.59495839	2.99E-05	ENSG00000126790	L3HYPDH
rs113008598	chr14.59494887.59495839	2.99E-05	ENSG00000126790	L3HYPDH
rs142055269	chr14.59494887.59495839	2.99E-05	ENSG00000126790	L3HYPDH
rs78177356	chr14.59494887.59495839	2.99E-05	ENSG00000126790	L3HYPDH
rs111310923	chr14.59494887.59495839	2.99E-05	ENSG00000126790	L3HYPDH
rs111745772	chr14.59494887.59495839	2.99E-05	ENSG00000126790	L3HYPDH
rs113568656	chr14.59494887.59495839	2.99E-05	ENSG00000126790	L3HYPDH
rs111865846	chr14.59494887.59495839	2.99E-05	ENSG00000126790	L3HYPDH
rs113097743	chr14.59494887.59495839	2.99E-05	ENSG00000126790	L3HYPDH
rs374355291	chr14.59494887.59495839	2.50E-05	ENSG00000126790	L3HYPDH
rs553521980	chr14.59494887.59495839	3.00E-05	ENSG00000126790	L3HYPDH
14:60020963_C_T	chr14.59494887.59495839	3.00E-05	ENSG00000126790	L3HYPDH
rs139478802	chr14.59494887.59495839	3.01E-05	ENSG00000126790	L3HYPDH
rs112952088	chr14.59494887.59495839	3.00E-05	ENSG00000126790	L3HYPDH
rs111547327	chr14.59494887.59495839	2.77E-05	ENSG00000126790	L3HYPDH
rs76057029	chr14.59494887.59495839	2.47E-05	ENSG00000126790	L3HYPDH
rs76387505	chr14.59494887.59495839	2.47E-05	ENSG00000126790	L3HYPDH
rs111262211	chr14.59494887.59495839	2.47E-05	ENSG00000126790	L3HYPDH
rs113022876	chr14.59494887.59495839	2.44E-05	ENSG00000126790	L3HYPDH
rs112957201	chr14.59494887.59495839	2.44E-05	ENSG00000126790	L3HYPDH
rs78722102	chr14.59494887.59495839	2.44E-05	ENSG00000126790	L3HYPDH
rs8014359	chr14.59494887.59495839	2.65E-05	ENSG00000126790	L3HYPDH
rs7157903	chr14.59494887.59495839	2.65E-05	ENSG00000126790	L3HYPDH
14:60055290_G_A	chr14.59494887.59495839	2.44E-05	ENSG00000126790	L3HYPDH
rs8019616	chr14.59494887.59495839	2.66E-05	ENSG00000126790	L3HYPDH
rs111487028	chr14.59494887.59495839	2.44E-05	ENSG00000126790	L3HYPDH
rs113835745	chr14.59494887.59495839	2.44E-05	ENSG00000126790	L3HYPDH
rs113155686	chr14.59494887.59495839	2.44E-05	ENSG00000126790	L3HYPDH
rs4901945	chr14.59494887.59495839	2.67E-05	ENSG00000126790	L3HYPDH
rs77309059	chr14.59494887.59495839	2.44E-05	ENSG00000126790	L3HYPDH
rs75265575	chr14.59494887.59495839	2.44E-05	ENSG00000126790	L3HYPDH
rs112877864	chr14.59494887.59495839	2.44E-05	ENSG00000126790	L3HYPDH
rs113244194	chr14.59494887.59495839	2.44E-05	ENSG00000126790	L3HYPDH
rs4901947	chr14.59494887.59495839	2.69E-05	ENSG00000126790	L3HYPDH
rs2073319	chr14.59494887.59495839	2.69E-05	ENSG00000126790	L3HYPDH
rs111673384	chr14.59494887.59495839	2.44E-05	ENSG00000126790	L3HYPDH
rs45481898	chr14.59494887.59495839	2.44E-05	ENSG00000126790	L3HYPDH
rs113443592	chr14.59494887.59495839	2.44E-05	ENSG00000126790	L3HYPDH
rs12437411	chr14.59494887.59495839	3.00E-05	ENSG00000126790	L3HYPDH
rs77289334	chr14.59494887.59495839	2.44E-05	ENSG00000126790	L3HYPDH
rs2349693	chr14.59494887.59495839	3.00E-05	ENSG00000126790	L3HYPDH
rs112528192	chr14.59494887.59495839	2.44E-05	ENSG00000126790	L3HYPDH
rs75227089	chr14.59494887.59495839	2.48E-05	ENSG00000126790	L3HYPDH
rs111712090	chr14.59494887.59495839	2.44E-05	ENSG00000126790	L3HYPDH
rs111917400	chr14.59494887.59495839	2.44E-05	ENSG00000126790	L3HYPDH
rs77737615	chr14.59494887.59495839	2.44E-05	ENSG00000126790	L3HYPDH
rs80231570	chr14.59494887.59495839	2.44E-05	ENSG00000126790	L3HYPDH
rs1956374	chr14.59494887.59495839	3.02E-05	ENSG00000126790	L3HYPDH
rs723384	chr14.59494887.59495839	3.02E-05	ENSG00000126790	L3HYPDH
rs77045661	chr14.59494887.59495839	2.44E-05	ENSG00000126790	L3HYPDH
rs111397646	chr14.59494887.59495839	2.44E-05	ENSG00000126790	L3HYPDH
rs45445798	chr14.59494887.59495839	2.44E-05	ENSG00000126790	L3HYPDH
rs111738306	chr14.59494887.59495839	2.44E-05	ENSG00000126790	L3HYPDH
rs45605937	chr14.59494887.59495839	2.44E-05	ENSG00000126790	L3HYPDH
rs76380140	chr14.59494887.59495839	2.44E-05	ENSG00000126790	L3HYPDH
rs113489672	chr14.59494887.59495839	2.44E-05	ENSG00000126790	L3HYPDH
rs1950787	chr14.59494887.59495839	2.94E-05	ENSG00000126790	L3HYPDH
rs1950785	chr14.59494887.59495839	2.94E-05	ENSG00000126790	L3HYPDH
rs113364642	chr14.59494887.59495839	2.44E-05	ENSG00000126790	L3HYPDH
rs111893049	chr14.59494887.59495839	2.44E-05	ENSG00000126790	L3HYPDH
rs538017315	chr14.59494887.59495839	2.44E-05	ENSG00000126790	L3HYPDH
rs726041	chr14.59494887.59495839	2.94E-05	ENSG00000126790	L3HYPDH
rs79016610	chr14.59494887.59495839	2.44E-05	ENSG00000126790	L3HYPDH
rs113474546	chr14.59494887.59495839	2.44E-05	ENSG00000126790	L3HYPDH
rs111732971	chr14.59494887.59495839	2.44E-05	ENSG00000126790	L3HYPDH
rs112776802	chr14.59494887.59495839	2.44E-05	ENSG00000126790	L3HYPDH
rs111864306	chr14.59494887.59495839	2.44E-05	ENSG00000126790	L3HYPDH
rs78708007	chr14.59494887.59495839	2.44E-05	ENSG00000126790	L3HYPDH
rs75876534	chr14.59494887.59495839	2.44E-05	ENSG00000126790	L3HYPDH
rs113184759	chr14.59494887.59495839	2.44E-05	ENSG00000126790	L3HYPDH
rs17834286	chr14.59494887.59495839	3.05E-05	ENSG00000126790	L3HYPDH
rs79889367	chr14.59494887.59495839	2.44E-05	ENSG00000126790	L3HYPDH
rs77404349	chr14.59494887.59495839	2.44E-05	ENSG00000126790	L3HYPDH
rs34580000	chr14.59494887.59495839	3.05E-05	ENSG00000126790	L3HYPDH
rs75402368	chr14.59494887.59495839	2.44E-05	ENSG00000126790	L3HYPDH
rs12436730	chr14.59494887.59495839	3.05E-05	ENSG00000126790	L3HYPDH
rs2093049	chr14.59494887.59495839	3.05E-05	ENSG00000126790	L3HYPDH
rs112420053	chr14.59494887.59495839	2.44E-05	ENSG00000126790	L3HYPDH
rs12890142	chr14.59494887.59495839	3.20E-05	ENSG00000126790	L3HYPDH
rs112005758	chr14.59494887.59495839	2.44E-05	ENSG00000126790	L3HYPDH
rs112913770	chr14.59494887.59495839	2.44E-05	ENSG00000126790	L3HYPDH
rs7148487	chr14.59494887.59495839	2.51E-05	ENSG00000126790	L3HYPDH
rs17096080	chr14.59421811.59423272	0.003280769	ENSG00000126790	L3HYPDH
rs61984496	chr14.59421811.59423272	0.003280769	ENSG00000126790	L3HYPDH
rs941882	chr14.59421811.59423272	0.004179654	ENSG00000126790	L3HYPDH
rs7145688	chr14.59421811.59423272	0.003280769	ENSG00000126790	L3HYPDH
rs11623633	chr14.59421811.59423272	0.003942771	ENSG00000126790	L3HYPDH
rs12896930	chr14.59421811.59423272	0.004873718	ENSG00000126790	L3HYPDH
rs941886	chr14.59421811.59423272	0.009197145	ENSG00000126790	L3HYPDH
rs755011	chr14.59421811.59423272	0.006526163	ENSG00000126790	L3HYPDH
rs4901916	chr14.59421811.59423272	0.004873718	ENSG00000126790	L3HYPDH
rs17834020	chr14.59421811.59423272	0.004873718	ENSG00000126790	L3HYPDH
rs12878070	chr14.59421811.59423272	0.006792445	ENSG00000126790	L3HYPDH
rs11626926	chr14.59421811.59423272	0.00825571	ENSG00000126790	L3HYPDH
rs35600444	chr14.59421811.59423272	0.00825571	ENSG00000126790	L3HYPDH
rs17834032	chr14.59421811.59423272	0.005759684	ENSG00000126790	L3HYPDH
rs10083442	chr14.59421811.59423272	0.014940646	ENSG00000126790	L3HYPDH
rs1547198	chr14.59421811.59423272	0.006376848	ENSG00000126790	L3HYPDH
rs1547199	chr14.59421811.59423272	0.004590728	ENSG00000126790	L3HYPDH
rs35779477	chr14.59421811.59423272	0.006376848	ENSG00000126790	L3HYPDH
rs1958181	chr14.59421811.59423272	0.004894781	ENSG00000126790	L3HYPDH
rs74057123	chr14.59421811.59423272	0.00602421	ENSG00000126790	L3HYPDH
rs4901921	chr14.59421811.59423272	0.00558882	ENSG00000126790	L3HYPDH
rs12896316	chr14.59421811.59423272	0.00684276	ENSG00000126790	L3HYPDH
rs12896743	chr14.59421811.59423272	0.00684276	ENSG00000126790	L3HYPDH
rs12896455	chr14.59421811.59423272	0.00684276	ENSG00000126790	L3HYPDH
rs1271513	chr14.59421811.59423272	0.007587181	ENSG00000126790	L3HYPDH
rs2349702	chr14.59421811.59423272	0.005921098	ENSG00000126790	L3HYPDH
rs1253194	chr14.59421811.59423272	0.000867622	ENSG00000126790	L3HYPDH
rs1268587	chr14.59421811.59423272	0.005352491	ENSG00000126790	L3HYPDH
rs1253137	chr14.59421811.59423272	0.005352491	ENSG00000126790	L3HYPDH
rs181614122	chr14.59421811.59423272	0.003521228	ENSG00000126790	L3HYPDH
rs111778273	chr14.59421811.59423272	0.003521228	ENSG00000126790	L3HYPDH
rs140400396	chr14.59421811.59423272	0.003074873	ENSG00000126790	L3HYPDH
rs1253141	chr14.59421811.59423272	0.007555674	ENSG00000126790	L3HYPDH
rs1253142	chr14.59421811.59423272	0.007555674	ENSG00000126790	L3HYPDH
rs12587163	chr14.59421811.59423272	0.003587016	ENSG00000126790	L3HYPDH
rs74057162	chr14.59421811.59423272	0.003521228	ENSG00000126790	L3HYPDH
rs12147365	chr14.59421811.59423272	0.003521228	ENSG00000126790	L3HYPDH
rs35810735	chr14.59421811.59423272	0.003587016	ENSG00000126790	L3HYPDH
rs112788486	chr14.59421811.59423272	0.003521228	ENSG00000126790	L3HYPDH
rs151160759	chr14.59421811.59423272	0.003521228	ENSG00000126790	L3HYPDH
rs4594176	chr14.59421811.59423272	0.003521228	ENSG00000126790	L3HYPDH
rs113024253	chr14.59421811.59423272	0.003521228	ENSG00000126790	L3HYPDH
rs112271547	chr14.59421811.59423272	0.003074873	ENSG00000126790	L3HYPDH
14:59868941_G_A	chr14.59421811.59423272	0.003521228	ENSG00000126790	L3HYPDH
rs58862935	chr14.59421811.59423272	0.003521228	ENSG00000126790	L3HYPDH
rs7149049	chr14.59421811.59423272	0.003521228	ENSG00000126790	L3HYPDH
rs2882166	chr14.59421811.59423272	0.003587016	ENSG00000126790	L3HYPDH
rs75301654	chr14.59421811.59423272	0.003521228	ENSG00000126790	L3HYPDH
14:59873032_A_T	chr14.59421811.59423272	0.003074873	ENSG00000126790	L3HYPDH
rs7144209	chr14.59421811.59423272	0.003521228	ENSG00000126790	L3HYPDH
rs7144391	chr14.59421811.59423272	0.003521228	ENSG00000126790	L3HYPDH
rs55840745	chr14.59421811.59423272	0.003521228	ENSG00000126790	L3HYPDH
rs7151004	chr14.59421811.59423272	0.003521228	ENSG00000126790	L3HYPDH
rs113562114	chr14.59421811.59423272	0.003074873	ENSG00000126790	L3HYPDH
rs112971523	chr14.59421811.59423272	0.003074873	ENSG00000126790	L3HYPDH
rs74057164	chr14.59421811.59423272	0.003521228	ENSG00000126790	L3HYPDH
rs7157202	chr14.59421811.59423272	0.003587016	ENSG00000126790	L3HYPDH
rs9888621	chr14.59421811.59423272	0.003521228	ENSG00000126790	L3HYPDH
rs9888624	chr14.59421811.59423272	0.003521228	ENSG00000126790	L3HYPDH
rs9888542	chr14.59421811.59423272	0.003521228	ENSG00000126790	L3HYPDH
rs9888544	chr14.59421811.59423272	0.003521228	ENSG00000126790	L3HYPDH
rs60671208	chr14.59421811.59423272	0.003587016	ENSG00000126790	L3HYPDH
rs56952810	chr14.59421811.59423272	0.003587016	ENSG00000126790	L3HYPDH
rs2479423	chr14.59421811.59423272	0.011838679	ENSG00000126790	L3HYPDH
rs60000744	chr14.59421811.59423272	0.003521228	ENSG00000126790	L3HYPDH
rs11158255	chr14.59421811.59423272	0.003587016	ENSG00000126790	L3HYPDH
rs57765174	chr14.59421811.59423272	0.003521228	ENSG00000126790	L3HYPDH
rs56301920	chr14.59421811.59423272	0.003521228	ENSG00000126790	L3HYPDH
rs146937334	chr14.59421811.59423272	0.003521228	ENSG00000126790	L3HYPDH
rs377459568	chr14.59421811.59423272	0.003521228	ENSG00000126790	L3HYPDH
rs138455989	chr14.59421811.59423272	0.003587016	ENSG00000126790	L3HYPDH
rs111698933	chr14.59421811.59423272	0.003521228	ENSG00000126790	L3HYPDH
rs370342720	chr14.59421811.59423272	0.003521228	ENSG00000126790	L3HYPDH
rs142346448	chr14.59421811.59423272	0.003587016	ENSG00000126790	L3HYPDH
rs1253157	chr14.59421811.59423272	0.007555674	ENSG00000126790	L3HYPDH
rs376411364	chr14.59421811.59423272	0.003074873	ENSG00000126790	L3HYPDH
rs145993441	chr14.59421811.59423272	0.003124814	ENSG00000126790	L3HYPDH
rs1253159	chr14.59421811.59423272	0.010544382	ENSG00000126790	L3HYPDH
rs61985471	chr14.59421811.59423272	0.004135912	ENSG00000126790	L3HYPDH
rs141681422	chr14.59421811.59423272	0.003521228	ENSG00000126790	L3HYPDH
rs1253161	chr14.59421811.59423272	0.007555674	ENSG00000126790	L3HYPDH
rs142251906	chr14.59421811.59423272	0.003521228	ENSG00000126790	L3HYPDH
rs144672963	chr14.59421811.59423272	0.003812379	ENSG00000126790	L3HYPDH
rs113008896	chr14.59421811.59423272	0.003074873	ENSG00000126790	L3HYPDH
rs142864023	chr14.59421811.59423272	0.007310711	ENSG00000126790	L3HYPDH
rs150632617	chr14.59421811.59423272	0.006756658	ENSG00000126790	L3HYPDH
rs140842897	chr14.59421811.59423272	0.003521228	ENSG00000126790	L3HYPDH
rs74057169	chr14.59421811.59423272	0.003521228	ENSG00000126790	L3HYPDH
rs74057173	chr14.59421811.59423272	0.003521228	ENSG00000126790	L3HYPDH
rs74057174	chr14.59421811.59423272	0.003521228	ENSG00000126790	L3HYPDH
rs74057176	chr14.59421811.59423272	0.003521228	ENSG00000126790	L3HYPDH
rs80135224	chr14.59421811.59423272	0.003074873	ENSG00000126790	L3HYPDH
rs8013032	chr14.59421811.59423272	0.003521228	ENSG00000126790	L3HYPDH
rs111376178	chr14.59421811.59423272	0.003074873	ENSG00000126790	L3HYPDH
rs12587396	chr14.59421811.59423272	0.127749175	ENSG00000126790	L3HYPDH
rs3892473	chr14.59421811.59423272	0.003521228	ENSG00000126790	L3HYPDH
rs17096209	chr14.59421811.59423272	0.003521228	ENSG00000126790	L3HYPDH
rs61450782	chr14.59421811.59423272	0.003521228	ENSG00000126790	L3HYPDH
rs12586735	chr14.59421811.59423272	0.007975233	ENSG00000126790	L3HYPDH
rs77119209	chr14.59421811.59423272	0.003074873	ENSG00000126790	L3HYPDH
rs12889773	chr14.59421811.59423272	0.007975233	ENSG00000126790	L3HYPDH
rs59506059	chr14.59421811.59423272	0.003521228	ENSG00000126790	L3HYPDH
rs112236139	chr14.59421811.59423272	0.003198237	ENSG00000126790	L3HYPDH
rs12100788	chr14.59421811.59423272	0.003521228	ENSG00000126790	L3HYPDH
rs3850303	chr14.59421811.59423272	0.007975233	ENSG00000126790	L3HYPDH
rs12895814	chr14.59421811.59423272	0.007975233	ENSG00000126790	L3HYPDH
rs17096214	chr14.59421811.59423272	0.003521228	ENSG00000126790	L3HYPDH
rs17096216	chr14.59421811.59423272	0.003521228	ENSG00000126790	L3HYPDH
rs55809179	chr14.59421811.59423272	0.003521228	ENSG00000126790	L3HYPDH
rs79180690	chr14.59421811.59423272	0.003074873	ENSG00000126790	L3HYPDH
rs17093317	chr14.59421811.59423272	0.003521228	ENSG00000126790	L3HYPDH
rs76724542	chr14.59421811.59423272	0.003074873	ENSG00000126790	L3HYPDH
rs10146557	chr14.59421811.59423272	0.003641969	ENSG00000126790	L3HYPDH
rs10134316	chr14.59421811.59423272	0.003641969	ENSG00000126790	L3HYPDH
rs56090929	chr14.59421811.59423272	0.007975233	ENSG00000126790	L3HYPDH
rs10134520	chr14.59421811.59423272	0.003641969	ENSG00000126790	L3HYPDH
rs1253172	chr14.59421811.59423272	0.001173189	ENSG00000126790	L3HYPDH
rs1253173	chr14.59421811.59423272	0.001173189	ENSG00000126790	L3HYPDH
rs1253174	chr14.59421811.59423272	0.001173189	ENSG00000126790	L3HYPDH
rs1253176	chr14.59421811.59423272	0.000269068	ENSG00000126790	L3HYPDH
rs3850304	chr14.59421811.59423272	0.001262435	ENSG00000126790	L3HYPDH
rs1253177	chr14.59421811.59423272	0.002339082	ENSG00000126790	L3HYPDH
rs17255731	chr14.59421811.59423272	0.015212258	ENSG00000126790	L3HYPDH
rs1253178	chr14.59421811.59423272	0.002339082	ENSG00000126790	L3HYPDH
rs17096221	chr14.59421811.59423272	0.002442831	ENSG00000126790	L3HYPDH
rs1270990	chr14.59421811.59423272	0.001333553	ENSG00000126790	L3HYPDH
rs1253180	chr14.59421811.59423272	0.001106825	ENSG00000126790	L3HYPDH
rs1253181	chr14.59421811.59423272	0.001055793	ENSG00000126790	L3HYPDH
rs1253182	chr14.59421811.59423272	0.001269129	ENSG00000126790	L3HYPDH
rs12891642	chr14.59421811.59423272	0.000529739	ENSG00000126790	L3HYPDH
rs1253183	chr14.59421811.59423272	0.001269129	ENSG00000126790	L3HYPDH
rs73301712	chr14.59421811.59423272	0.002874947	ENSG00000126790	L3HYPDH
rs1612112	chr14.59421811.59423272	0.001055793	ENSG00000126790	L3HYPDH
rs1253184	chr14.59421811.59423272	0.001232306	ENSG00000126790	L3HYPDH
rs111882043	chr14.59421811.59423272	0.001521198	ENSG00000126790	L3HYPDH
rs111530002	chr14.59421811.59423272	0.002611377	ENSG00000126790	L3HYPDH
rs1253185	chr14.59421811.59423272	0.001232306	ENSG00000126790	L3HYPDH
rs1269949	chr14.59421811.59423272	0.001055793	ENSG00000126790	L3HYPDH
rs1273156	chr14.59421811.59423272	0.001055793	ENSG00000126790	L3HYPDH
rs2774052	chr14.59421811.59423272	0.001232306	ENSG00000126790	L3HYPDH
rs17255752	chr14.59421811.59423272	0.00088953	ENSG00000126790	L3HYPDH
rs112661971	chr14.59421811.59423272	0.001521198	ENSG00000126790	L3HYPDH
rs73301725	chr14.59421811.59423272	0.002611377	ENSG00000126790	L3HYPDH
rs1272107	chr14.59421811.59423272	0.001055793	ENSG00000126790	L3HYPDH
rs3850306	chr14.59421811.59423272	0.00088953	ENSG00000126790	L3HYPDH
rs1621722	chr14.59421811.59423272	0.001232306	ENSG00000126790	L3HYPDH
rs1752395	chr14.59421811.59423272	0.001232306	ENSG00000126790	L3HYPDH
rs1253187	chr14.59421811.59423272	0.001055793	ENSG00000126790	L3HYPDH
rs1253188	chr14.59421811.59423272	0.001232306	ENSG00000126790	L3HYPDH
rs1268590	chr14.59421811.59423272	0.001055793	ENSG00000126790	L3HYPDH
rs1272108	chr14.59421811.59423272	0.001015573	ENSG00000126790	L3HYPDH
rs1268591	chr14.59421811.59423272	0.001055793	ENSG00000126790	L3HYPDH
rs12890494	chr14.59421811.59423272	0.000657145	ENSG00000126790	L3HYPDH
rs2769278	chr14.59421811.59423272	0.001055793	ENSG00000126790	L3HYPDH
rs73301741	chr14.59421811.59423272	0.001938394	ENSG00000126790	L3HYPDH
rs73301746	chr14.59421811.59423272	0.001938394	ENSG00000126790	L3HYPDH
14:59908827_G_T	chr14.59421811.59423272	0.001905979	ENSG00000126790	L3HYPDH
rs1271512	chr14.59421811.59423272	0.001652274	ENSG00000126790	L3HYPDH
rs1270991	chr14.59421811.59423272	0.001905979	ENSG00000126790	L3HYPDH
rs111355947	chr14.59421811.59423272	0.001385749	ENSG00000126790	L3HYPDH
rs138696385	chr14.59421811.59423272	0.001385749	ENSG00000126790	L3HYPDH
rs111541756	chr14.59421811.59423272	0.001385749	ENSG00000126790	L3HYPDH
rs150332686	chr14.59421811.59423272	0.001385749	ENSG00000126790	L3HYPDH
rs375554796	chr14.59421811.59423272	0.001385749	ENSG00000126790	L3HYPDH
rs558686696	chr14.59421811.59423272	0.001385749	ENSG00000126790	L3HYPDH
rs113239787	chr14.59421811.59423272	0.001385749	ENSG00000126790	L3HYPDH
rs113878281	chr14.59421811.59423272	0.001385749	ENSG00000126790	L3HYPDH
rs112261101	chr14.59421811.59423272	0.001385749	ENSG00000126790	L3HYPDH
rs113869004	chr14.59421811.59423272	0.001385749	ENSG00000126790	L3HYPDH
rs111476301	chr14.59421811.59423272	0.001385749	ENSG00000126790	L3HYPDH
rs3742646	chr14.59421811.59423272	0.001371252	ENSG00000126790	L3HYPDH
rs74450095	chr14.59421811.59423272	0.001371252	ENSG00000126790	L3HYPDH
rs76579763	chr14.59421811.59423272	0.001371252	ENSG00000126790	L3HYPDH
rs113921434	chr14.59421811.59423272	0.001371252	ENSG00000126790	L3HYPDH
rs1046701	chr14.59421811.59423272	0.001371252	ENSG00000126790	L3HYPDH
rs77789667	chr14.59421811.59423272	0.001371252	ENSG00000126790	L3HYPDH
rs79021324	chr14.59421811.59423272	0.001371252	ENSG00000126790	L3HYPDH
rs1272909	chr14.59421811.59423272	0.001089787	ENSG00000126790	L3HYPDH
rs3736994	chr14.59421811.59423272	0.000953338	ENSG00000126790	L3HYPDH
rs1253097	chr14.59421811.59423272	0.001329141	ENSG00000126790	L3HYPDH
14:59944725_T_A	chr14.59421811.59423272	0.001771841	ENSG00000126790	L3HYPDH
rs1034028	chr14.59421811.59423272	0.001296612	ENSG00000126790	L3HYPDH
rs1253098	chr14.59421811.59423272	0.003186306	ENSG00000126790	L3HYPDH
rs1752435	chr14.59421811.59423272	0.001342407	ENSG00000126790	L3HYPDH
rs1752436	chr14.59421811.59423272	0.003186306	ENSG00000126790	L3HYPDH
rs1273153	chr14.59421811.59423272	0.001342407	ENSG00000126790	L3HYPDH
rs3759697	chr14.59421811.59423272	0.001296612	ENSG00000126790	L3HYPDH
rs1253099	chr14.59421811.59423272	0.001342407	ENSG00000126790	L3HYPDH
rs1262129	chr14.59421811.59423272	0.003186306	ENSG00000126790	L3HYPDH
14:59947674_G_T	chr14.59421811.59423272	0.003186306	ENSG00000126790	L3HYPDH
rs1253101	chr14.59421811.59423272	0.001342407	ENSG00000126790	L3HYPDH
rs1253102	chr14.59421811.59423272	0.001342407	ENSG00000126790	L3HYPDH
rs113482756	chr14.59421811.59423272	0.001371252	ENSG00000126790	L3HYPDH
rs8014724	chr14.59421811.59423272	0.001766017	ENSG00000126790	L3HYPDH
rs8019496	chr14.59421811.59423272	0.001296612	ENSG00000126790	L3HYPDH
rs1253103	chr14.59421811.59423272	0.003206432	ENSG00000126790	L3HYPDH
rs10139134	chr14.59421811.59423272	0.001046957	ENSG00000126790	L3HYPDH
rs1268584	chr14.59421811.59423272	0.002447597	ENSG00000126790	L3HYPDH
rs10140007	chr14.59421811.59423272	0.001258347	ENSG00000126790	L3HYPDH
rs80087397	chr14.59421811.59423272	0.001342407	ENSG00000126790	L3HYPDH
14:59951458_T_C	chr14.59421811.59423272	0.001371252	ENSG00000126790	L3HYPDH
rs1253105	chr14.59421811.59423272	0.001810922	ENSG00000126790	L3HYPDH
rs8005861	chr14.59421811.59423272	0.000790873	ENSG00000126790	L3HYPDH
rs1253107	chr14.59421811.59423272	0.000588917	ENSG00000126790	L3HYPDH
rs1253109	chr14.59421811.59423272	0.001810922	ENSG00000126790	L3HYPDH
rs10149486	chr14.59421811.59423272	0.001046957	ENSG00000126790	L3HYPDH
rs1253110	chr14.59421811.59423272	0.001856069	ENSG00000126790	L3HYPDH
rs76472382	chr14.59421811.59423272	0.001371252	ENSG00000126790	L3HYPDH
rs113284747	chr14.59421811.59423272	0.001371252	ENSG00000126790	L3HYPDH
rs1253111	chr14.59421811.59423272	0.001903527	ENSG00000126790	L3HYPDH
rs1253112	chr14.59421811.59423272	0.001903527	ENSG00000126790	L3HYPDH
rs112337414	chr14.59421811.59423272	0.001371252	ENSG00000126790	L3HYPDH
rs2031798	chr14.59421811.59423272	0.001046957	ENSG00000126790	L3HYPDH
rs10130767	chr14.59421811.59423272	0.001046957	ENSG00000126790	L3HYPDH
rs11621372	chr14.59421811.59423272	0.001046957	ENSG00000126790	L3HYPDH
rs10129252	chr14.59421811.59423272	0.001046957	ENSG00000126790	L3HYPDH
rs10140084	chr14.59421811.59423272	0.001046957	ENSG00000126790	L3HYPDH
rs1253113	chr14.59421811.59423272	0.001042679	ENSG00000126790	L3HYPDH
rs1253114	chr14.59421811.59423272	0.001042679	ENSG00000126790	L3HYPDH
rs34744909	chr14.59421811.59423272	0.001046957	ENSG00000126790	L3HYPDH
rs28446841	chr14.59421811.59423272	0.001046957	ENSG00000126790	L3HYPDH
rs12893553	chr14.59421811.59423272	0.001046957	ENSG00000126790	L3HYPDH
rs1253116	chr14.59421811.59423272	0.001394071	ENSG00000126790	L3HYPDH
rs7158969	chr14.59421811.59423272	0.001353116	ENSG00000126790	L3HYPDH
rs1253117	chr14.59421811.59423272	0.001394071	ENSG00000126790	L3HYPDH
rs1253118	chr14.59421811.59423272	0.001042679	ENSG00000126790	L3HYPDH
rs1253119	chr14.59421811.59423272	0.001042679	ENSG00000126790	L3HYPDH
rs111803315	chr14.59421811.59423272	0.001371252	ENSG00000126790	L3HYPDH
rs1271507	chr14.59421811.59423272	0.001042679	ENSG00000126790	L3HYPDH
rs1271508	chr14.59421811.59423272	0.001983923	ENSG00000126790	L3HYPDH
rs10133610	chr14.59421811.59423272	0.001046957	ENSG00000126790	L3HYPDH
rs45565832	chr14.59421811.59423272	0.001371252	ENSG00000126790	L3HYPDH
rs10133708	chr14.59421811.59423272	0.001046957	ENSG00000126790	L3HYPDH
rs1269945	chr14.59421811.59423272	0.001394071	ENSG00000126790	L3HYPDH
rs2882167	chr14.59421811.59423272	0.001046957	ENSG00000126790	L3HYPDH
rs113337957	chr14.59421811.59423272	0.001371252	ENSG00000126790	L3HYPDH
rs10220711	chr14.59421811.59423272	0.001046957	ENSG00000126790	L3HYPDH
rs7144788	chr14.59421811.59423272	0.001046957	ENSG00000126790	L3HYPDH
rs7149558	chr14.59421811.59423272	0.001042679	ENSG00000126790	L3HYPDH
rs113112586	chr14.59421811.59423272	0.001371252	ENSG00000126790	L3HYPDH
rs4901928	chr14.59421811.59423272	0.001394071	ENSG00000126790	L3HYPDH
rs7151021	chr14.59421811.59423272	0.001087504	ENSG00000126790	L3HYPDH
rs35275414	chr14.59421811.59423272	0.001042679	ENSG00000126790	L3HYPDH
rs7145491	chr14.59421811.59423272	0.001046957	ENSG00000126790	L3HYPDH
rs17255821	chr14.59421811.59423272	0.001983923	ENSG00000126790	L3HYPDH
rs113062316	chr14.59421811.59423272	0.001371252	ENSG00000126790	L3HYPDH
rs11545225	chr14.59421811.59423272	0.001021041	ENSG00000126790	L3HYPDH
rs743165	chr14.59421811.59423272	0.001416184	ENSG00000126790	L3HYPDH
rs113613442	chr14.59421811.59423272	0.001371252	ENSG00000126790	L3HYPDH
14:59973329_T_A	chr14.59421811.59423272	0.001371252	ENSG00000126790	L3HYPDH
rs112555934	chr14.59421811.59423272	0.001270493	ENSG00000126790	L3HYPDH
rs112716995	chr14.59421811.59423272	0.001270493	ENSG00000126790	L3HYPDH
rs45514195	chr14.59421811.59423272	0.001057252	ENSG00000126790	L3HYPDH
rs150437760	chr14.59421811.59423272	0.001270493	ENSG00000126790	L3HYPDH
rs150367452	chr14.59421811.59423272	0.001270493	ENSG00000126790	L3HYPDH
rs149021237	chr14.59421811.59423272	0.001270493	ENSG00000126790	L3HYPDH
rs145779824	chr14.59421811.59423272	0.001270493	ENSG00000126790	L3HYPDH
rs189905203	chr14.59421811.59423272	0.001270493	ENSG00000126790	L3HYPDH
rs111237243	chr14.59421811.59423272	0.001270493	ENSG00000126790	L3HYPDH
rs112476368	chr14.59421811.59423272	0.001270493	ENSG00000126790	L3HYPDH
rs111489600	chr14.59421811.59423272	0.001270493	ENSG00000126790	L3HYPDH
rs111876050	chr14.59421811.59423272	0.001270493	ENSG00000126790	L3HYPDH
rs111758996	chr14.59421811.59423272	0.001270493	ENSG00000126790	L3HYPDH
rs146701423	chr14.59421811.59423272	0.001270493	ENSG00000126790	L3HYPDH
rs113172694	chr14.59421811.59423272	0.001270493	ENSG00000126790	L3HYPDH
rs113558975	chr14.59421811.59423272	0.001270493	ENSG00000126790	L3HYPDH
rs111908790	chr14.59421811.59423272	0.001270493	ENSG00000126790	L3HYPDH
rs112819780	chr14.59421811.59423272	0.001270493	ENSG00000126790	L3HYPDH
rs112879614	chr14.59421811.59423272	0.001270493	ENSG00000126790	L3HYPDH
rs113008598	chr14.59421811.59423272	0.001270493	ENSG00000126790	L3HYPDH
rs142055269	chr14.59421811.59423272	0.001270493	ENSG00000126790	L3HYPDH
rs78177356	chr14.59421811.59423272	0.001270493	ENSG00000126790	L3HYPDH
rs111310923	chr14.59421811.59423272	0.001270493	ENSG00000126790	L3HYPDH
rs111745772	chr14.59421811.59423272	0.001270493	ENSG00000126790	L3HYPDH
rs113568656	chr14.59421811.59423272	0.001270493	ENSG00000126790	L3HYPDH
rs111865846	chr14.59421811.59423272	0.001270493	ENSG00000126790	L3HYPDH
rs113097743	chr14.59421811.59423272	0.001270493	ENSG00000126790	L3HYPDH
rs374355291	chr14.59421811.59423272	0.000994345	ENSG00000126790	L3HYPDH
rs553521980	chr14.59421811.59423272	0.001423275	ENSG00000126790	L3HYPDH
14:60020963_C_T	chr14.59421811.59423272	0.001423275	ENSG00000126790	L3HYPDH
rs139478802	chr14.59421811.59423272	0.00160468	ENSG00000126790	L3HYPDH
rs112952088	chr14.59421811.59423272	0.001423275	ENSG00000126790	L3HYPDH
rs111547327	chr14.59421811.59423272	0.000631837	ENSG00000126790	L3HYPDH
rs76057029	chr14.59421811.59423272	0.001504961	ENSG00000126790	L3HYPDH
rs76387505	chr14.59421811.59423272	0.001504961	ENSG00000126790	L3HYPDH
rs111262211	chr14.59421811.59423272	0.001504961	ENSG00000126790	L3HYPDH
rs113022876	chr14.59421811.59423272	0.000975212	ENSG00000126790	L3HYPDH
rs112957201	chr14.59421811.59423272	0.000975212	ENSG00000126790	L3HYPDH
rs78722102	chr14.59421811.59423272	0.000975212	ENSG00000126790	L3HYPDH
rs8014359	chr14.59421811.59423272	0.000909827	ENSG00000126790	L3HYPDH
rs7157903	chr14.59421811.59423272	0.000909827	ENSG00000126790	L3HYPDH
14:60055290_G_A	chr14.59421811.59423272	0.000975212	ENSG00000126790	L3HYPDH
rs8019616	chr14.59421811.59423272	0.000908907	ENSG00000126790	L3HYPDH
rs111487028	chr14.59421811.59423272	0.000975212	ENSG00000126790	L3HYPDH
rs113835745	chr14.59421811.59423272	0.000975212	ENSG00000126790	L3HYPDH
rs113155686	chr14.59421811.59423272	0.000975212	ENSG00000126790	L3HYPDH
rs4901945	chr14.59421811.59423272	0.000904158	ENSG00000126790	L3HYPDH
rs77309059	chr14.59421811.59423272	0.000975212	ENSG00000126790	L3HYPDH
rs75265575	chr14.59421811.59423272	0.000975212	ENSG00000126790	L3HYPDH
rs112877864	chr14.59421811.59423272	0.000975212	ENSG00000126790	L3HYPDH
rs113244194	chr14.59421811.59423272	0.000975212	ENSG00000126790	L3HYPDH
rs4901947	chr14.59421811.59423272	0.000903754	ENSG00000126790	L3HYPDH
rs2073319	chr14.59421811.59423272	0.000903754	ENSG00000126790	L3HYPDH
rs111673384	chr14.59421811.59423272	0.000975212	ENSG00000126790	L3HYPDH
rs45481898	chr14.59421811.59423272	0.000975212	ENSG00000126790	L3HYPDH
rs113443592	chr14.59421811.59423272	0.000975212	ENSG00000126790	L3HYPDH
rs12437411	chr14.59421811.59423272	0.000686705	ENSG00000126790	L3HYPDH
rs77289334	chr14.59421811.59423272	0.000975212	ENSG00000126790	L3HYPDH
rs2349693	chr14.59421811.59423272	0.000686705	ENSG00000126790	L3HYPDH
rs112528192	chr14.59421811.59423272	0.000975212	ENSG00000126790	L3HYPDH
rs75227089	chr14.59421811.59423272	0.001078723	ENSG00000126790	L3HYPDH
rs111712090	chr14.59421811.59423272	0.000975212	ENSG00000126790	L3HYPDH
rs111917400	chr14.59421811.59423272	0.000975212	ENSG00000126790	L3HYPDH
rs77737615	chr14.59421811.59423272	0.000975212	ENSG00000126790	L3HYPDH
rs80231570	chr14.59421811.59423272	0.000975212	ENSG00000126790	L3HYPDH
rs1956374	chr14.59421811.59423272	0.000791977	ENSG00000126790	L3HYPDH
rs723384	chr14.59421811.59423272	0.000791977	ENSG00000126790	L3HYPDH
rs77045661	chr14.59421811.59423272	0.000975212	ENSG00000126790	L3HYPDH
rs111397646	chr14.59421811.59423272	0.000975212	ENSG00000126790	L3HYPDH
rs45445798	chr14.59421811.59423272	0.000975212	ENSG00000126790	L3HYPDH
rs111738306	chr14.59421811.59423272	0.000975212	ENSG00000126790	L3HYPDH
rs45605937	chr14.59421811.59423272	0.000975212	ENSG00000126790	L3HYPDH
rs76380140	chr14.59421811.59423272	0.000975212	ENSG00000126790	L3HYPDH
rs113489672	chr14.59421811.59423272	0.000975212	ENSG00000126790	L3HYPDH
rs1950787	chr14.59421811.59423272	0.002062532	ENSG00000126790	L3HYPDH
rs1950785	chr14.59421811.59423272	0.002062532	ENSG00000126790	L3HYPDH
rs113364642	chr14.59421811.59423272	0.000975212	ENSG00000126790	L3HYPDH
rs111893049	chr14.59421811.59423272	0.000975212	ENSG00000126790	L3HYPDH
rs538017315	chr14.59421811.59423272	0.000975212	ENSG00000126790	L3HYPDH
rs726041	chr14.59421811.59423272	0.002062532	ENSG00000126790	L3HYPDH
rs79016610	chr14.59421811.59423272	0.000975212	ENSG00000126790	L3HYPDH
rs113474546	chr14.59421811.59423272	0.000975212	ENSG00000126790	L3HYPDH
rs111732971	chr14.59421811.59423272	0.000975212	ENSG00000126790	L3HYPDH
rs112776802	chr14.59421811.59423272	0.000975212	ENSG00000126790	L3HYPDH
rs111864306	chr14.59421811.59423272	0.000975212	ENSG00000126790	L3HYPDH
rs78708007	chr14.59421811.59423272	0.000975212	ENSG00000126790	L3HYPDH
rs75876534	chr14.59421811.59423272	0.000975212	ENSG00000126790	L3HYPDH
rs113184759	chr14.59421811.59423272	0.000975212	ENSG00000126790	L3HYPDH
rs17834286	chr14.59421811.59423272	0.000767447	ENSG00000126790	L3HYPDH
rs79889367	chr14.59421811.59423272	0.000975212	ENSG00000126790	L3HYPDH
rs77404349	chr14.59421811.59423272	0.000975212	ENSG00000126790	L3HYPDH
rs34580000	chr14.59421811.59423272	0.000773779	ENSG00000126790	L3HYPDH
rs75402368	chr14.59421811.59423272	0.000975212	ENSG00000126790	L3HYPDH
rs12436730	chr14.59421811.59423272	0.000773779	ENSG00000126790	L3HYPDH
rs2093049	chr14.59421811.59423272	0.000773779	ENSG00000126790	L3HYPDH
rs112420053	chr14.59421811.59423272	0.000975212	ENSG00000126790	L3HYPDH
rs12890142	chr14.59421811.59423272	0.000875152	ENSG00000126790	L3HYPDH
rs112005758	chr14.59421811.59423272	0.000975212	ENSG00000126790	L3HYPDH
rs112913770	chr14.59421811.59423272	0.000975212	ENSG00000126790	L3HYPDH
rs7148487	chr14.59421811.59423272	0.005230707	ENSG00000126790	L3HYPDH
rs74803604	chr14.64504825.64505153	0.00260869	ENSG00000126803	HSPA2
rs117954149	chr14.64504825.64505153	0.00260869	ENSG00000126803	HSPA2
rs74476086	chr14.64504825.64505153	0.00260869	ENSG00000126803	HSPA2
rs72720372	chr14.64504825.64505153	0.001403105	ENSG00000126803	HSPA2
rs72720375	chr14.64504825.64505153	0.01809941	ENSG00000126803	HSPA2
rs72720376	chr14.64504825.64505153	0.001126491	ENSG00000126803	HSPA2
rs8021944	chr14.64504825.64505153	0.001126491	ENSG00000126803	HSPA2
rs12434245	chr14.64504825.64505153	0.002009866	ENSG00000126803	HSPA2
rs28440970	chr14.64504825.64505153	0.002009866	ENSG00000126803	HSPA2
rs12432029	chr14.64504825.64505153	0.002009866	ENSG00000126803	HSPA2
rs143298859	chr14.64504825.64505153	0.006481553	ENSG00000126803	HSPA2
rs8013331	chr14.64504825.64505153	0.002009866	ENSG00000126803	HSPA2
rs55947517	chr14.64504825.64505153	0.002009866	ENSG00000126803	HSPA2
rs66969518	chr14.64504825.64505153	0.001187518	ENSG00000126803	HSPA2
rs72722305	chr14.64504825.64505153	0.001161506	ENSG00000126803	HSPA2
rs117510166	chr14.64504825.64505153	0.003895116	ENSG00000126803	HSPA2
rs12435284	chr14.64504825.64505153	0.001916798	ENSG00000126803	HSPA2
rs72722317	chr14.64504825.64505153	0.003895116	ENSG00000126803	HSPA2
rs8020953	chr14.64504825.64505153	0.003456722	ENSG00000126803	HSPA2
rs72722320	chr14.64504825.64505153	0.003456722	ENSG00000126803	HSPA2
rs7159462	chr14.64504825.64505153	0.003456722	ENSG00000126803	HSPA2
rs1952586	chr14.64504825.64505153	0.006945763	ENSG00000126803	HSPA2
rs72722324	chr14.64504825.64505153	0.003456722	ENSG00000126803	HSPA2
rs72722326	chr14.64504825.64505153	0.003456722	ENSG00000126803	HSPA2
rs72722327	chr14.64504825.64505153	0.003456722	ENSG00000126803	HSPA2
rs28858114	chr14.64504825.64505153	0.002487201	ENSG00000126803	HSPA2
rs12323439	chr14.64504825.64505153	0.006945763	ENSG00000126803	HSPA2
rs10136822	chr14.64504825.64505153	0.006945763	ENSG00000126803	HSPA2
rs149851053	chr14.64504825.64505153	0.003456722	ENSG00000126803	HSPA2
rs143296028	chr14.64504825.64505153	0.003456722	ENSG00000126803	HSPA2
rs72722337	chr14.64504825.64505153	0.003456722	ENSG00000126803	HSPA2
rs138228859	chr14.64504825.64505153	0.007736079	ENSG00000126803	HSPA2
rs10146464	chr14.64504825.64505153	0.002487201	ENSG00000126803	HSPA2
rs28862689	chr14.64504825.64505153	0.006945763	ENSG00000126803	HSPA2
14:64783075_G_T	chr14.64504825.64505153	0.002487201	ENSG00000126803	HSPA2
rs117386374	chr14.64504825.64505153	0.003456722	ENSG00000126803	HSPA2
rs28533821	chr14.64504825.64505153	0.006945763	ENSG00000126803	HSPA2
rs28402888	chr14.64504825.64505153	0.006945763	ENSG00000126803	HSPA2
rs8004284	chr14.64504825.64505153	0.002487201	ENSG00000126803	HSPA2
rs8005720	chr14.64504825.64505153	0.003456722	ENSG00000126803	HSPA2
rs8004907	chr14.64504825.64505153	0.002487201	ENSG00000126803	HSPA2
rs28659912	chr14.64504825.64505153	0.002487201	ENSG00000126803	HSPA2
rs112961916	chr14.64504825.64505153	0.002487201	ENSG00000126803	HSPA2
rs113607780	chr14.64504825.64505153	0.002487201	ENSG00000126803	HSPA2
rs28590754	chr14.64504825.64505153	0.013721194	ENSG00000126803	HSPA2
rs67991812	chr14.64504825.64505153	0.002487201	ENSG00000126803	HSPA2
rs1256121	chr14.64504825.64505153	0.003415669	ENSG00000126803	HSPA2
rs1256120	chr14.64504825.64505153	0.013721194	ENSG00000126803	HSPA2
rs944052	chr14.64504825.64505153	0.003415669	ENSG00000126803	HSPA2
rs150446008	chr14.64504825.64505153	0.003456722	ENSG00000126803	HSPA2
rs1256118	chr14.64504825.64505153	0.016833041	ENSG00000126803	HSPA2
rs1256117	chr14.64504825.64505153	0.013721194	ENSG00000126803	HSPA2
rs1256116	chr14.64504825.64505153	0.013721194	ENSG00000126803	HSPA2
rs1256115	chr14.64504825.64505153	0.003415669	ENSG00000126803	HSPA2
rs1256114	chr14.64504825.64505153	0.003415669	ENSG00000126803	HSPA2
rs149525593	chr14.64504825.64505153	0.002569466	ENSG00000126803	HSPA2
rs538782154	chr14.64504825.64505153	0.18354104	ENSG00000126803	HSPA2
rs117192532	chr14.64504825.64505153	0.060818456	ENSG00000126803	HSPA2
rs190939243	chr14.64504825.64505153	0.000226464	ENSG00000126803	HSPA2
rs549084677	chr14.64504825.64505153	0.001522373	ENSG00000126803	HSPA2
rs3825648	chr14.64504825.64505153	0.003271924	ENSG00000126803	HSPA2
rs11844750	chr14.64504825.64505153	0.00369601	ENSG00000126803	HSPA2
rs2884243	chr14.64504825.64505153	0.00369601	ENSG00000126803	HSPA2
rs2357694	chr14.64504825.64505153	0.00369601	ENSG00000126803	HSPA2
rs2357695	chr14.64504825.64505153	0.00369601	ENSG00000126803	HSPA2
rs2884244	chr14.64504825.64505153	0.00369601	ENSG00000126803	HSPA2
rs2357696	chr14.64504825.64505153	0.00369601	ENSG00000126803	HSPA2
rs1950902	chr14.64504825.64505153	0.00369601	ENSG00000126803	HSPA2
rs10140284	chr14.64504825.64505153	0.00369601	ENSG00000126803	HSPA2
rs56386725	chr14.64504825.64505153	0.002959577	ENSG00000126803	HSPA2
rs117766212	chr14.64504825.64505153	0.008996876	ENSG00000126803	HSPA2
rs6573559	chr14.64504825.64505153	0.000834059	ENSG00000126803	HSPA2
rs3742608	chr14.64504825.64505153	0.000817462	ENSG00000126803	HSPA2
rs2045024	chr14.64504825.64505153	0.000817462	ENSG00000126803	HSPA2
rs61985663	chr14.64504825.64505153	0.001053835	ENSG00000126803	HSPA2
rs10145013	chr14.64504825.64505153	0.001039367	ENSG00000126803	HSPA2
rs10131416	chr14.64504825.64505153	0.000817462	ENSG00000126803	HSPA2
rs78301827	chr14.64504825.64505153	0.00061687	ENSG00000126803	HSPA2
rs3742606	chr14.64504825.64505153	0.000817462	ENSG00000126803	HSPA2
rs28766386	chr14.64504825.64505153	0.000817462	ENSG00000126803	HSPA2
rs10133848	chr14.64504825.64505153	0.000817462	ENSG00000126803	HSPA2
rs10145001	chr14.64504825.64505153	0.001291523	ENSG00000126803	HSPA2
rs10145005	chr14.64504825.64505153	0.0013506	ENSG00000126803	HSPA2
rs10147522	chr14.64504825.64505153	0.001291523	ENSG00000126803	HSPA2
rs73265639	chr14.64504825.64505153	0.001086563	ENSG00000126803	HSPA2
rs73265640	chr14.64504825.64505153	0.001053835	ENSG00000126803	HSPA2
rs73265641	chr14.64504825.64505153	0.001020246	ENSG00000126803	HSPA2
rs35115595	chr14.64504825.64505153	0.001053835	ENSG00000126803	HSPA2
rs11849935	chr14.64504825.64505153	0.001053835	ENSG00000126803	HSPA2
rs11845653	chr14.64504825.64505153	0.001053835	ENSG00000126803	HSPA2
rs10134530	chr14.64504825.64505153	0.001053835	ENSG00000126803	HSPA2
rs10136732	chr14.64504825.64505153	0.001274545	ENSG00000126803	HSPA2
rs2123460	chr14.64504825.64505153	0.001007379	ENSG00000126803	HSPA2
rs2123459	chr14.64504825.64505153	0.001053835	ENSG00000126803	HSPA2
rs11626222	chr14.64504825.64505153	0.001053835	ENSG00000126803	HSPA2
rs10132969	chr14.64504825.64505153	0.001053835	ENSG00000126803	HSPA2
rs10143839	chr14.64504825.64505153	0.001053835	ENSG00000126803	HSPA2
rs59577187	chr14.64504825.64505153	0.001053835	ENSG00000126803	HSPA2
rs57525201	chr14.64504825.64505153	0.001053835	ENSG00000126803	HSPA2
rs10150781	chr14.64504825.64505153	0.001053835	ENSG00000126803	HSPA2
rs61985667	chr14.64504825.64505153	0.000755099	ENSG00000126803	HSPA2
rs61985668	chr14.64504825.64505153	0.000978886	ENSG00000126803	HSPA2
rs140125587	chr14.64504825.64505153	0.000537422	ENSG00000126803	HSPA2
rs28738919	chr14.64504825.64505153	0.000978886	ENSG00000126803	HSPA2
rs11623457	chr14.64504825.64505153	0.000978886	ENSG00000126803	HSPA2
rs1980520	chr14.64504825.64505153	0.000978886	ENSG00000126803	HSPA2
rs1980519	chr14.64504825.64505153	0.000978886	ENSG00000126803	HSPA2
rs11851236	chr14.64504825.64505153	0.000936199	ENSG00000126803	HSPA2
rs1982440	chr14.64504825.64505153	0.000755099	ENSG00000126803	HSPA2
rs28730549	chr14.64504825.64505153	0.001164398	ENSG00000126803	HSPA2
rs4632045	chr14.64504825.64505153	0.000978886	ENSG00000126803	HSPA2
rs12050238	chr14.64504825.64505153	0.000978886	ENSG00000126803	HSPA2
rs28666045	chr14.64504825.64505153	0.000978886	ENSG00000126803	HSPA2
rs11158543	chr14.64504825.64505153	0.000964375	ENSG00000126803	HSPA2
rs10142879	chr14.64504825.64505153	0.000978886	ENSG00000126803	HSPA2
rs12050358	chr14.64504825.64505153	0.000978886	ENSG00000126803	HSPA2
rs10873173	chr14.64504825.64505153	0.000978886	ENSG00000126803	HSPA2
rs11628221	chr14.64504825.64505153	0.000978886	ENSG00000126803	HSPA2
rs2198347	chr14.64504825.64505153	0.001186615	ENSG00000126803	HSPA2
rs10133696	chr14.64504825.64505153	0.000978886	ENSG00000126803	HSPA2
rs9323451	chr14.64504825.64505153	0.000978886	ENSG00000126803	HSPA2
rs9323452	chr14.64504825.64505153	0.000978886	ENSG00000126803	HSPA2
rs28469649	chr14.64504825.64505153	0.000978886	ENSG00000126803	HSPA2
rs1453007	chr14.64504825.64505153	0.000978886	ENSG00000126803	HSPA2
rs1966865	chr14.64504825.64505153	0.000978886	ENSG00000126803	HSPA2
rs1470851	chr14.64504825.64505153	0.000978886	ENSG00000126803	HSPA2
rs61985706	chr14.64504825.64505153	0.000978886	ENSG00000126803	HSPA2
rs113944684	chr14.64504825.64505153	0.000978886	ENSG00000126803	HSPA2
rs11848179	chr14.64504825.64505153	0.000978886	ENSG00000126803	HSPA2
rs11625265	chr14.64504825.64505153	0.000978886	ENSG00000126803	HSPA2
rs926803	chr14.64504825.64505153	0.001438191	ENSG00000126803	HSPA2
rs73267743	chr14.64504825.64505153	0.000755099	ENSG00000126803	HSPA2
rs73267744	chr14.64504825.64505153	0.000621302	ENSG00000126803	HSPA2
rs61985707	chr14.64504825.64505153	0.000755099	ENSG00000126803	HSPA2
rs12586212	chr14.64504825.64505153	0.000620768	ENSG00000126803	HSPA2
rs60908674	chr14.64504825.64505153	0.000620768	ENSG00000126803	HSPA2
rs59440409	chr14.64504825.64505153	0.000620768	ENSG00000126803	HSPA2
rs61615397	chr14.64504825.64505153	0.000620768	ENSG00000126803	HSPA2
rs10133243	chr14.64504825.64505153	0.000620768	ENSG00000126803	HSPA2
rs12589947	chr14.64504825.64505153	0.00075482	ENSG00000126803	HSPA2
rs28446048	chr14.64504825.64505153	0.000620768	ENSG00000126803	HSPA2
rs3783724	chr14.64504825.64505153	0.000620768	ENSG00000126803	HSPA2
rs3783723	chr14.64504825.64505153	0.000620768	ENSG00000126803	HSPA2
rs10131155	chr14.64504825.64505153	0.000620768	ENSG00000126803	HSPA2
rs12587136	chr14.64504825.64505153	0.000620768	ENSG00000126803	HSPA2
rs58893738	chr14.64504825.64505153	0.000620768	ENSG00000126803	HSPA2
rs11847054	chr14.64504825.64505153	0.000620768	ENSG00000126803	HSPA2
rs28626711	chr14.64504825.64505153	0.000620768	ENSG00000126803	HSPA2
rs10133411	chr14.64504825.64505153	0.000620768	ENSG00000126803	HSPA2
rs17101896	chr14.64504825.64505153	0.000620768	ENSG00000126803	HSPA2
rs59512674	chr14.64504825.64505153	0.000620768	ENSG00000126803	HSPA2
rs61985711	chr14.64504825.64505153	0.000620768	ENSG00000126803	HSPA2
rs10142835	chr14.64504825.64505153	0.00075482	ENSG00000126803	HSPA2
rs10143170	chr14.64504825.64505153	0.000620768	ENSG00000126803	HSPA2
rs10132424	chr14.64504825.64505153	0.000691691	ENSG00000126803	HSPA2
rs10138256	chr14.64504825.64505153	0.000620768	ENSG00000126803	HSPA2
rs10149286	chr14.64504825.64505153	0.000620768	ENSG00000126803	HSPA2
rs1453009	chr14.64504825.64505153	0.000620768	ENSG00000126803	HSPA2
rs11158544	chr14.64504825.64505153	0.000620768	ENSG00000126803	HSPA2
rs12588886	chr14.64504825.64505153	0.000620768	ENSG00000126803	HSPA2
rs1453004	chr14.64504825.64505153	0.000620768	ENSG00000126803	HSPA2
rs79667071	chr14.64504825.64505153	0.0026316	ENSG00000126803	HSPA2
rs3783722	chr14.64504825.64505153	0.000620768	ENSG00000126803	HSPA2
rs7160634	chr14.64504825.64505153	0.001133665	ENSG00000126803	HSPA2
rs117676270	chr14.64504825.64505153	0.00061687	ENSG00000126803	HSPA2
rs10132033	chr14.64504825.64505153	0.001040473	ENSG00000126803	HSPA2
rs35480008	chr14.64504825.64505153	0.001913836	ENSG00000126803	HSPA2
rs7160131	chr14.64504825.64505153	0.001913836	ENSG00000126803	HSPA2
rs61987034	chr14.64504825.64505153	0.001078617	ENSG00000126803	HSPA2
rs10144661	chr14.64504825.64505153	0.001078617	ENSG00000126803	HSPA2
rs61987035	chr14.64504825.64505153	0.001078617	ENSG00000126803	HSPA2
rs10150987	chr14.64504825.64505153	0.001078617	ENSG00000126803	HSPA2
rs117289578	chr14.64504825.64505153	0.000570755	ENSG00000126803	HSPA2
rs926802	chr14.64504825.64505153	0.00054973	ENSG00000126803	HSPA2
rs7141346	chr14.64504825.64505153	0.00054973	ENSG00000126803	HSPA2
rs8003734	chr14.64504825.64505153	0.00054973	ENSG00000126803	HSPA2
rs9671381	chr14.64504825.64505153	0.000594011	ENSG00000126803	HSPA2
rs12589322	chr14.64504825.64505153	0.000594011	ENSG00000126803	HSPA2
rs10130241	chr14.64504825.64505153	0.001124712	ENSG00000126803	HSPA2
rs10130755	chr14.64504825.64505153	0.001124712	ENSG00000126803	HSPA2
rs61987036	chr14.64504825.64505153	0.001124712	ENSG00000126803	HSPA2
rs10498515	chr14.64504825.64505153	0.000594011	ENSG00000126803	HSPA2
rs10873175	chr14.64504825.64505153	0.000594011	ENSG00000126803	HSPA2
rs12588437	chr14.64504825.64505153	0.001124712	ENSG00000126803	HSPA2
rs12588509	chr14.64504825.64505153	0.001124712	ENSG00000126803	HSPA2
rs77685418	chr14.64504825.64505153	0.00061687	ENSG00000126803	HSPA2
rs10132794	chr14.64504825.64505153	0.001124712	ENSG00000126803	HSPA2
rs11850291	chr14.64504825.64505153	0.001124712	ENSG00000126803	HSPA2
rs56690759	chr14.64504825.64505153	0.001467008	ENSG00000126803	HSPA2
rs61987038	chr14.64504825.64505153	0.001462378	ENSG00000126803	HSPA2
rs10145844	chr14.64504825.64505153	0.001124712	ENSG00000126803	HSPA2
rs2123458	chr14.64504825.64505153	0.001462378	ENSG00000126803	HSPA2
rs74883409	chr14.64504825.64505153	0.001124712	ENSG00000126803	HSPA2
rs10151656	chr14.64504825.64505153	0.001429656	ENSG00000126803	HSPA2
rs10134770	chr14.64504825.64505153	0.001128421	ENSG00000126803	HSPA2
rs2884269	chr14.64504825.64505153	0.004506492	ENSG00000126803	HSPA2
rs10140678	chr14.64504825.64505153	0.004506492	ENSG00000126803	HSPA2
rs56039018	chr14.64504825.64505153	0.009568133	ENSG00000126803	HSPA2
rs117557608	chr14.64504825.64505153	0.000570755	ENSG00000126803	HSPA2
rs192822580	chr14.64504825.64505153	0.00317083	ENSG00000126803	HSPA2
rs76627545	chr14.64504825.64505153	0.003145275	ENSG00000126803	HSPA2
rs7156649	chr14.64504825.64505153	0.004203064	ENSG00000126803	HSPA2
rs7153518	chr14.64504825.64505153	0.003285137	ENSG00000126803	HSPA2
rs80259280	chr14.64504825.64505153	0.000570755	ENSG00000126803	HSPA2
rs11158547	chr14.64504825.64505153	0.012101318	ENSG00000126803	HSPA2
14:65107947_T_C	chr14.64504825.64505153	0.012101318	ENSG00000126803	HSPA2
rs56396472	chr14.64504825.64505153	0.009182198	ENSG00000126803	HSPA2
rs10498516	chr14.64504825.64505153	0.012101318	ENSG00000126803	HSPA2
rs28714198	chr14.64504825.64505153	0.009182198	ENSG00000126803	HSPA2
rs12586275	chr14.64504825.64505153	0.009182198	ENSG00000126803	HSPA2
rs10138611	chr14.64504825.64505153	0.009182198	ENSG00000126803	HSPA2
rs1955663	chr14.64504825.64505153	0.009182198	ENSG00000126803	HSPA2
rs1955662	chr14.64504825.64505153	0.009182198	ENSG00000126803	HSPA2
rs1955661	chr14.64504825.64505153	0.009182198	ENSG00000126803	HSPA2
rs11844669	chr14.64504825.64505153	0.009182198	ENSG00000126803	HSPA2
rs11848587	chr14.64504825.64505153	0.009182198	ENSG00000126803	HSPA2
rs11158548	chr14.64504825.64505153	0.009182198	ENSG00000126803	HSPA2
rs10145101	chr14.64504825.64505153	0.009182198	ENSG00000126803	HSPA2
rs10145003	chr14.64504825.64505153	0.009182198	ENSG00000126803	HSPA2
rs10145275	chr14.64504825.64505153	0.009182198	ENSG00000126803	HSPA2
rs11846008	chr14.64504825.64505153	0.009182198	ENSG00000126803	HSPA2
rs76641492	chr14.64504825.64505153	0.009182198	ENSG00000126803	HSPA2
rs74056358	chr14.64504825.64505153	0.009182198	ENSG00000126803	HSPA2
rs28761289	chr14.64504825.64505153	0.012101318	ENSG00000126803	HSPA2
rs7140482	chr14.64504825.64505153	0.002187488	ENSG00000126803	HSPA2
rs76988868	chr14.64504825.64505153	0.001476114	ENSG00000126803	HSPA2
rs77895702	chr14.64504825.64505153	0.001476114	ENSG00000126803	HSPA2
rs76320564	chr14.64504825.64505153	0.001476114	ENSG00000126803	HSPA2
rs74056359	chr14.64504825.64505153	0.002062153	ENSG00000126803	HSPA2
rs10134174	chr14.64504825.64505153	0.000318371	ENSG00000126803	HSPA2
rs10134524	chr14.64504825.64505153	0.002099871	ENSG00000126803	HSPA2
rs10134525	chr14.64504825.64505153	0.002099871	ENSG00000126803	HSPA2
rs11158554	chr14.64504825.64505153	0.0009083	ENSG00000126803	HSPA2
rs11158555	chr14.64504825.64505153	0.0009083	ENSG00000126803	HSPA2
rs12434518	chr14.64504825.64505153	0.0009083	ENSG00000126803	HSPA2
rs12431555	chr14.64504825.64505153	0.0009083	ENSG00000126803	HSPA2
rs11848238	chr14.64504825.64505153	0.0009083	ENSG00000126803	HSPA2
14:65125995_T_G	chr14.64504825.64505153	0.0009083	ENSG00000126803	HSPA2
rs1980521	chr14.64504825.64505153	0.000725992	ENSG00000126803	HSPA2
rs11851257	chr14.64504825.64505153	0.000725992	ENSG00000126803	HSPA2
rs73271657	chr14.64504825.64505153	0.000519824	ENSG00000126803	HSPA2
rs117066193	chr14.64504825.64505153	0.000519824	ENSG00000126803	HSPA2
rs8010807	chr14.64504825.64505153	0.000519824	ENSG00000126803	HSPA2
rs74056372	chr14.64504825.64505153	0.000519824	ENSG00000126803	HSPA2
rs11846264	chr14.64504825.64505153	0.000725992	ENSG00000126803	HSPA2
rs118008070	chr14.64504825.64505153	0.000954973	ENSG00000126803	HSPA2
rs7143124	chr14.64504825.64505153	0.00062721	ENSG00000126803	HSPA2
rs78038398	chr14.64504825.64505153	0.00062721	ENSG00000126803	HSPA2
rs75825021	chr14.64504825.64505153	0.000626056	ENSG00000126803	HSPA2
rs117403817	chr14.64504825.64505153	0.00062721	ENSG00000126803	HSPA2
rs77141974	chr14.64504825.64505153	0.00062721	ENSG00000126803	HSPA2
rs77716237	chr14.64504825.64505153	0.00062721	ENSG00000126803	HSPA2
rs77301308	chr14.64504825.64505153	0.004211676	ENSG00000126803	HSPA2
rs150532645	chr14.64504825.64505153	0.004211676	ENSG00000126803	HSPA2
rs80192041	chr14.64504825.64505153	0.004211676	ENSG00000126803	HSPA2
rs10138525	chr14.64504825.64505153	0.00663946	ENSG00000126803	HSPA2
rs77847210	chr14.64504825.64505153	0.004211676	ENSG00000126803	HSPA2
rs57127480	chr14.64504825.64505153	0.004211676	ENSG00000126803	HSPA2
rs79229799	chr14.64504825.64505153	0.00116521	ENSG00000126803	HSPA2
rs59562812	chr14.64504825.64505153	0.00594842	ENSG00000126803	HSPA2
rs77270766	chr14.64504825.64505153	0.001090213	ENSG00000126803	HSPA2
rs79707243	chr14.64504825.64505153	0.001090213	ENSG00000126803	HSPA2
rs7161278	chr14.64504825.64505153	0.005025078	ENSG00000126803	HSPA2
rs74803604	chr14.64535708.64535942	0.000107752	ENSG00000126803	HSPA2
rs117954149	chr14.64535708.64535942	0.000107752	ENSG00000126803	HSPA2
rs74476086	chr14.64535708.64535942	0.000107752	ENSG00000126803	HSPA2
rs72720372	chr14.64535708.64535942	0.000279217	ENSG00000126803	HSPA2
rs72720375	chr14.64535708.64535942	2.26E-05	ENSG00000126803	HSPA2
rs72720376	chr14.64535708.64535942	0.000204382	ENSG00000126803	HSPA2
rs8021944	chr14.64535708.64535942	0.000204382	ENSG00000126803	HSPA2
rs12434245	chr14.64535708.64535942	0.000124123	ENSG00000126803	HSPA2
rs28440970	chr14.64535708.64535942	0.000124123	ENSG00000126803	HSPA2
rs12432029	chr14.64535708.64535942	0.000124123	ENSG00000126803	HSPA2
rs143298859	chr14.64535708.64535942	0.000142852	ENSG00000126803	HSPA2
rs8013331	chr14.64535708.64535942	0.000124123	ENSG00000126803	HSPA2
rs55947517	chr14.64535708.64535942	0.000124123	ENSG00000126803	HSPA2
rs66969518	chr14.64535708.64535942	0.00013152	ENSG00000126803	HSPA2
rs72722305	chr14.64535708.64535942	9.39E-05	ENSG00000126803	HSPA2
rs117510166	chr14.64535708.64535942	0.000113582	ENSG00000126803	HSPA2
rs12435284	chr14.64535708.64535942	0.000115637	ENSG00000126803	HSPA2
rs72722317	chr14.64535708.64535942	0.000113582	ENSG00000126803	HSPA2
rs8020953	chr14.64535708.64535942	0.000107429	ENSG00000126803	HSPA2
rs72722320	chr14.64535708.64535942	0.000107429	ENSG00000126803	HSPA2
rs7159462	chr14.64535708.64535942	0.000107429	ENSG00000126803	HSPA2
rs1952586	chr14.64535708.64535942	0.000106218	ENSG00000126803	HSPA2
rs72722324	chr14.64535708.64535942	0.000107429	ENSG00000126803	HSPA2
rs72722326	chr14.64535708.64535942	0.000107429	ENSG00000126803	HSPA2
rs72722327	chr14.64535708.64535942	0.000107429	ENSG00000126803	HSPA2
rs28858114	chr14.64535708.64535942	0.000114971	ENSG00000126803	HSPA2
rs12323439	chr14.64535708.64535942	0.000106218	ENSG00000126803	HSPA2
rs10136822	chr14.64535708.64535942	0.000106218	ENSG00000126803	HSPA2
rs149851053	chr14.64535708.64535942	0.000107429	ENSG00000126803	HSPA2
rs143296028	chr14.64535708.64535942	0.000107429	ENSG00000126803	HSPA2
rs72722337	chr14.64535708.64535942	0.000107429	ENSG00000126803	HSPA2
rs138228859	chr14.64535708.64535942	0.00010686	ENSG00000126803	HSPA2
rs10146464	chr14.64535708.64535942	0.000114971	ENSG00000126803	HSPA2
rs28862689	chr14.64535708.64535942	0.000106218	ENSG00000126803	HSPA2
14:64783075_G_T	chr14.64535708.64535942	0.000114971	ENSG00000126803	HSPA2
rs117386374	chr14.64535708.64535942	0.000107429	ENSG00000126803	HSPA2
rs28533821	chr14.64535708.64535942	0.000106218	ENSG00000126803	HSPA2
rs28402888	chr14.64535708.64535942	0.000106218	ENSG00000126803	HSPA2
rs8004284	chr14.64535708.64535942	0.000114971	ENSG00000126803	HSPA2
rs8005720	chr14.64535708.64535942	0.000107429	ENSG00000126803	HSPA2
rs8004907	chr14.64535708.64535942	0.000114971	ENSG00000126803	HSPA2
rs28659912	chr14.64535708.64535942	0.000114971	ENSG00000126803	HSPA2
rs112961916	chr14.64535708.64535942	0.000114971	ENSG00000126803	HSPA2
rs113607780	chr14.64535708.64535942	0.000114971	ENSG00000126803	HSPA2
rs28590754	chr14.64535708.64535942	0.000184393	ENSG00000126803	HSPA2
rs67991812	chr14.64535708.64535942	0.000114971	ENSG00000126803	HSPA2
rs1256121	chr14.64535708.64535942	0.000305967	ENSG00000126803	HSPA2
rs1256120	chr14.64535708.64535942	0.000184393	ENSG00000126803	HSPA2
rs944052	chr14.64535708.64535942	0.000305967	ENSG00000126803	HSPA2
rs150446008	chr14.64535708.64535942	0.000107429	ENSG00000126803	HSPA2
rs1256118	chr14.64535708.64535942	0.000178865	ENSG00000126803	HSPA2
rs1256117	chr14.64535708.64535942	0.000184393	ENSG00000126803	HSPA2
rs1256116	chr14.64535708.64535942	0.000184393	ENSG00000126803	HSPA2
rs1256115	chr14.64535708.64535942	0.000305967	ENSG00000126803	HSPA2
rs1256114	chr14.64535708.64535942	0.000305967	ENSG00000126803	HSPA2
rs149525593	chr14.64535708.64535942	0.000116643	ENSG00000126803	HSPA2
rs538782154	chr14.64535708.64535942	8.62E-05	ENSG00000126803	HSPA2
rs117192532	chr14.64535708.64535942	0.000100523	ENSG00000126803	HSPA2
rs190939243	chr14.64535708.64535942	0.000168341	ENSG00000126803	HSPA2
rs549084677	chr14.64535708.64535942	0.000135732	ENSG00000126803	HSPA2
rs3825648	chr14.64535708.64535942	0.000111733	ENSG00000126803	HSPA2
rs11844750	chr14.64535708.64535942	0.000109765	ENSG00000126803	HSPA2
rs2884243	chr14.64535708.64535942	0.000109765	ENSG00000126803	HSPA2
rs2357694	chr14.64535708.64535942	0.000109765	ENSG00000126803	HSPA2
rs2357695	chr14.64535708.64535942	0.000109765	ENSG00000126803	HSPA2
rs2884244	chr14.64535708.64535942	0.000109765	ENSG00000126803	HSPA2
rs2357696	chr14.64535708.64535942	0.000109765	ENSG00000126803	HSPA2
rs1950902	chr14.64535708.64535942	0.000109765	ENSG00000126803	HSPA2
rs10140284	chr14.64535708.64535942	0.000109765	ENSG00000126803	HSPA2
rs56386725	chr14.64535708.64535942	0.000111713	ENSG00000126803	HSPA2
rs117766212	chr14.64535708.64535942	9.28E-05	ENSG00000126803	HSPA2
rs6573559	chr14.64535708.64535942	0.0001165	ENSG00000126803	HSPA2
rs3742608	chr14.64535708.64535942	0.000109627	ENSG00000126803	HSPA2
rs2045024	chr14.64535708.64535942	0.000109627	ENSG00000126803	HSPA2
rs61985663	chr14.64535708.64535942	0.000109	ENSG00000126803	HSPA2
rs10145013	chr14.64535708.64535942	0.000108817	ENSG00000126803	HSPA2
rs10131416	chr14.64535708.64535942	0.000109627	ENSG00000126803	HSPA2
rs78301827	chr14.64535708.64535942	0.000112377	ENSG00000126803	HSPA2
rs3742606	chr14.64535708.64535942	0.000109627	ENSG00000126803	HSPA2
rs28766386	chr14.64535708.64535942	0.000109627	ENSG00000126803	HSPA2
rs10133848	chr14.64535708.64535942	0.000109627	ENSG00000126803	HSPA2
rs10145001	chr14.64535708.64535942	0.000124627	ENSG00000126803	HSPA2
rs10145005	chr14.64535708.64535942	0.000109157	ENSG00000126803	HSPA2
rs10147522	chr14.64535708.64535942	0.000124627	ENSG00000126803	HSPA2
rs73265639	chr14.64535708.64535942	0.000108221	ENSG00000126803	HSPA2
rs73265640	chr14.64535708.64535942	0.000109	ENSG00000126803	HSPA2
rs73265641	chr14.64535708.64535942	0.000108843	ENSG00000126803	HSPA2
rs35115595	chr14.64535708.64535942	0.000109	ENSG00000126803	HSPA2
rs11849935	chr14.64535708.64535942	0.000109	ENSG00000126803	HSPA2
rs11845653	chr14.64535708.64535942	0.000109	ENSG00000126803	HSPA2
rs10134530	chr14.64535708.64535942	0.000109	ENSG00000126803	HSPA2
rs10136732	chr14.64535708.64535942	0.000107547	ENSG00000126803	HSPA2
rs2123460	chr14.64535708.64535942	0.000107499	ENSG00000126803	HSPA2
rs2123459	chr14.64535708.64535942	0.000109	ENSG00000126803	HSPA2
rs11626222	chr14.64535708.64535942	0.000109	ENSG00000126803	HSPA2
rs10132969	chr14.64535708.64535942	0.000109	ENSG00000126803	HSPA2
rs10143839	chr14.64535708.64535942	0.000109	ENSG00000126803	HSPA2
rs59577187	chr14.64535708.64535942	0.000109	ENSG00000126803	HSPA2
rs57525201	chr14.64535708.64535942	0.000109	ENSG00000126803	HSPA2
rs10150781	chr14.64535708.64535942	0.000109	ENSG00000126803	HSPA2
rs61985667	chr14.64535708.64535942	0.000108725	ENSG00000126803	HSPA2
rs61985668	chr14.64535708.64535942	0.000113303	ENSG00000126803	HSPA2
rs140125587	chr14.64535708.64535942	0.000110313	ENSG00000126803	HSPA2
rs28738919	chr14.64535708.64535942	0.000113303	ENSG00000126803	HSPA2
rs11623457	chr14.64535708.64535942	0.000113303	ENSG00000126803	HSPA2
rs1980520	chr14.64535708.64535942	0.000113303	ENSG00000126803	HSPA2
rs1980519	chr14.64535708.64535942	0.000113303	ENSG00000126803	HSPA2
rs11851236	chr14.64535708.64535942	0.000133883	ENSG00000126803	HSPA2
rs1982440	chr14.64535708.64535942	0.000108725	ENSG00000126803	HSPA2
rs28730549	chr14.64535708.64535942	0.000133016	ENSG00000126803	HSPA2
rs4632045	chr14.64535708.64535942	0.000113303	ENSG00000126803	HSPA2
rs12050238	chr14.64535708.64535942	0.000113303	ENSG00000126803	HSPA2
rs28666045	chr14.64535708.64535942	0.000113303	ENSG00000126803	HSPA2
rs11158543	chr14.64535708.64535942	0.000113324	ENSG00000126803	HSPA2
rs10142879	chr14.64535708.64535942	0.000113303	ENSG00000126803	HSPA2
rs12050358	chr14.64535708.64535942	0.000113303	ENSG00000126803	HSPA2
rs10873173	chr14.64535708.64535942	0.000113303	ENSG00000126803	HSPA2
rs11628221	chr14.64535708.64535942	0.000113303	ENSG00000126803	HSPA2
rs2198347	chr14.64535708.64535942	0.000110624	ENSG00000126803	HSPA2
rs10133696	chr14.64535708.64535942	0.000113303	ENSG00000126803	HSPA2
rs9323451	chr14.64535708.64535942	0.000113303	ENSG00000126803	HSPA2
rs9323452	chr14.64535708.64535942	0.000113303	ENSG00000126803	HSPA2
rs28469649	chr14.64535708.64535942	0.000113303	ENSG00000126803	HSPA2
rs1453007	chr14.64535708.64535942	0.000113303	ENSG00000126803	HSPA2
rs1966865	chr14.64535708.64535942	0.000113303	ENSG00000126803	HSPA2
rs1470851	chr14.64535708.64535942	0.000113303	ENSG00000126803	HSPA2
rs61985706	chr14.64535708.64535942	0.000113303	ENSG00000126803	HSPA2
rs113944684	chr14.64535708.64535942	0.000113303	ENSG00000126803	HSPA2
rs11848179	chr14.64535708.64535942	0.000113303	ENSG00000126803	HSPA2
rs11625265	chr14.64535708.64535942	0.000113303	ENSG00000126803	HSPA2
rs926803	chr14.64535708.64535942	0.000132069	ENSG00000126803	HSPA2
rs73267743	chr14.64535708.64535942	0.000108725	ENSG00000126803	HSPA2
rs73267744	chr14.64535708.64535942	0.00011234	ENSG00000126803	HSPA2
rs61985707	chr14.64535708.64535942	0.000108725	ENSG00000126803	HSPA2
rs12586212	chr14.64535708.64535942	0.000107478	ENSG00000126803	HSPA2
rs60908674	chr14.64535708.64535942	0.000107478	ENSG00000126803	HSPA2
rs59440409	chr14.64535708.64535942	0.000107478	ENSG00000126803	HSPA2
rs61615397	chr14.64535708.64535942	0.000107478	ENSG00000126803	HSPA2
rs10133243	chr14.64535708.64535942	0.000107478	ENSG00000126803	HSPA2
rs12589947	chr14.64535708.64535942	0.000105219	ENSG00000126803	HSPA2
rs28446048	chr14.64535708.64535942	0.000107478	ENSG00000126803	HSPA2
rs3783724	chr14.64535708.64535942	0.000107478	ENSG00000126803	HSPA2
rs3783723	chr14.64535708.64535942	0.000107478	ENSG00000126803	HSPA2
rs10131155	chr14.64535708.64535942	0.000107478	ENSG00000126803	HSPA2
rs12587136	chr14.64535708.64535942	0.000107478	ENSG00000126803	HSPA2
rs58893738	chr14.64535708.64535942	0.000107478	ENSG00000126803	HSPA2
rs11847054	chr14.64535708.64535942	0.000107478	ENSG00000126803	HSPA2
rs28626711	chr14.64535708.64535942	0.000107478	ENSG00000126803	HSPA2
rs10133411	chr14.64535708.64535942	0.000107478	ENSG00000126803	HSPA2
rs17101896	chr14.64535708.64535942	0.000107478	ENSG00000126803	HSPA2
rs59512674	chr14.64535708.64535942	0.000107478	ENSG00000126803	HSPA2
rs61985711	chr14.64535708.64535942	0.000107478	ENSG00000126803	HSPA2
rs10142835	chr14.64535708.64535942	0.000105219	ENSG00000126803	HSPA2
rs10143170	chr14.64535708.64535942	0.000107478	ENSG00000126803	HSPA2
rs10132424	chr14.64535708.64535942	0.000111134	ENSG00000126803	HSPA2
rs10138256	chr14.64535708.64535942	0.000107478	ENSG00000126803	HSPA2
rs10149286	chr14.64535708.64535942	0.000107478	ENSG00000126803	HSPA2
rs1453009	chr14.64535708.64535942	0.000107478	ENSG00000126803	HSPA2
rs11158544	chr14.64535708.64535942	0.000107478	ENSG00000126803	HSPA2
rs12588886	chr14.64535708.64535942	0.000107478	ENSG00000126803	HSPA2
rs1453004	chr14.64535708.64535942	0.000107478	ENSG00000126803	HSPA2
rs79667071	chr14.64535708.64535942	0.000112347	ENSG00000126803	HSPA2
rs3783722	chr14.64535708.64535942	0.000107478	ENSG00000126803	HSPA2
rs7160634	chr14.64535708.64535942	0.000123186	ENSG00000126803	HSPA2
rs117676270	chr14.64535708.64535942	0.000112377	ENSG00000126803	HSPA2
rs10132033	chr14.64535708.64535942	0.000115689	ENSG00000126803	HSPA2
rs35480008	chr14.64535708.64535942	0.000106479	ENSG00000126803	HSPA2
rs7160131	chr14.64535708.64535942	0.000106479	ENSG00000126803	HSPA2
rs61987034	chr14.64535708.64535942	0.00010886	ENSG00000126803	HSPA2
rs10144661	chr14.64535708.64535942	0.00010886	ENSG00000126803	HSPA2
rs61987035	chr14.64535708.64535942	0.00010886	ENSG00000126803	HSPA2
rs10150987	chr14.64535708.64535942	0.00010886	ENSG00000126803	HSPA2
rs117289578	chr14.64535708.64535942	0.00010929	ENSG00000126803	HSPA2
rs926802	chr14.64535708.64535942	0.000121295	ENSG00000126803	HSPA2
rs7141346	chr14.64535708.64535942	0.000121295	ENSG00000126803	HSPA2
rs8003734	chr14.64535708.64535942	0.000121295	ENSG00000126803	HSPA2
rs9671381	chr14.64535708.64535942	0.000119837	ENSG00000126803	HSPA2
rs12589322	chr14.64535708.64535942	0.000119837	ENSG00000126803	HSPA2
rs10130241	chr14.64535708.64535942	0.000106314	ENSG00000126803	HSPA2
rs10130755	chr14.64535708.64535942	0.000106314	ENSG00000126803	HSPA2
rs61987036	chr14.64535708.64535942	0.000106314	ENSG00000126803	HSPA2
rs10498515	chr14.64535708.64535942	0.000119837	ENSG00000126803	HSPA2
rs10873175	chr14.64535708.64535942	0.000119837	ENSG00000126803	HSPA2
rs12588437	chr14.64535708.64535942	0.000106314	ENSG00000126803	HSPA2
rs12588509	chr14.64535708.64535942	0.000106314	ENSG00000126803	HSPA2
rs77685418	chr14.64535708.64535942	0.000112377	ENSG00000126803	HSPA2
rs10132794	chr14.64535708.64535942	0.000106314	ENSG00000126803	HSPA2
rs11850291	chr14.64535708.64535942	0.000106314	ENSG00000126803	HSPA2
rs56690759	chr14.64535708.64535942	0.000109844	ENSG00000126803	HSPA2
rs61987038	chr14.64535708.64535942	0.000108708	ENSG00000126803	HSPA2
rs10145844	chr14.64535708.64535942	0.000106314	ENSG00000126803	HSPA2
rs2123458	chr14.64535708.64535942	0.000108708	ENSG00000126803	HSPA2
rs74883409	chr14.64535708.64535942	0.000106314	ENSG00000126803	HSPA2
rs10151656	chr14.64535708.64535942	0.000109863	ENSG00000126803	HSPA2
rs10134770	chr14.64535708.64535942	0.000109709	ENSG00000126803	HSPA2
rs2884269	chr14.64535708.64535942	0.000140855	ENSG00000126803	HSPA2
rs10140678	chr14.64535708.64535942	0.000140855	ENSG00000126803	HSPA2
rs56039018	chr14.64535708.64535942	0.00018633	ENSG00000126803	HSPA2
rs117557608	chr14.64535708.64535942	0.00010929	ENSG00000126803	HSPA2
rs192822580	chr14.64535708.64535942	0.000157482	ENSG00000126803	HSPA2
rs76627545	chr14.64535708.64535942	9.92E-05	ENSG00000126803	HSPA2
rs7156649	chr14.64535708.64535942	0.000136663	ENSG00000126803	HSPA2
rs7153518	chr14.64535708.64535942	0.000133712	ENSG00000126803	HSPA2
rs80259280	chr14.64535708.64535942	0.00010929	ENSG00000126803	HSPA2
rs11158547	chr14.64535708.64535942	0.00020317	ENSG00000126803	HSPA2
14:65107947_T_C	chr14.64535708.64535942	0.00020317	ENSG00000126803	HSPA2
rs56396472	chr14.64535708.64535942	0.000150118	ENSG00000126803	HSPA2
rs10498516	chr14.64535708.64535942	0.00020317	ENSG00000126803	HSPA2
rs28714198	chr14.64535708.64535942	0.000150118	ENSG00000126803	HSPA2
rs12586275	chr14.64535708.64535942	0.000150118	ENSG00000126803	HSPA2
rs10138611	chr14.64535708.64535942	0.000150118	ENSG00000126803	HSPA2
rs1955663	chr14.64535708.64535942	0.000150118	ENSG00000126803	HSPA2
rs1955662	chr14.64535708.64535942	0.000150118	ENSG00000126803	HSPA2
rs1955661	chr14.64535708.64535942	0.000150118	ENSG00000126803	HSPA2
rs11844669	chr14.64535708.64535942	0.000150118	ENSG00000126803	HSPA2
rs11848587	chr14.64535708.64535942	0.000150118	ENSG00000126803	HSPA2
rs11158548	chr14.64535708.64535942	0.000150118	ENSG00000126803	HSPA2
rs10145101	chr14.64535708.64535942	0.000150118	ENSG00000126803	HSPA2
rs10145003	chr14.64535708.64535942	0.000150118	ENSG00000126803	HSPA2
rs10145275	chr14.64535708.64535942	0.000150118	ENSG00000126803	HSPA2
rs11846008	chr14.64535708.64535942	0.000150118	ENSG00000126803	HSPA2
rs76641492	chr14.64535708.64535942	0.000150118	ENSG00000126803	HSPA2
rs74056358	chr14.64535708.64535942	0.000150118	ENSG00000126803	HSPA2
rs28761289	chr14.64535708.64535942	0.00020317	ENSG00000126803	HSPA2
rs7140482	chr14.64535708.64535942	0.000190666	ENSG00000126803	HSPA2
rs76988868	chr14.64535708.64535942	0.000185069	ENSG00000126803	HSPA2
rs77895702	chr14.64535708.64535942	0.000185069	ENSG00000126803	HSPA2
rs76320564	chr14.64535708.64535942	0.000185069	ENSG00000126803	HSPA2
rs74056359	chr14.64535708.64535942	0.000245106	ENSG00000126803	HSPA2
rs10134174	chr14.64535708.64535942	0.000283487	ENSG00000126803	HSPA2
rs10134524	chr14.64535708.64535942	0.000519941	ENSG00000126803	HSPA2
rs10134525	chr14.64535708.64535942	0.000519941	ENSG00000126803	HSPA2
rs11158554	chr14.64535708.64535942	0.000269766	ENSG00000126803	HSPA2
rs11158555	chr14.64535708.64535942	0.000269766	ENSG00000126803	HSPA2
rs12434518	chr14.64535708.64535942	0.000269766	ENSG00000126803	HSPA2
rs12431555	chr14.64535708.64535942	0.000269766	ENSG00000126803	HSPA2
rs11848238	chr14.64535708.64535942	0.000269766	ENSG00000126803	HSPA2
14:65125995_T_G	chr14.64535708.64535942	0.000269766	ENSG00000126803	HSPA2
rs1980521	chr14.64535708.64535942	0.000511935	ENSG00000126803	HSPA2
rs11851257	chr14.64535708.64535942	0.000511935	ENSG00000126803	HSPA2
rs73271657	chr14.64535708.64535942	0.00011437	ENSG00000126803	HSPA2
rs117066193	chr14.64535708.64535942	0.00011437	ENSG00000126803	HSPA2
rs8010807	chr14.64535708.64535942	0.00011437	ENSG00000126803	HSPA2
rs74056372	chr14.64535708.64535942	0.00011437	ENSG00000126803	HSPA2
rs11846264	chr14.64535708.64535942	0.000511935	ENSG00000126803	HSPA2
rs118008070	chr14.64535708.64535942	0.000114577	ENSG00000126803	HSPA2
rs7143124	chr14.64535708.64535942	0.000160779	ENSG00000126803	HSPA2
rs78038398	chr14.64535708.64535942	0.000160779	ENSG00000126803	HSPA2
rs75825021	chr14.64535708.64535942	0.000162516	ENSG00000126803	HSPA2
rs117403817	chr14.64535708.64535942	0.000160779	ENSG00000126803	HSPA2
rs77141974	chr14.64535708.64535942	0.000160779	ENSG00000126803	HSPA2
rs77716237	chr14.64535708.64535942	0.000160779	ENSG00000126803	HSPA2
rs77301308	chr14.64535708.64535942	0.000116832	ENSG00000126803	HSPA2
rs150532645	chr14.64535708.64535942	0.000116832	ENSG00000126803	HSPA2
rs80192041	chr14.64535708.64535942	0.000116832	ENSG00000126803	HSPA2
rs10138525	chr14.64535708.64535942	0.00012161	ENSG00000126803	HSPA2
rs77847210	chr14.64535708.64535942	0.000116832	ENSG00000126803	HSPA2
rs57127480	chr14.64535708.64535942	0.000116832	ENSG00000126803	HSPA2
rs79229799	chr14.64535708.64535942	0.000117192	ENSG00000126803	HSPA2
rs59562812	chr14.64535708.64535942	0.000105437	ENSG00000126803	HSPA2
rs77270766	chr14.64535708.64535942	0.000111893	ENSG00000126803	HSPA2
rs79707243	chr14.64535708.64535942	0.000111893	ENSG00000126803	HSPA2
rs7161278	chr14.64535708.64535942	0.000103261	ENSG00000126803	HSPA2
rs35435882	chr14.64504825.64505153	0.001772607	ENSG00000126804	ZBTB1
rs7146859	chr14.64504825.64505153	0.001438996	ENSG00000126804	ZBTB1
rs1890907	chr14.64504825.64505153	0.001438996	ENSG00000126804	ZBTB1
rs2153477	chr14.64504825.64505153	0.001462263	ENSG00000126804	ZBTB1
rs2153478	chr14.64504825.64505153	0.001459674	ENSG00000126804	ZBTB1
rs7150982	chr14.64504825.64505153	0.001438996	ENSG00000126804	ZBTB1
rs1890908	chr14.64504825.64505153	0.001438996	ENSG00000126804	ZBTB1
rs7157993	chr14.64504825.64505153	0.001438996	ENSG00000126804	ZBTB1
rs6573544	chr14.64504825.64505153	0.001459674	ENSG00000126804	ZBTB1
rs7153376	chr14.64504825.64505153	0.00145997	ENSG00000126804	ZBTB1
rs10146667	chr14.64504825.64505153	0.001438546	ENSG00000126804	ZBTB1
rs11622858	chr14.64504825.64505153	0.001438177	ENSG00000126804	ZBTB1
rs10140978	chr14.64504825.64505153	0.00145997	ENSG00000126804	ZBTB1
rs1255973	chr14.64504825.64505153	0.001438177	ENSG00000126804	ZBTB1
rs2781378	chr14.64504825.64505153	0.001438996	ENSG00000126804	ZBTB1
rs1262241	chr14.64504825.64505153	0.001459674	ENSG00000126804	ZBTB1
rs1255968	chr14.64504825.64505153	0.001438996	ENSG00000126804	ZBTB1
rs12894671	chr14.64504825.64505153	0.001462263	ENSG00000126804	ZBTB1
rs1255964	chr14.64504825.64505153	0.001438177	ENSG00000126804	ZBTB1
rs1255961	chr14.64504825.64505153	0.001462263	ENSG00000126804	ZBTB1
rs1255960	chr14.64504825.64505153	0.001462263	ENSG00000126804	ZBTB1
rs1255955	chr14.64504825.64505153	0.001438177	ENSG00000126804	ZBTB1
rs1255952	chr14.64504825.64505153	0.001438177	ENSG00000126804	ZBTB1
rs1255948	chr14.64504825.64505153	0.001438177	ENSG00000126804	ZBTB1
rs6573559	chr14.64504825.64505153	0.002232901	ENSG00000126804	ZBTB1
rs3742608	chr14.64504825.64505153	0.002272143	ENSG00000126804	ZBTB1
rs2045024	chr14.64504825.64505153	0.002272143	ENSG00000126804	ZBTB1
rs61985663	chr14.64504825.64505153	0.002895067	ENSG00000126804	ZBTB1
rs10145013	chr14.64504825.64505153	0.002887122	ENSG00000126804	ZBTB1
rs10131416	chr14.64504825.64505153	0.002272143	ENSG00000126804	ZBTB1
rs3742606	chr14.64504825.64505153	0.002272143	ENSG00000126804	ZBTB1
rs28766386	chr14.64504825.64505153	0.002272143	ENSG00000126804	ZBTB1
rs10133848	chr14.64504825.64505153	0.002272143	ENSG00000126804	ZBTB1
rs10145005	chr14.64504825.64505153	0.003770246	ENSG00000126804	ZBTB1
rs73265639	chr14.64504825.64505153	0.002923651	ENSG00000126804	ZBTB1
rs73265640	chr14.64504825.64505153	0.002895067	ENSG00000126804	ZBTB1
rs73265641	chr14.64504825.64505153	0.002887152	ENSG00000126804	ZBTB1
rs35115595	chr14.64504825.64505153	0.002895067	ENSG00000126804	ZBTB1
rs11849935	chr14.64504825.64505153	0.002895067	ENSG00000126804	ZBTB1
rs11845653	chr14.64504825.64505153	0.002895067	ENSG00000126804	ZBTB1
rs10134530	chr14.64504825.64505153	0.002895067	ENSG00000126804	ZBTB1
rs10136732	chr14.64504825.64505153	0.003500362	ENSG00000126804	ZBTB1
rs2123460	chr14.64504825.64505153	0.00265492	ENSG00000126804	ZBTB1
rs2123459	chr14.64504825.64505153	0.002895067	ENSG00000126804	ZBTB1
rs11626222	chr14.64504825.64505153	0.002895067	ENSG00000126804	ZBTB1
rs10132969	chr14.64504825.64505153	0.002895067	ENSG00000126804	ZBTB1
rs10143839	chr14.64504825.64505153	0.002895067	ENSG00000126804	ZBTB1
rs59577187	chr14.64504825.64505153	0.002895067	ENSG00000126804	ZBTB1
rs57525201	chr14.64504825.64505153	0.002895067	ENSG00000126804	ZBTB1
rs10150781	chr14.64504825.64505153	0.002895067	ENSG00000126804	ZBTB1
rs61985667	chr14.64504825.64505153	0.00200473	ENSG00000126804	ZBTB1
rs61985668	chr14.64504825.64505153	0.002685071	ENSG00000126804	ZBTB1
rs140125587	chr14.64504825.64505153	0.001973166	ENSG00000126804	ZBTB1
rs28738919	chr14.64504825.64505153	0.002685071	ENSG00000126804	ZBTB1
rs11623457	chr14.64504825.64505153	0.002685071	ENSG00000126804	ZBTB1
rs1980520	chr14.64504825.64505153	0.002685071	ENSG00000126804	ZBTB1
rs1980519	chr14.64504825.64505153	0.002685071	ENSG00000126804	ZBTB1
rs1982440	chr14.64504825.64505153	0.00200473	ENSG00000126804	ZBTB1
rs4632045	chr14.64504825.64505153	0.002685071	ENSG00000126804	ZBTB1
rs12050238	chr14.64504825.64505153	0.002685071	ENSG00000126804	ZBTB1
rs28666045	chr14.64504825.64505153	0.002685071	ENSG00000126804	ZBTB1
rs11158543	chr14.64504825.64505153	0.002676222	ENSG00000126804	ZBTB1
rs10142879	chr14.64504825.64505153	0.002685071	ENSG00000126804	ZBTB1
rs12050358	chr14.64504825.64505153	0.002685071	ENSG00000126804	ZBTB1
rs10873173	chr14.64504825.64505153	0.002685071	ENSG00000126804	ZBTB1
rs11628221	chr14.64504825.64505153	0.002685071	ENSG00000126804	ZBTB1
rs2198347	chr14.64504825.64505153	0.003245114	ENSG00000126804	ZBTB1
rs10133696	chr14.64504825.64505153	0.002685071	ENSG00000126804	ZBTB1
rs9323451	chr14.64504825.64505153	0.002685071	ENSG00000126804	ZBTB1
rs9323452	chr14.64504825.64505153	0.002685071	ENSG00000126804	ZBTB1
rs28469649	chr14.64504825.64505153	0.002685071	ENSG00000126804	ZBTB1
rs1453007	chr14.64504825.64505153	0.002685071	ENSG00000126804	ZBTB1
rs1966865	chr14.64504825.64505153	0.002685071	ENSG00000126804	ZBTB1
rs1470851	chr14.64504825.64505153	0.002685071	ENSG00000126804	ZBTB1
rs61985706	chr14.64504825.64505153	0.002685071	ENSG00000126804	ZBTB1
rs113944684	chr14.64504825.64505153	0.002685071	ENSG00000126804	ZBTB1
rs11848179	chr14.64504825.64505153	0.002685071	ENSG00000126804	ZBTB1
rs11625265	chr14.64504825.64505153	0.002685071	ENSG00000126804	ZBTB1
rs73267743	chr14.64504825.64505153	0.00200473	ENSG00000126804	ZBTB1
rs73267744	chr14.64504825.64505153	0.001704014	ENSG00000126804	ZBTB1
rs61985707	chr14.64504825.64505153	0.00200473	ENSG00000126804	ZBTB1
rs12586212	chr14.64504825.64505153	0.001709638	ENSG00000126804	ZBTB1
rs60908674	chr14.64504825.64505153	0.001709638	ENSG00000126804	ZBTB1
rs59440409	chr14.64504825.64505153	0.001709638	ENSG00000126804	ZBTB1
rs61615397	chr14.64504825.64505153	0.001709638	ENSG00000126804	ZBTB1
rs10133243	chr14.64504825.64505153	0.001709638	ENSG00000126804	ZBTB1
rs12589947	chr14.64504825.64505153	0.002017044	ENSG00000126804	ZBTB1
rs28446048	chr14.64504825.64505153	0.001709638	ENSG00000126804	ZBTB1
rs3783724	chr14.64504825.64505153	0.001709638	ENSG00000126804	ZBTB1
rs3783723	chr14.64504825.64505153	0.001709638	ENSG00000126804	ZBTB1
rs10131155	chr14.64504825.64505153	0.001709638	ENSG00000126804	ZBTB1
rs12587136	chr14.64504825.64505153	0.001709638	ENSG00000126804	ZBTB1
rs58893738	chr14.64504825.64505153	0.001709638	ENSG00000126804	ZBTB1
rs11847054	chr14.64504825.64505153	0.001709638	ENSG00000126804	ZBTB1
rs28626711	chr14.64504825.64505153	0.001709638	ENSG00000126804	ZBTB1
rs10133411	chr14.64504825.64505153	0.001709638	ENSG00000126804	ZBTB1
rs17101896	chr14.64504825.64505153	0.001709638	ENSG00000126804	ZBTB1
rs59512674	chr14.64504825.64505153	0.001709638	ENSG00000126804	ZBTB1
rs61985711	chr14.64504825.64505153	0.001709638	ENSG00000126804	ZBTB1
rs10142835	chr14.64504825.64505153	0.002017044	ENSG00000126804	ZBTB1
rs10143170	chr14.64504825.64505153	0.001709638	ENSG00000126804	ZBTB1
rs10132424	chr14.64504825.64505153	0.001863028	ENSG00000126804	ZBTB1
rs10138256	chr14.64504825.64505153	0.001709638	ENSG00000126804	ZBTB1
rs10149286	chr14.64504825.64505153	0.001709638	ENSG00000126804	ZBTB1
rs1453009	chr14.64504825.64505153	0.001709638	ENSG00000126804	ZBTB1
rs11158544	chr14.64504825.64505153	0.001709638	ENSG00000126804	ZBTB1
rs12588886	chr14.64504825.64505153	0.001709638	ENSG00000126804	ZBTB1
rs1453004	chr14.64504825.64505153	0.001709638	ENSG00000126804	ZBTB1
rs3783722	chr14.64504825.64505153	0.001709638	ENSG00000126804	ZBTB1
rs10132033	chr14.64504825.64505153	0.002937316	ENSG00000126804	ZBTB1
rs61987034	chr14.64504825.64505153	0.002841933	ENSG00000126804	ZBTB1
rs10144661	chr14.64504825.64505153	0.002841933	ENSG00000126804	ZBTB1
rs61987035	chr14.64504825.64505153	0.002841933	ENSG00000126804	ZBTB1
rs10150987	chr14.64504825.64505153	0.002841933	ENSG00000126804	ZBTB1
rs10130241	chr14.64504825.64505153	0.003188431	ENSG00000126804	ZBTB1
rs10130755	chr14.64504825.64505153	0.003188431	ENSG00000126804	ZBTB1
rs61987036	chr14.64504825.64505153	0.003188431	ENSG00000126804	ZBTB1
rs12588437	chr14.64504825.64505153	0.003188431	ENSG00000126804	ZBTB1
rs12588509	chr14.64504825.64505153	0.003188431	ENSG00000126804	ZBTB1
rs10132794	chr14.64504825.64505153	0.003188431	ENSG00000126804	ZBTB1
rs11850291	chr14.64504825.64505153	0.003188431	ENSG00000126804	ZBTB1
rs10145844	chr14.64504825.64505153	0.003188431	ENSG00000126804	ZBTB1
rs74883409	chr14.64504825.64505153	0.003188431	ENSG00000126804	ZBTB1
rs10151656	chr14.64504825.64505153	0.003455765	ENSG00000126804	ZBTB1
rs10134770	chr14.64504825.64505153	0.002917868	ENSG00000126804	ZBTB1
rs2884269	chr14.64504825.64505153	0.017882421	ENSG00000126804	ZBTB1
rs10140678	chr14.64504825.64505153	0.017882421	ENSG00000126804	ZBTB1
rs56039018	chr14.64504825.64505153	0.019859711	ENSG00000126804	ZBTB1
rs192822580	chr14.64504825.64505153	0.018955984	ENSG00000126804	ZBTB1
rs7156649	chr14.64504825.64505153	0.014693652	ENSG00000126804	ZBTB1
rs7153518	chr14.64504825.64505153	0.016603149	ENSG00000126804	ZBTB1
rs11158547	chr14.64504825.64505153	0.020012297	ENSG00000126804	ZBTB1
14:65107947_T_C	chr14.64504825.64505153	0.020012297	ENSG00000126804	ZBTB1
rs56396472	chr14.64504825.64505153	0.017333438	ENSG00000126804	ZBTB1
rs10498516	chr14.64504825.64505153	0.020012297	ENSG00000126804	ZBTB1
rs28714198	chr14.64504825.64505153	0.017333438	ENSG00000126804	ZBTB1
rs12586275	chr14.64504825.64505153	0.017333438	ENSG00000126804	ZBTB1
rs10138611	chr14.64504825.64505153	0.017333438	ENSG00000126804	ZBTB1
rs1955663	chr14.64504825.64505153	0.017333438	ENSG00000126804	ZBTB1
rs1955662	chr14.64504825.64505153	0.017333438	ENSG00000126804	ZBTB1
rs1955661	chr14.64504825.64505153	0.017333438	ENSG00000126804	ZBTB1
rs11844669	chr14.64504825.64505153	0.017333438	ENSG00000126804	ZBTB1
rs11848587	chr14.64504825.64505153	0.017333438	ENSG00000126804	ZBTB1
rs11158548	chr14.64504825.64505153	0.017333438	ENSG00000126804	ZBTB1
rs10145101	chr14.64504825.64505153	0.017333438	ENSG00000126804	ZBTB1
rs10145003	chr14.64504825.64505153	0.017333438	ENSG00000126804	ZBTB1
rs10145275	chr14.64504825.64505153	0.017333438	ENSG00000126804	ZBTB1
rs11846008	chr14.64504825.64505153	0.017333438	ENSG00000126804	ZBTB1
rs76641492	chr14.64504825.64505153	0.017333438	ENSG00000126804	ZBTB1
rs74056358	chr14.64504825.64505153	0.017333438	ENSG00000126804	ZBTB1
rs28761289	chr14.64504825.64505153	0.020012297	ENSG00000126804	ZBTB1
rs7140482	chr14.64504825.64505153	0.017439088	ENSG00000126804	ZBTB1
rs76988868	chr14.64504825.64505153	0.017229862	ENSG00000126804	ZBTB1
rs77895702	chr14.64504825.64505153	0.017229862	ENSG00000126804	ZBTB1
rs76320564	chr14.64504825.64505153	0.017229862	ENSG00000126804	ZBTB1
rs74056359	chr14.64504825.64505153	0.020094463	ENSG00000126804	ZBTB1
rs77301308	chr14.64504825.64505153	0.00735773	ENSG00000126804	ZBTB1
rs150532645	chr14.64504825.64505153	0.00735773	ENSG00000126804	ZBTB1
rs80192041	chr14.64504825.64505153	0.00735773	ENSG00000126804	ZBTB1
rs10138525	chr14.64504825.64505153	0.017131036	ENSG00000126804	ZBTB1
rs77847210	chr14.64504825.64505153	0.00735773	ENSG00000126804	ZBTB1
rs57127480	chr14.64504825.64505153	0.00735773	ENSG00000126804	ZBTB1
rs79229799	chr14.64504825.64505153	0.006383889	ENSG00000126804	ZBTB1
rs59562812	chr14.64504825.64505153	0.006147828	ENSG00000126804	ZBTB1
rs77270766	chr14.64504825.64505153	0.004927508	ENSG00000126804	ZBTB1
rs79707243	chr14.64504825.64505153	0.004927508	ENSG00000126804	ZBTB1
rs7161278	chr14.64504825.64505153	0.004652406	ENSG00000126804	ZBTB1
rs7157667	chr14.64504825.64505153	0.001327721	ENSG00000126804	ZBTB1
rs35435882	chr14.64477283.64478406	0.000175927	ENSG00000126804	ZBTB1
rs7146859	chr14.64477283.64478406	0.000190664	ENSG00000126804	ZBTB1
rs1890907	chr14.64477283.64478406	0.000190664	ENSG00000126804	ZBTB1
rs2153477	chr14.64477283.64478406	0.000201604	ENSG00000126804	ZBTB1
rs2153478	chr14.64477283.64478406	0.000188249	ENSG00000126804	ZBTB1
rs7150982	chr14.64477283.64478406	0.000190664	ENSG00000126804	ZBTB1
rs1890908	chr14.64477283.64478406	0.000190664	ENSG00000126804	ZBTB1
rs7157993	chr14.64477283.64478406	0.000190664	ENSG00000126804	ZBTB1
rs6573544	chr14.64477283.64478406	0.000188249	ENSG00000126804	ZBTB1
rs7153376	chr14.64477283.64478406	0.000188196	ENSG00000126804	ZBTB1
rs10146667	chr14.64477283.64478406	0.00020551	ENSG00000126804	ZBTB1
rs11622858	chr14.64477283.64478406	0.000205561	ENSG00000126804	ZBTB1
rs10140978	chr14.64477283.64478406	0.000188196	ENSG00000126804	ZBTB1
rs1255973	chr14.64477283.64478406	0.000205561	ENSG00000126804	ZBTB1
rs2781378	chr14.64477283.64478406	0.000190664	ENSG00000126804	ZBTB1
rs1262241	chr14.64477283.64478406	0.000188249	ENSG00000126804	ZBTB1
rs1255968	chr14.64477283.64478406	0.000190664	ENSG00000126804	ZBTB1
rs12894671	chr14.64477283.64478406	0.000201604	ENSG00000126804	ZBTB1
rs1255964	chr14.64477283.64478406	0.000205561	ENSG00000126804	ZBTB1
rs1255961	chr14.64477283.64478406	0.000201604	ENSG00000126804	ZBTB1
rs1255960	chr14.64477283.64478406	0.000201604	ENSG00000126804	ZBTB1
rs1255955	chr14.64477283.64478406	0.000205561	ENSG00000126804	ZBTB1
rs1255952	chr14.64477283.64478406	0.000205561	ENSG00000126804	ZBTB1
rs1255948	chr14.64477283.64478406	0.000205561	ENSG00000126804	ZBTB1
rs6573559	chr14.64477283.64478406	0.000187284	ENSG00000126804	ZBTB1
rs3742608	chr14.64477283.64478406	0.00020036	ENSG00000126804	ZBTB1
rs2045024	chr14.64477283.64478406	0.00020036	ENSG00000126804	ZBTB1
rs61985663	chr14.64477283.64478406	0.000214532	ENSG00000126804	ZBTB1
rs10145013	chr14.64477283.64478406	0.00021442	ENSG00000126804	ZBTB1
rs10131416	chr14.64477283.64478406	0.00020036	ENSG00000126804	ZBTB1
rs3742606	chr14.64477283.64478406	0.00020036	ENSG00000126804	ZBTB1
rs28766386	chr14.64477283.64478406	0.00020036	ENSG00000126804	ZBTB1
rs10133848	chr14.64477283.64478406	0.00020036	ENSG00000126804	ZBTB1
rs10145005	chr14.64477283.64478406	0.000215925	ENSG00000126804	ZBTB1
rs73265639	chr14.64477283.64478406	0.000213764	ENSG00000126804	ZBTB1
rs73265640	chr14.64477283.64478406	0.000214532	ENSG00000126804	ZBTB1
rs73265641	chr14.64477283.64478406	0.000214143	ENSG00000126804	ZBTB1
rs35115595	chr14.64477283.64478406	0.000214532	ENSG00000126804	ZBTB1
rs11849935	chr14.64477283.64478406	0.000214532	ENSG00000126804	ZBTB1
rs11845653	chr14.64477283.64478406	0.000214532	ENSG00000126804	ZBTB1
rs10134530	chr14.64477283.64478406	0.000214532	ENSG00000126804	ZBTB1
rs10136732	chr14.64477283.64478406	0.000215391	ENSG00000126804	ZBTB1
rs2123460	chr14.64477283.64478406	0.000220504	ENSG00000126804	ZBTB1
rs2123459	chr14.64477283.64478406	0.000214532	ENSG00000126804	ZBTB1
rs11626222	chr14.64477283.64478406	0.000214532	ENSG00000126804	ZBTB1
rs10132969	chr14.64477283.64478406	0.000214532	ENSG00000126804	ZBTB1
rs10143839	chr14.64477283.64478406	0.000214532	ENSG00000126804	ZBTB1
rs59577187	chr14.64477283.64478406	0.000214532	ENSG00000126804	ZBTB1
rs57525201	chr14.64477283.64478406	0.000214532	ENSG00000126804	ZBTB1
rs10150781	chr14.64477283.64478406	0.000214532	ENSG00000126804	ZBTB1
rs61985667	chr14.64477283.64478406	0.000188067	ENSG00000126804	ZBTB1
rs61985668	chr14.64477283.64478406	0.000197021	ENSG00000126804	ZBTB1
rs140125587	chr14.64477283.64478406	0.000178437	ENSG00000126804	ZBTB1
rs28738919	chr14.64477283.64478406	0.000197021	ENSG00000126804	ZBTB1
rs11623457	chr14.64477283.64478406	0.000197021	ENSG00000126804	ZBTB1
rs1980520	chr14.64477283.64478406	0.000197021	ENSG00000126804	ZBTB1
rs1980519	chr14.64477283.64478406	0.000197021	ENSG00000126804	ZBTB1
rs1982440	chr14.64477283.64478406	0.000188067	ENSG00000126804	ZBTB1
rs4632045	chr14.64477283.64478406	0.000197021	ENSG00000126804	ZBTB1
rs12050238	chr14.64477283.64478406	0.000197021	ENSG00000126804	ZBTB1
rs28666045	chr14.64477283.64478406	0.000197021	ENSG00000126804	ZBTB1
rs11158543	chr14.64477283.64478406	0.000197027	ENSG00000126804	ZBTB1
rs10142879	chr14.64477283.64478406	0.000197021	ENSG00000126804	ZBTB1
rs12050358	chr14.64477283.64478406	0.000197021	ENSG00000126804	ZBTB1
rs10873173	chr14.64477283.64478406	0.000197021	ENSG00000126804	ZBTB1
rs11628221	chr14.64477283.64478406	0.000197021	ENSG00000126804	ZBTB1
rs2198347	chr14.64477283.64478406	0.000197645	ENSG00000126804	ZBTB1
rs10133696	chr14.64477283.64478406	0.000197021	ENSG00000126804	ZBTB1
rs9323451	chr14.64477283.64478406	0.000197021	ENSG00000126804	ZBTB1
rs9323452	chr14.64477283.64478406	0.000197021	ENSG00000126804	ZBTB1
rs28469649	chr14.64477283.64478406	0.000197021	ENSG00000126804	ZBTB1
rs1453007	chr14.64477283.64478406	0.000197021	ENSG00000126804	ZBTB1
rs1966865	chr14.64477283.64478406	0.000197021	ENSG00000126804	ZBTB1
rs1470851	chr14.64477283.64478406	0.000197021	ENSG00000126804	ZBTB1
rs61985706	chr14.64477283.64478406	0.000197021	ENSG00000126804	ZBTB1
rs113944684	chr14.64477283.64478406	0.000197021	ENSG00000126804	ZBTB1
rs11848179	chr14.64477283.64478406	0.000197021	ENSG00000126804	ZBTB1
rs11625265	chr14.64477283.64478406	0.000197021	ENSG00000126804	ZBTB1
rs73267743	chr14.64477283.64478406	0.000188067	ENSG00000126804	ZBTB1
rs73267744	chr14.64477283.64478406	0.000187944	ENSG00000126804	ZBTB1
rs61985707	chr14.64477283.64478406	0.000188067	ENSG00000126804	ZBTB1
rs12586212	chr14.64477283.64478406	0.000184919	ENSG00000126804	ZBTB1
rs60908674	chr14.64477283.64478406	0.000184919	ENSG00000126804	ZBTB1
rs59440409	chr14.64477283.64478406	0.000184919	ENSG00000126804	ZBTB1
rs61615397	chr14.64477283.64478406	0.000184919	ENSG00000126804	ZBTB1
rs10133243	chr14.64477283.64478406	0.000184919	ENSG00000126804	ZBTB1
rs12589947	chr14.64477283.64478406	0.000185118	ENSG00000126804	ZBTB1
rs28446048	chr14.64477283.64478406	0.000184919	ENSG00000126804	ZBTB1
rs3783724	chr14.64477283.64478406	0.000184919	ENSG00000126804	ZBTB1
rs3783723	chr14.64477283.64478406	0.000184919	ENSG00000126804	ZBTB1
rs10131155	chr14.64477283.64478406	0.000184919	ENSG00000126804	ZBTB1
rs12587136	chr14.64477283.64478406	0.000184919	ENSG00000126804	ZBTB1
rs58893738	chr14.64477283.64478406	0.000184919	ENSG00000126804	ZBTB1
rs11847054	chr14.64477283.64478406	0.000184919	ENSG00000126804	ZBTB1
rs28626711	chr14.64477283.64478406	0.000184919	ENSG00000126804	ZBTB1
rs10133411	chr14.64477283.64478406	0.000184919	ENSG00000126804	ZBTB1
rs17101896	chr14.64477283.64478406	0.000184919	ENSG00000126804	ZBTB1
rs59512674	chr14.64477283.64478406	0.000184919	ENSG00000126804	ZBTB1
rs61985711	chr14.64477283.64478406	0.000184919	ENSG00000126804	ZBTB1
rs10142835	chr14.64477283.64478406	0.000185118	ENSG00000126804	ZBTB1
rs10143170	chr14.64477283.64478406	0.000184919	ENSG00000126804	ZBTB1
rs10132424	chr14.64477283.64478406	0.000193657	ENSG00000126804	ZBTB1
rs10138256	chr14.64477283.64478406	0.000184919	ENSG00000126804	ZBTB1
rs10149286	chr14.64477283.64478406	0.000184919	ENSG00000126804	ZBTB1
rs1453009	chr14.64477283.64478406	0.000184919	ENSG00000126804	ZBTB1
rs11158544	chr14.64477283.64478406	0.000184919	ENSG00000126804	ZBTB1
rs12588886	chr14.64477283.64478406	0.000184919	ENSG00000126804	ZBTB1
rs1453004	chr14.64477283.64478406	0.000184919	ENSG00000126804	ZBTB1
rs3783722	chr14.64477283.64478406	0.000184919	ENSG00000126804	ZBTB1
rs10132033	chr14.64477283.64478406	0.000173641	ENSG00000126804	ZBTB1
rs61987034	chr14.64477283.64478406	0.000173691	ENSG00000126804	ZBTB1
rs10144661	chr14.64477283.64478406	0.000173691	ENSG00000126804	ZBTB1
rs61987035	chr14.64477283.64478406	0.000173691	ENSG00000126804	ZBTB1
rs10150987	chr14.64477283.64478406	0.000173691	ENSG00000126804	ZBTB1
rs10130241	chr14.64477283.64478406	0.000174762	ENSG00000126804	ZBTB1
rs10130755	chr14.64477283.64478406	0.000174762	ENSG00000126804	ZBTB1
rs61987036	chr14.64477283.64478406	0.000174762	ENSG00000126804	ZBTB1
rs12588437	chr14.64477283.64478406	0.000174762	ENSG00000126804	ZBTB1
rs12588509	chr14.64477283.64478406	0.000174762	ENSG00000126804	ZBTB1
rs10132794	chr14.64477283.64478406	0.000174762	ENSG00000126804	ZBTB1
rs11850291	chr14.64477283.64478406	0.000174762	ENSG00000126804	ZBTB1
rs10145844	chr14.64477283.64478406	0.000174762	ENSG00000126804	ZBTB1
rs74883409	chr14.64477283.64478406	0.000174762	ENSG00000126804	ZBTB1
rs10151656	chr14.64477283.64478406	0.000184741	ENSG00000126804	ZBTB1
rs10134770	chr14.64477283.64478406	0.000180034	ENSG00000126804	ZBTB1
rs2884269	chr14.64477283.64478406	0.000357146	ENSG00000126804	ZBTB1
rs10140678	chr14.64477283.64478406	0.000357146	ENSG00000126804	ZBTB1
rs56039018	chr14.64477283.64478406	0.000354244	ENSG00000126804	ZBTB1
rs192822580	chr14.64477283.64478406	0.000348748	ENSG00000126804	ZBTB1
rs7156649	chr14.64477283.64478406	0.000355111	ENSG00000126804	ZBTB1
rs7153518	chr14.64477283.64478406	0.000334742	ENSG00000126804	ZBTB1
rs11158547	chr14.64477283.64478406	0.000354991	ENSG00000126804	ZBTB1
14:65107947_T_C	chr14.64477283.64478406	0.000354991	ENSG00000126804	ZBTB1
rs56396472	chr14.64477283.64478406	0.000339561	ENSG00000126804	ZBTB1
rs10498516	chr14.64477283.64478406	0.000354991	ENSG00000126804	ZBTB1
rs28714198	chr14.64477283.64478406	0.000339561	ENSG00000126804	ZBTB1
rs12586275	chr14.64477283.64478406	0.000339561	ENSG00000126804	ZBTB1
rs10138611	chr14.64477283.64478406	0.000339561	ENSG00000126804	ZBTB1
rs1955663	chr14.64477283.64478406	0.000339561	ENSG00000126804	ZBTB1
rs1955662	chr14.64477283.64478406	0.000339561	ENSG00000126804	ZBTB1
rs1955661	chr14.64477283.64478406	0.000339561	ENSG00000126804	ZBTB1
rs11844669	chr14.64477283.64478406	0.000339561	ENSG00000126804	ZBTB1
rs11848587	chr14.64477283.64478406	0.000339561	ENSG00000126804	ZBTB1
rs11158548	chr14.64477283.64478406	0.000339561	ENSG00000126804	ZBTB1
rs10145101	chr14.64477283.64478406	0.000339561	ENSG00000126804	ZBTB1
rs10145003	chr14.64477283.64478406	0.000339561	ENSG00000126804	ZBTB1
rs10145275	chr14.64477283.64478406	0.000339561	ENSG00000126804	ZBTB1
rs11846008	chr14.64477283.64478406	0.000339561	ENSG00000126804	ZBTB1
rs76641492	chr14.64477283.64478406	0.000339561	ENSG00000126804	ZBTB1
rs74056358	chr14.64477283.64478406	0.000339561	ENSG00000126804	ZBTB1
rs28761289	chr14.64477283.64478406	0.000354991	ENSG00000126804	ZBTB1
rs7140482	chr14.64477283.64478406	0.000310754	ENSG00000126804	ZBTB1
rs76988868	chr14.64477283.64478406	0.000308897	ENSG00000126804	ZBTB1
rs77895702	chr14.64477283.64478406	0.000308897	ENSG00000126804	ZBTB1
rs76320564	chr14.64477283.64478406	0.000308897	ENSG00000126804	ZBTB1
rs74056359	chr14.64477283.64478406	0.000324887	ENSG00000126804	ZBTB1
rs77301308	chr14.64477283.64478406	0.000177855	ENSG00000126804	ZBTB1
rs150532645	chr14.64477283.64478406	0.000177855	ENSG00000126804	ZBTB1
rs80192041	chr14.64477283.64478406	0.000177855	ENSG00000126804	ZBTB1
rs10138525	chr14.64477283.64478406	0.000179406	ENSG00000126804	ZBTB1
rs77847210	chr14.64477283.64478406	0.000177855	ENSG00000126804	ZBTB1
rs57127480	chr14.64477283.64478406	0.000177855	ENSG00000126804	ZBTB1
rs79229799	chr14.64477283.64478406	0.000185097	ENSG00000126804	ZBTB1
rs59562812	chr14.64477283.64478406	0.000183824	ENSG00000126804	ZBTB1
rs77270766	chr14.64477283.64478406	0.000174093	ENSG00000126804	ZBTB1
rs79707243	chr14.64477283.64478406	0.000174093	ENSG00000126804	ZBTB1
rs7161278	chr14.64477283.64478406	0.000174057	ENSG00000126804	ZBTB1
rs7157667	chr14.64477283.64478406	0.000359242	ENSG00000126804	ZBTB1
rs35435882	chr14.64535708.64535942	8.63E-05	ENSG00000126804	ZBTB1
rs7146859	chr14.64535708.64535942	8.66E-05	ENSG00000126804	ZBTB1
rs1890907	chr14.64535708.64535942	8.66E-05	ENSG00000126804	ZBTB1
rs2153477	chr14.64535708.64535942	0.000103924	ENSG00000126804	ZBTB1
rs2153478	chr14.64535708.64535942	9.34E-05	ENSG00000126804	ZBTB1
rs7150982	chr14.64535708.64535942	8.66E-05	ENSG00000126804	ZBTB1
rs1890908	chr14.64535708.64535942	8.66E-05	ENSG00000126804	ZBTB1
rs7157993	chr14.64535708.64535942	8.66E-05	ENSG00000126804	ZBTB1
rs6573544	chr14.64535708.64535942	9.34E-05	ENSG00000126804	ZBTB1
rs7153376	chr14.64535708.64535942	9.33E-05	ENSG00000126804	ZBTB1
rs10146667	chr14.64535708.64535942	9.27E-05	ENSG00000126804	ZBTB1
rs11622858	chr14.64535708.64535942	9.29E-05	ENSG00000126804	ZBTB1
rs10140978	chr14.64535708.64535942	9.33E-05	ENSG00000126804	ZBTB1
rs1255973	chr14.64535708.64535942	9.29E-05	ENSG00000126804	ZBTB1
rs2781378	chr14.64535708.64535942	8.66E-05	ENSG00000126804	ZBTB1
rs1262241	chr14.64535708.64535942	9.34E-05	ENSG00000126804	ZBTB1
rs1255968	chr14.64535708.64535942	8.66E-05	ENSG00000126804	ZBTB1
rs12894671	chr14.64535708.64535942	0.000103924	ENSG00000126804	ZBTB1
rs1255964	chr14.64535708.64535942	9.29E-05	ENSG00000126804	ZBTB1
rs1255961	chr14.64535708.64535942	0.000103924	ENSG00000126804	ZBTB1
rs1255960	chr14.64535708.64535942	0.000103924	ENSG00000126804	ZBTB1
rs1255955	chr14.64535708.64535942	9.29E-05	ENSG00000126804	ZBTB1
rs1255952	chr14.64535708.64535942	9.29E-05	ENSG00000126804	ZBTB1
rs1255948	chr14.64535708.64535942	9.29E-05	ENSG00000126804	ZBTB1
rs6573559	chr14.64535708.64535942	9.19E-05	ENSG00000126804	ZBTB1
rs3742608	chr14.64535708.64535942	8.63E-05	ENSG00000126804	ZBTB1
rs2045024	chr14.64535708.64535942	8.63E-05	ENSG00000126804	ZBTB1
rs61985663	chr14.64535708.64535942	8.59E-05	ENSG00000126804	ZBTB1
rs10145013	chr14.64535708.64535942	8.57E-05	ENSG00000126804	ZBTB1
rs10131416	chr14.64535708.64535942	8.63E-05	ENSG00000126804	ZBTB1
rs3742606	chr14.64535708.64535942	8.63E-05	ENSG00000126804	ZBTB1
rs28766386	chr14.64535708.64535942	8.63E-05	ENSG00000126804	ZBTB1
rs10133848	chr14.64535708.64535942	8.63E-05	ENSG00000126804	ZBTB1
rs10145005	chr14.64535708.64535942	8.60E-05	ENSG00000126804	ZBTB1
rs73265639	chr14.64535708.64535942	8.53E-05	ENSG00000126804	ZBTB1
rs73265640	chr14.64535708.64535942	8.59E-05	ENSG00000126804	ZBTB1
rs73265641	chr14.64535708.64535942	8.57E-05	ENSG00000126804	ZBTB1
rs35115595	chr14.64535708.64535942	8.59E-05	ENSG00000126804	ZBTB1
rs11849935	chr14.64535708.64535942	8.59E-05	ENSG00000126804	ZBTB1
rs11845653	chr14.64535708.64535942	8.59E-05	ENSG00000126804	ZBTB1
rs10134530	chr14.64535708.64535942	8.59E-05	ENSG00000126804	ZBTB1
rs10136732	chr14.64535708.64535942	8.46E-05	ENSG00000126804	ZBTB1
rs2123460	chr14.64535708.64535942	8.50E-05	ENSG00000126804	ZBTB1
rs2123459	chr14.64535708.64535942	8.59E-05	ENSG00000126804	ZBTB1
rs11626222	chr14.64535708.64535942	8.59E-05	ENSG00000126804	ZBTB1
rs10132969	chr14.64535708.64535942	8.59E-05	ENSG00000126804	ZBTB1
rs10143839	chr14.64535708.64535942	8.59E-05	ENSG00000126804	ZBTB1
rs59577187	chr14.64535708.64535942	8.59E-05	ENSG00000126804	ZBTB1
rs57525201	chr14.64535708.64535942	8.59E-05	ENSG00000126804	ZBTB1
rs10150781	chr14.64535708.64535942	8.59E-05	ENSG00000126804	ZBTB1
rs61985667	chr14.64535708.64535942	8.53E-05	ENSG00000126804	ZBTB1
rs61985668	chr14.64535708.64535942	8.92E-05	ENSG00000126804	ZBTB1
rs140125587	chr14.64535708.64535942	8.55E-05	ENSG00000126804	ZBTB1
rs28738919	chr14.64535708.64535942	8.92E-05	ENSG00000126804	ZBTB1
rs11623457	chr14.64535708.64535942	8.92E-05	ENSG00000126804	ZBTB1
rs1980520	chr14.64535708.64535942	8.92E-05	ENSG00000126804	ZBTB1
rs1980519	chr14.64535708.64535942	8.92E-05	ENSG00000126804	ZBTB1
rs1982440	chr14.64535708.64535942	8.53E-05	ENSG00000126804	ZBTB1
rs4632045	chr14.64535708.64535942	8.92E-05	ENSG00000126804	ZBTB1
rs12050238	chr14.64535708.64535942	8.92E-05	ENSG00000126804	ZBTB1
rs28666045	chr14.64535708.64535942	8.92E-05	ENSG00000126804	ZBTB1
rs11158543	chr14.64535708.64535942	8.91E-05	ENSG00000126804	ZBTB1
rs10142879	chr14.64535708.64535942	8.92E-05	ENSG00000126804	ZBTB1
rs12050358	chr14.64535708.64535942	8.92E-05	ENSG00000126804	ZBTB1
rs10873173	chr14.64535708.64535942	8.92E-05	ENSG00000126804	ZBTB1
rs11628221	chr14.64535708.64535942	8.92E-05	ENSG00000126804	ZBTB1
rs2198347	chr14.64535708.64535942	8.69E-05	ENSG00000126804	ZBTB1
rs10133696	chr14.64535708.64535942	8.92E-05	ENSG00000126804	ZBTB1
rs9323451	chr14.64535708.64535942	8.92E-05	ENSG00000126804	ZBTB1
rs9323452	chr14.64535708.64535942	8.92E-05	ENSG00000126804	ZBTB1
rs28469649	chr14.64535708.64535942	8.92E-05	ENSG00000126804	ZBTB1
rs1453007	chr14.64535708.64535942	8.92E-05	ENSG00000126804	ZBTB1
rs1966865	chr14.64535708.64535942	8.92E-05	ENSG00000126804	ZBTB1
rs1470851	chr14.64535708.64535942	8.92E-05	ENSG00000126804	ZBTB1
rs61985706	chr14.64535708.64535942	8.92E-05	ENSG00000126804	ZBTB1
rs113944684	chr14.64535708.64535942	8.92E-05	ENSG00000126804	ZBTB1
rs11848179	chr14.64535708.64535942	8.92E-05	ENSG00000126804	ZBTB1
rs11625265	chr14.64535708.64535942	8.92E-05	ENSG00000126804	ZBTB1
rs73267743	chr14.64535708.64535942	8.53E-05	ENSG00000126804	ZBTB1
rs73267744	chr14.64535708.64535942	8.81E-05	ENSG00000126804	ZBTB1
rs61985707	chr14.64535708.64535942	8.53E-05	ENSG00000126804	ZBTB1
rs12586212	chr14.64535708.64535942	8.46E-05	ENSG00000126804	ZBTB1
rs60908674	chr14.64535708.64535942	8.46E-05	ENSG00000126804	ZBTB1
rs59440409	chr14.64535708.64535942	8.46E-05	ENSG00000126804	ZBTB1
rs61615397	chr14.64535708.64535942	8.46E-05	ENSG00000126804	ZBTB1
rs10133243	chr14.64535708.64535942	8.46E-05	ENSG00000126804	ZBTB1
rs12589947	chr14.64535708.64535942	8.28E-05	ENSG00000126804	ZBTB1
rs28446048	chr14.64535708.64535942	8.46E-05	ENSG00000126804	ZBTB1
rs3783724	chr14.64535708.64535942	8.46E-05	ENSG00000126804	ZBTB1
rs3783723	chr14.64535708.64535942	8.46E-05	ENSG00000126804	ZBTB1
rs10131155	chr14.64535708.64535942	8.46E-05	ENSG00000126804	ZBTB1
rs12587136	chr14.64535708.64535942	8.46E-05	ENSG00000126804	ZBTB1
rs58893738	chr14.64535708.64535942	8.46E-05	ENSG00000126804	ZBTB1
rs11847054	chr14.64535708.64535942	8.46E-05	ENSG00000126804	ZBTB1
rs28626711	chr14.64535708.64535942	8.46E-05	ENSG00000126804	ZBTB1
rs10133411	chr14.64535708.64535942	8.46E-05	ENSG00000126804	ZBTB1
rs17101896	chr14.64535708.64535942	8.46E-05	ENSG00000126804	ZBTB1
rs59512674	chr14.64535708.64535942	8.46E-05	ENSG00000126804	ZBTB1
rs61985711	chr14.64535708.64535942	8.46E-05	ENSG00000126804	ZBTB1
rs10142835	chr14.64535708.64535942	8.28E-05	ENSG00000126804	ZBTB1
rs10143170	chr14.64535708.64535942	8.46E-05	ENSG00000126804	ZBTB1
rs10132424	chr14.64535708.64535942	8.74E-05	ENSG00000126804	ZBTB1
rs10138256	chr14.64535708.64535942	8.46E-05	ENSG00000126804	ZBTB1
rs10149286	chr14.64535708.64535942	8.46E-05	ENSG00000126804	ZBTB1
rs1453009	chr14.64535708.64535942	8.46E-05	ENSG00000126804	ZBTB1
rs11158544	chr14.64535708.64535942	8.46E-05	ENSG00000126804	ZBTB1
rs12588886	chr14.64535708.64535942	8.46E-05	ENSG00000126804	ZBTB1
rs1453004	chr14.64535708.64535942	8.46E-05	ENSG00000126804	ZBTB1
rs3783722	chr14.64535708.64535942	8.46E-05	ENSG00000126804	ZBTB1
rs10132033	chr14.64535708.64535942	9.06E-05	ENSG00000126804	ZBTB1
rs61987034	chr14.64535708.64535942	8.55E-05	ENSG00000126804	ZBTB1
rs10144661	chr14.64535708.64535942	8.55E-05	ENSG00000126804	ZBTB1
rs61987035	chr14.64535708.64535942	8.55E-05	ENSG00000126804	ZBTB1
rs10150987	chr14.64535708.64535942	8.55E-05	ENSG00000126804	ZBTB1
rs10130241	chr14.64535708.64535942	8.38E-05	ENSG00000126804	ZBTB1
rs10130755	chr14.64535708.64535942	8.38E-05	ENSG00000126804	ZBTB1
rs61987036	chr14.64535708.64535942	8.38E-05	ENSG00000126804	ZBTB1
rs12588437	chr14.64535708.64535942	8.38E-05	ENSG00000126804	ZBTB1
rs12588509	chr14.64535708.64535942	8.38E-05	ENSG00000126804	ZBTB1
rs10132794	chr14.64535708.64535942	8.38E-05	ENSG00000126804	ZBTB1
rs11850291	chr14.64535708.64535942	8.38E-05	ENSG00000126804	ZBTB1
rs10145844	chr14.64535708.64535942	8.38E-05	ENSG00000126804	ZBTB1
rs74883409	chr14.64535708.64535942	8.38E-05	ENSG00000126804	ZBTB1
rs10151656	chr14.64535708.64535942	8.78E-05	ENSG00000126804	ZBTB1
rs10134770	chr14.64535708.64535942	8.72E-05	ENSG00000126804	ZBTB1
rs2884269	chr14.64535708.64535942	0.000132058	ENSG00000126804	ZBTB1
rs10140678	chr14.64535708.64535942	0.000132058	ENSG00000126804	ZBTB1
rs56039018	chr14.64535708.64535942	0.000150447	ENSG00000126804	ZBTB1
rs192822580	chr14.64535708.64535942	0.000151903	ENSG00000126804	ZBTB1
rs7156649	chr14.64535708.64535942	0.000111321	ENSG00000126804	ZBTB1
rs7153518	chr14.64535708.64535942	0.000122457	ENSG00000126804	ZBTB1
rs11158547	chr14.64535708.64535942	0.000154231	ENSG00000126804	ZBTB1
14:65107947_T_C	chr14.64535708.64535942	0.000154231	ENSG00000126804	ZBTB1
rs56396472	chr14.64535708.64535942	0.00012159	ENSG00000126804	ZBTB1
rs10498516	chr14.64535708.64535942	0.000154231	ENSG00000126804	ZBTB1
rs28714198	chr14.64535708.64535942	0.00012159	ENSG00000126804	ZBTB1
rs12586275	chr14.64535708.64535942	0.00012159	ENSG00000126804	ZBTB1
rs10138611	chr14.64535708.64535942	0.00012159	ENSG00000126804	ZBTB1
rs1955663	chr14.64535708.64535942	0.00012159	ENSG00000126804	ZBTB1
rs1955662	chr14.64535708.64535942	0.00012159	ENSG00000126804	ZBTB1
rs1955661	chr14.64535708.64535942	0.00012159	ENSG00000126804	ZBTB1
rs11844669	chr14.64535708.64535942	0.00012159	ENSG00000126804	ZBTB1
rs11848587	chr14.64535708.64535942	0.00012159	ENSG00000126804	ZBTB1
rs11158548	chr14.64535708.64535942	0.00012159	ENSG00000126804	ZBTB1
rs10145101	chr14.64535708.64535942	0.00012159	ENSG00000126804	ZBTB1
rs10145003	chr14.64535708.64535942	0.00012159	ENSG00000126804	ZBTB1
rs10145275	chr14.64535708.64535942	0.00012159	ENSG00000126804	ZBTB1
rs11846008	chr14.64535708.64535942	0.00012159	ENSG00000126804	ZBTB1
rs76641492	chr14.64535708.64535942	0.00012159	ENSG00000126804	ZBTB1
rs74056358	chr14.64535708.64535942	0.00012159	ENSG00000126804	ZBTB1
rs28761289	chr14.64535708.64535942	0.000154231	ENSG00000126804	ZBTB1
rs7140482	chr14.64535708.64535942	0.000128293	ENSG00000126804	ZBTB1
rs76988868	chr14.64535708.64535942	0.000127378	ENSG00000126804	ZBTB1
rs77895702	chr14.64535708.64535942	0.000127378	ENSG00000126804	ZBTB1
rs76320564	chr14.64535708.64535942	0.000127378	ENSG00000126804	ZBTB1
rs74056359	chr14.64535708.64535942	0.00015774	ENSG00000126804	ZBTB1
rs77301308	chr14.64535708.64535942	9.57E-05	ENSG00000126804	ZBTB1
rs150532645	chr14.64535708.64535942	9.57E-05	ENSG00000126804	ZBTB1
rs80192041	chr14.64535708.64535942	9.57E-05	ENSG00000126804	ZBTB1
rs10138525	chr14.64535708.64535942	9.67E-05	ENSG00000126804	ZBTB1
rs77847210	chr14.64535708.64535942	9.57E-05	ENSG00000126804	ZBTB1
rs57127480	chr14.64535708.64535942	9.57E-05	ENSG00000126804	ZBTB1
rs79229799	chr14.64535708.64535942	8.56E-05	ENSG00000126804	ZBTB1
rs59562812	chr14.64535708.64535942	8.65E-05	ENSG00000126804	ZBTB1
rs77270766	chr14.64535708.64535942	8.54E-05	ENSG00000126804	ZBTB1
rs79707243	chr14.64535708.64535942	8.54E-05	ENSG00000126804	ZBTB1
rs7161278	chr14.64535708.64535942	8.55E-05	ENSG00000126804	ZBTB1
rs7157667	chr14.64535708.64535942	8.97E-05	ENSG00000126804	ZBTB1
rs35435882	chr14.64453831.64454240	0.000169922	ENSG00000126804	ZBTB1
rs7146859	chr14.64453831.64454240	0.000164404	ENSG00000126804	ZBTB1
rs1890907	chr14.64453831.64454240	0.000164404	ENSG00000126804	ZBTB1
rs2153477	chr14.64453831.64454240	0.000171742	ENSG00000126804	ZBTB1
rs2153478	chr14.64453831.64454240	0.000159717	ENSG00000126804	ZBTB1
rs7150982	chr14.64453831.64454240	0.000164404	ENSG00000126804	ZBTB1
rs1890908	chr14.64453831.64454240	0.000164404	ENSG00000126804	ZBTB1
rs7157993	chr14.64453831.64454240	0.000164404	ENSG00000126804	ZBTB1
rs6573544	chr14.64453831.64454240	0.000159717	ENSG00000126804	ZBTB1
rs7153376	chr14.64453831.64454240	0.000159668	ENSG00000126804	ZBTB1
rs10146667	chr14.64453831.64454240	0.000180687	ENSG00000126804	ZBTB1
rs11622858	chr14.64453831.64454240	0.000180806	ENSG00000126804	ZBTB1
rs10140978	chr14.64453831.64454240	0.000159668	ENSG00000126804	ZBTB1
rs1255973	chr14.64453831.64454240	0.000180806	ENSG00000126804	ZBTB1
rs2781378	chr14.64453831.64454240	0.000164404	ENSG00000126804	ZBTB1
rs1262241	chr14.64453831.64454240	0.000159717	ENSG00000126804	ZBTB1
rs1255968	chr14.64453831.64454240	0.000164404	ENSG00000126804	ZBTB1
rs12894671	chr14.64453831.64454240	0.000171742	ENSG00000126804	ZBTB1
rs1255964	chr14.64453831.64454240	0.000180806	ENSG00000126804	ZBTB1
rs1255961	chr14.64453831.64454240	0.000171742	ENSG00000126804	ZBTB1
rs1255960	chr14.64453831.64454240	0.000171742	ENSG00000126804	ZBTB1
rs1255955	chr14.64453831.64454240	0.000180806	ENSG00000126804	ZBTB1
rs1255952	chr14.64453831.64454240	0.000180806	ENSG00000126804	ZBTB1
rs1255948	chr14.64453831.64454240	0.000180806	ENSG00000126804	ZBTB1
rs6573559	chr14.64453831.64454240	0.000195101	ENSG00000126804	ZBTB1
rs3742608	chr14.64453831.64454240	0.000187227	ENSG00000126804	ZBTB1
rs2045024	chr14.64453831.64454240	0.000187227	ENSG00000126804	ZBTB1
rs61985663	chr14.64453831.64454240	0.000174222	ENSG00000126804	ZBTB1
rs10145013	chr14.64453831.64454240	0.000173873	ENSG00000126804	ZBTB1
rs10131416	chr14.64453831.64454240	0.000187227	ENSG00000126804	ZBTB1
rs3742606	chr14.64453831.64454240	0.000187227	ENSG00000126804	ZBTB1
rs28766386	chr14.64453831.64454240	0.000187227	ENSG00000126804	ZBTB1
rs10133848	chr14.64453831.64454240	0.000187227	ENSG00000126804	ZBTB1
rs10145005	chr14.64453831.64454240	0.000173221	ENSG00000126804	ZBTB1
rs73265639	chr14.64453831.64454240	0.000173997	ENSG00000126804	ZBTB1
rs73265640	chr14.64453831.64454240	0.000174222	ENSG00000126804	ZBTB1
rs73265641	chr14.64453831.64454240	0.000174155	ENSG00000126804	ZBTB1
rs35115595	chr14.64453831.64454240	0.000174222	ENSG00000126804	ZBTB1
rs11849935	chr14.64453831.64454240	0.000174222	ENSG00000126804	ZBTB1
rs11845653	chr14.64453831.64454240	0.000174222	ENSG00000126804	ZBTB1
rs10134530	chr14.64453831.64454240	0.000174222	ENSG00000126804	ZBTB1
rs10136732	chr14.64453831.64454240	0.000167648	ENSG00000126804	ZBTB1
rs2123460	chr14.64453831.64454240	0.000164888	ENSG00000126804	ZBTB1
rs2123459	chr14.64453831.64454240	0.000174222	ENSG00000126804	ZBTB1
rs11626222	chr14.64453831.64454240	0.000174222	ENSG00000126804	ZBTB1
rs10132969	chr14.64453831.64454240	0.000174222	ENSG00000126804	ZBTB1
rs10143839	chr14.64453831.64454240	0.000174222	ENSG00000126804	ZBTB1
rs59577187	chr14.64453831.64454240	0.000174222	ENSG00000126804	ZBTB1
rs57525201	chr14.64453831.64454240	0.000174222	ENSG00000126804	ZBTB1
rs10150781	chr14.64453831.64454240	0.000174222	ENSG00000126804	ZBTB1
rs61985667	chr14.64453831.64454240	0.000152799	ENSG00000126804	ZBTB1
rs61985668	chr14.64453831.64454240	0.000179377	ENSG00000126804	ZBTB1
rs140125587	chr14.64453831.64454240	0.000154661	ENSG00000126804	ZBTB1
rs28738919	chr14.64453831.64454240	0.000179377	ENSG00000126804	ZBTB1
rs11623457	chr14.64453831.64454240	0.000179377	ENSG00000126804	ZBTB1
rs1980520	chr14.64453831.64454240	0.000179377	ENSG00000126804	ZBTB1
rs1980519	chr14.64453831.64454240	0.000179377	ENSG00000126804	ZBTB1
rs1982440	chr14.64453831.64454240	0.000152799	ENSG00000126804	ZBTB1
rs4632045	chr14.64453831.64454240	0.000179377	ENSG00000126804	ZBTB1
rs12050238	chr14.64453831.64454240	0.000179377	ENSG00000126804	ZBTB1
rs28666045	chr14.64453831.64454240	0.000179377	ENSG00000126804	ZBTB1
rs11158543	chr14.64453831.64454240	0.000179018	ENSG00000126804	ZBTB1
rs10142879	chr14.64453831.64454240	0.000179377	ENSG00000126804	ZBTB1
rs12050358	chr14.64453831.64454240	0.000179377	ENSG00000126804	ZBTB1
rs10873173	chr14.64453831.64454240	0.000179377	ENSG00000126804	ZBTB1
rs11628221	chr14.64453831.64454240	0.000179377	ENSG00000126804	ZBTB1
rs2198347	chr14.64453831.64454240	0.000171594	ENSG00000126804	ZBTB1
rs10133696	chr14.64453831.64454240	0.000179377	ENSG00000126804	ZBTB1
rs9323451	chr14.64453831.64454240	0.000179377	ENSG00000126804	ZBTB1
rs9323452	chr14.64453831.64454240	0.000179377	ENSG00000126804	ZBTB1
rs28469649	chr14.64453831.64454240	0.000179377	ENSG00000126804	ZBTB1
rs1453007	chr14.64453831.64454240	0.000179377	ENSG00000126804	ZBTB1
rs1966865	chr14.64453831.64454240	0.000179377	ENSG00000126804	ZBTB1
rs1470851	chr14.64453831.64454240	0.000179377	ENSG00000126804	ZBTB1
rs61985706	chr14.64453831.64454240	0.000179377	ENSG00000126804	ZBTB1
rs113944684	chr14.64453831.64454240	0.000179377	ENSG00000126804	ZBTB1
rs11848179	chr14.64453831.64454240	0.000179377	ENSG00000126804	ZBTB1
rs11625265	chr14.64453831.64454240	0.000179377	ENSG00000126804	ZBTB1
rs73267743	chr14.64453831.64454240	0.000152799	ENSG00000126804	ZBTB1
rs73267744	chr14.64453831.64454240	0.00015236	ENSG00000126804	ZBTB1
rs61985707	chr14.64453831.64454240	0.000152799	ENSG00000126804	ZBTB1
rs12586212	chr14.64453831.64454240	0.00015315	ENSG00000126804	ZBTB1
rs60908674	chr14.64453831.64454240	0.00015315	ENSG00000126804	ZBTB1
rs59440409	chr14.64453831.64454240	0.00015315	ENSG00000126804	ZBTB1
rs61615397	chr14.64453831.64454240	0.00015315	ENSG00000126804	ZBTB1
rs10133243	chr14.64453831.64454240	0.00015315	ENSG00000126804	ZBTB1
rs12589947	chr14.64453831.64454240	0.000155621	ENSG00000126804	ZBTB1
rs28446048	chr14.64453831.64454240	0.00015315	ENSG00000126804	ZBTB1
rs3783724	chr14.64453831.64454240	0.00015315	ENSG00000126804	ZBTB1
rs3783723	chr14.64453831.64454240	0.00015315	ENSG00000126804	ZBTB1
rs10131155	chr14.64453831.64454240	0.00015315	ENSG00000126804	ZBTB1
rs12587136	chr14.64453831.64454240	0.00015315	ENSG00000126804	ZBTB1
rs58893738	chr14.64453831.64454240	0.00015315	ENSG00000126804	ZBTB1
rs11847054	chr14.64453831.64454240	0.00015315	ENSG00000126804	ZBTB1
rs28626711	chr14.64453831.64454240	0.00015315	ENSG00000126804	ZBTB1
rs10133411	chr14.64453831.64454240	0.00015315	ENSG00000126804	ZBTB1
rs17101896	chr14.64453831.64454240	0.00015315	ENSG00000126804	ZBTB1
rs59512674	chr14.64453831.64454240	0.00015315	ENSG00000126804	ZBTB1
rs61985711	chr14.64453831.64454240	0.00015315	ENSG00000126804	ZBTB1
rs10142835	chr14.64453831.64454240	0.000155621	ENSG00000126804	ZBTB1
rs10143170	chr14.64453831.64454240	0.00015315	ENSG00000126804	ZBTB1
rs10132424	chr14.64453831.64454240	0.0001528	ENSG00000126804	ZBTB1
rs10138256	chr14.64453831.64454240	0.00015315	ENSG00000126804	ZBTB1
rs10149286	chr14.64453831.64454240	0.00015315	ENSG00000126804	ZBTB1
rs1453009	chr14.64453831.64454240	0.00015315	ENSG00000126804	ZBTB1
rs11158544	chr14.64453831.64454240	0.00015315	ENSG00000126804	ZBTB1
rs12588886	chr14.64453831.64454240	0.00015315	ENSG00000126804	ZBTB1
rs1453004	chr14.64453831.64454240	0.00015315	ENSG00000126804	ZBTB1
rs3783722	chr14.64453831.64454240	0.00015315	ENSG00000126804	ZBTB1
rs10132033	chr14.64453831.64454240	0.00016122	ENSG00000126804	ZBTB1
rs61987034	chr14.64453831.64454240	0.000160065	ENSG00000126804	ZBTB1
rs10144661	chr14.64453831.64454240	0.000160065	ENSG00000126804	ZBTB1
rs61987035	chr14.64453831.64454240	0.000160065	ENSG00000126804	ZBTB1
rs10150987	chr14.64453831.64454240	0.000160065	ENSG00000126804	ZBTB1
rs10130241	chr14.64453831.64454240	0.000158353	ENSG00000126804	ZBTB1
rs10130755	chr14.64453831.64454240	0.000158353	ENSG00000126804	ZBTB1
rs61987036	chr14.64453831.64454240	0.000158353	ENSG00000126804	ZBTB1
rs12588437	chr14.64453831.64454240	0.000158353	ENSG00000126804	ZBTB1
rs12588509	chr14.64453831.64454240	0.000158353	ENSG00000126804	ZBTB1
rs10132794	chr14.64453831.64454240	0.000158353	ENSG00000126804	ZBTB1
rs11850291	chr14.64453831.64454240	0.000158353	ENSG00000126804	ZBTB1
rs10145844	chr14.64453831.64454240	0.000158353	ENSG00000126804	ZBTB1
rs74883409	chr14.64453831.64454240	0.000158353	ENSG00000126804	ZBTB1
rs10151656	chr14.64453831.64454240	0.000167885	ENSG00000126804	ZBTB1
rs10134770	chr14.64453831.64454240	0.000159513	ENSG00000126804	ZBTB1
rs2884269	chr14.64453831.64454240	0.000153568	ENSG00000126804	ZBTB1
rs10140678	chr14.64453831.64454240	0.000153568	ENSG00000126804	ZBTB1
rs56039018	chr14.64453831.64454240	0.000152659	ENSG00000126804	ZBTB1
rs192822580	chr14.64453831.64454240	0.000153125	ENSG00000126804	ZBTB1
rs7156649	chr14.64453831.64454240	0.000152316	ENSG00000126804	ZBTB1
rs7153518	chr14.64453831.64454240	0.000150271	ENSG00000126804	ZBTB1
rs11158547	chr14.64453831.64454240	0.00015307	ENSG00000126804	ZBTB1
14:65107947_T_C	chr14.64453831.64454240	0.00015307	ENSG00000126804	ZBTB1
rs56396472	chr14.64453831.64454240	0.000152488	ENSG00000126804	ZBTB1
rs10498516	chr14.64453831.64454240	0.00015307	ENSG00000126804	ZBTB1
rs28714198	chr14.64453831.64454240	0.000152488	ENSG00000126804	ZBTB1
rs12586275	chr14.64453831.64454240	0.000152488	ENSG00000126804	ZBTB1
rs10138611	chr14.64453831.64454240	0.000152488	ENSG00000126804	ZBTB1
rs1955663	chr14.64453831.64454240	0.000152488	ENSG00000126804	ZBTB1
rs1955662	chr14.64453831.64454240	0.000152488	ENSG00000126804	ZBTB1
rs1955661	chr14.64453831.64454240	0.000152488	ENSG00000126804	ZBTB1
rs11844669	chr14.64453831.64454240	0.000152488	ENSG00000126804	ZBTB1
rs11848587	chr14.64453831.64454240	0.000152488	ENSG00000126804	ZBTB1
rs11158548	chr14.64453831.64454240	0.000152488	ENSG00000126804	ZBTB1
rs10145101	chr14.64453831.64454240	0.000152488	ENSG00000126804	ZBTB1
rs10145003	chr14.64453831.64454240	0.000152488	ENSG00000126804	ZBTB1
rs10145275	chr14.64453831.64454240	0.000152488	ENSG00000126804	ZBTB1
rs11846008	chr14.64453831.64454240	0.000152488	ENSG00000126804	ZBTB1
rs76641492	chr14.64453831.64454240	0.000152488	ENSG00000126804	ZBTB1
rs74056358	chr14.64453831.64454240	0.000152488	ENSG00000126804	ZBTB1
rs28761289	chr14.64453831.64454240	0.00015307	ENSG00000126804	ZBTB1
rs7140482	chr14.64453831.64454240	0.000152743	ENSG00000126804	ZBTB1
rs76988868	chr14.64453831.64454240	0.000152713	ENSG00000126804	ZBTB1
rs77895702	chr14.64453831.64454240	0.000152713	ENSG00000126804	ZBTB1
rs76320564	chr14.64453831.64454240	0.000152713	ENSG00000126804	ZBTB1
rs74056359	chr14.64453831.64454240	0.000153681	ENSG00000126804	ZBTB1
rs77301308	chr14.64453831.64454240	0.000152391	ENSG00000126804	ZBTB1
rs150532645	chr14.64453831.64454240	0.000152391	ENSG00000126804	ZBTB1
rs80192041	chr14.64453831.64454240	0.000152391	ENSG00000126804	ZBTB1
rs10138525	chr14.64453831.64454240	0.000152965	ENSG00000126804	ZBTB1
rs77847210	chr14.64453831.64454240	0.000152391	ENSG00000126804	ZBTB1
rs57127480	chr14.64453831.64454240	0.000152391	ENSG00000126804	ZBTB1
rs79229799	chr14.64453831.64454240	0.000156101	ENSG00000126804	ZBTB1
rs59562812	chr14.64453831.64454240	0.000152927	ENSG00000126804	ZBTB1
rs77270766	chr14.64453831.64454240	0.000169622	ENSG00000126804	ZBTB1
rs79707243	chr14.64453831.64454240	0.000169622	ENSG00000126804	ZBTB1
rs7161278	chr14.64453831.64454240	0.000170393	ENSG00000126804	ZBTB1
rs7157667	chr14.64453831.64454240	0.00015578	ENSG00000126804	ZBTB1
rs36027138	chr7.158878620.158879017	0.003214127	ENSG00000126870	DYNC2I1
rs13239926	chr7.158878620.158879017	0.003631931	ENSG00000126870	DYNC2I1
rs12698279	chr7.158878620.158879017	0.003144683	ENSG00000126870	DYNC2I1
7:158523566_G_T	chr7.158878620.158879017	0.003141118	ENSG00000126870	DYNC2I1
rs17837835	chr7.158878620.158879017	0.003144683	ENSG00000126870	DYNC2I1
rs1061733	chr7.158878620.158879017	0.003144683	ENSG00000126870	DYNC2I1
rs946245	chr7.158878620.158879017	0.002418938	ENSG00000126870	DYNC2I1
rs1189217	chr7.158878620.158879017	0.002418938	ENSG00000126870	DYNC2I1
rs1153999	chr7.158878620.158879017	0.002362553	ENSG00000126870	DYNC2I1
rs1188966	chr7.158878620.158879017	0.002410366	ENSG00000126870	DYNC2I1
rs62475638	chr7.158878620.158879017	0.009208588	ENSG00000126870	DYNC2I1
rs7802678	chr7.158878620.158879017	0.007992306	ENSG00000126870	DYNC2I1
rs2657386	chr7.158878620.158879017	0.00731789	ENSG00000126870	DYNC2I1
rs2788470	chr7.158878620.158879017	0.00731789	ENSG00000126870	DYNC2I1
rs2657384	chr7.158878620.158879017	0.00731789	ENSG00000126870	DYNC2I1
rs842707	chr7.158878620.158879017	0.007845035	ENSG00000126870	DYNC2I1
rs191315381	chr7.158878620.158879017	0.007747193	ENSG00000126870	DYNC2I1
rs62475645	chr7.158878620.158879017	0.007845035	ENSG00000126870	DYNC2I1
rs842693	chr7.158878620.158879017	0.008662068	ENSG00000126870	DYNC2I1
rs712197	chr7.158878620.158879017	0.008662068	ENSG00000126870	DYNC2I1
rs842695	chr7.158878620.158879017	0.008662068	ENSG00000126870	DYNC2I1
rs712199	chr7.158878620.158879017	0.008662068	ENSG00000126870	DYNC2I1
rs1188971	chr7.158878620.158879017	0.007845035	ENSG00000126870	DYNC2I1
rs1188972	chr7.158878620.158879017	0.007845035	ENSG00000126870	DYNC2I1
rs1188974	chr7.158878620.158879017	0.007845035	ENSG00000126870	DYNC2I1
rs145402372	chr7.158878620.158879017	0.008662068	ENSG00000126870	DYNC2I1
rs2657358	chr7.158878620.158879017	0.007845035	ENSG00000126870	DYNC2I1
rs924910	chr7.158878620.158879017	0.007845035	ENSG00000126870	DYNC2I1
rs2657357	chr7.158878620.158879017	0.007845035	ENSG00000126870	DYNC2I1
rs2709858	chr7.158878620.158879017	0.007845035	ENSG00000126870	DYNC2I1
rs112669448	chr7.158878620.158879017	0.007845035	ENSG00000126870	DYNC2I1
rs842683	chr7.158878620.158879017	0.007845035	ENSG00000126870	DYNC2I1
rs2657363	chr7.158878620.158879017	0.005638291	ENSG00000126870	DYNC2I1
rs2657362	chr7.158878620.158879017	0.007994069	ENSG00000126870	DYNC2I1
rs62476462	chr7.158878620.158879017	0.007994069	ENSG00000126870	DYNC2I1
rs1188960	chr7.158878620.158879017	0.007994069	ENSG00000126870	DYNC2I1
rs1188959	chr7.158878620.158879017	0.007994069	ENSG00000126870	DYNC2I1
rs1188958	chr7.158878620.158879017	0.007994069	ENSG00000126870	DYNC2I1
rs10235683	chr7.158878620.158879017	0.002464626	ENSG00000126870	DYNC2I1
rs6459911	chr7.158878620.158879017	0.002362469	ENSG00000126870	DYNC2I1
rs842704	chr7.158878620.158879017	0.008257709	ENSG00000126870	DYNC2I1
rs842703	chr7.158878620.158879017	0.008257709	ENSG00000126870	DYNC2I1
rs842702	chr7.158878620.158879017	0.008257709	ENSG00000126870	DYNC2I1
rs842700	chr7.158878620.158879017	0.008257709	ENSG00000126870	DYNC2I1
rs62476464	chr7.158878620.158879017	0.008257709	ENSG00000126870	DYNC2I1
rs7779123	chr7.158878620.158879017	0.002331031	ENSG00000126870	DYNC2I1
rs7796711	chr7.158878620.158879017	0.002331031	ENSG00000126870	DYNC2I1
rs2709848	chr7.158878620.158879017	0.008257709	ENSG00000126870	DYNC2I1
rs13239819	chr7.158878620.158879017	0.002331031	ENSG00000126870	DYNC2I1
rs2036582	chr7.158878620.158879017	0.008257709	ENSG00000126870	DYNC2I1
rs2709871	chr7.158878620.158879017	0.008257709	ENSG00000126870	DYNC2I1
rs113473578	chr7.158878620.158879017	0.002323424	ENSG00000126870	DYNC2I1
rs2527239	chr7.158878620.158879017	0.006617309	ENSG00000126870	DYNC2I1
rs3815215	chr7.158878620.158879017	0.002323424	ENSG00000126870	DYNC2I1
rs2730237	chr7.158878620.158879017	0.006617309	ENSG00000126870	DYNC2I1
rs2527205	chr7.158878620.158879017	0.006617309	ENSG00000126870	DYNC2I1
rs2527206	chr7.158878620.158879017	0.006617309	ENSG00000126870	DYNC2I1
rs2730238	chr7.158878620.158879017	0.005840989	ENSG00000126870	DYNC2I1
rs2527187	chr7.158878620.158879017	0.005840989	ENSG00000126870	DYNC2I1
rs2527194	chr7.158878620.158879017	0.006707144	ENSG00000126870	DYNC2I1
rs2527197	chr7.158878620.158879017	0.006707144	ENSG00000126870	DYNC2I1
rs2527202	chr7.158878620.158879017	0.004567533	ENSG00000126870	DYNC2I1
rs2730218	chr7.158878620.158879017	0.004567533	ENSG00000126870	DYNC2I1
rs2730217	chr7.158878620.158879017	0.006735777	ENSG00000126870	DYNC2I1
rs36027138	chr7.158848524.158849001	0.006074483	ENSG00000126870	DYNC2I1
rs13239926	chr7.158848524.158849001	0.004574858	ENSG00000126870	DYNC2I1
rs12698279	chr7.158848524.158849001	0.006932741	ENSG00000126870	DYNC2I1
7:158523566_G_T	chr7.158848524.158849001	0.0048875	ENSG00000126870	DYNC2I1
rs17837835	chr7.158848524.158849001	0.006932741	ENSG00000126870	DYNC2I1
rs1061733	chr7.158848524.158849001	0.006932741	ENSG00000126870	DYNC2I1
rs946245	chr7.158848524.158849001	0.004172451	ENSG00000126870	DYNC2I1
rs1189217	chr7.158848524.158849001	0.004172451	ENSG00000126870	DYNC2I1
rs1153999	chr7.158848524.158849001	0.002352298	ENSG00000126870	DYNC2I1
rs1188966	chr7.158848524.158849001	0.002270587	ENSG00000126870	DYNC2I1
rs62475638	chr7.158848524.158849001	0.002031905	ENSG00000126870	DYNC2I1
rs7802678	chr7.158848524.158849001	0.002049258	ENSG00000126870	DYNC2I1
rs2657386	chr7.158848524.158849001	0.00222424	ENSG00000126870	DYNC2I1
rs2788470	chr7.158848524.158849001	0.00222424	ENSG00000126870	DYNC2I1
rs2657384	chr7.158848524.158849001	0.00222424	ENSG00000126870	DYNC2I1
rs842707	chr7.158848524.158849001	0.002147707	ENSG00000126870	DYNC2I1
rs191315381	chr7.158848524.158849001	0.002105652	ENSG00000126870	DYNC2I1
rs62475645	chr7.158848524.158849001	0.002147707	ENSG00000126870	DYNC2I1
rs842693	chr7.158848524.158849001	0.001960366	ENSG00000126870	DYNC2I1
rs712197	chr7.158848524.158849001	0.001960366	ENSG00000126870	DYNC2I1
rs842695	chr7.158848524.158849001	0.001960366	ENSG00000126870	DYNC2I1
rs712199	chr7.158848524.158849001	0.001960366	ENSG00000126870	DYNC2I1
rs1188971	chr7.158848524.158849001	0.002147707	ENSG00000126870	DYNC2I1
rs1188972	chr7.158848524.158849001	0.002147707	ENSG00000126870	DYNC2I1
rs1188974	chr7.158848524.158849001	0.002147707	ENSG00000126870	DYNC2I1
rs145402372	chr7.158848524.158849001	0.001960366	ENSG00000126870	DYNC2I1
rs2657358	chr7.158848524.158849001	0.002147707	ENSG00000126870	DYNC2I1
rs924910	chr7.158848524.158849001	0.002147707	ENSG00000126870	DYNC2I1
rs2657357	chr7.158848524.158849001	0.002147707	ENSG00000126870	DYNC2I1
rs2709858	chr7.158848524.158849001	0.002147707	ENSG00000126870	DYNC2I1
rs112669448	chr7.158848524.158849001	0.002147707	ENSG00000126870	DYNC2I1
rs842683	chr7.158848524.158849001	0.002147707	ENSG00000126870	DYNC2I1
rs2657363	chr7.158848524.158849001	0.004332474	ENSG00000126870	DYNC2I1
rs2657362	chr7.158848524.158849001	0.002342886	ENSG00000126870	DYNC2I1
rs62476462	chr7.158848524.158849001	0.002342886	ENSG00000126870	DYNC2I1
rs1188960	chr7.158848524.158849001	0.002342886	ENSG00000126870	DYNC2I1
rs1188959	chr7.158848524.158849001	0.002342886	ENSG00000126870	DYNC2I1
rs1188958	chr7.158848524.158849001	0.002342886	ENSG00000126870	DYNC2I1
rs10235683	chr7.158848524.158849001	0.001672137	ENSG00000126870	DYNC2I1
rs6459911	chr7.158848524.158849001	0.001027427	ENSG00000126870	DYNC2I1
rs842704	chr7.158848524.158849001	0.00209619	ENSG00000126870	DYNC2I1
rs842703	chr7.158848524.158849001	0.00209619	ENSG00000126870	DYNC2I1
rs842702	chr7.158848524.158849001	0.00209619	ENSG00000126870	DYNC2I1
rs842700	chr7.158848524.158849001	0.00209619	ENSG00000126870	DYNC2I1
rs62476464	chr7.158848524.158849001	0.00209619	ENSG00000126870	DYNC2I1
rs7779123	chr7.158848524.158849001	0.001053477	ENSG00000126870	DYNC2I1
rs7796711	chr7.158848524.158849001	0.001053477	ENSG00000126870	DYNC2I1
rs2709848	chr7.158848524.158849001	0.00209619	ENSG00000126870	DYNC2I1
rs13239819	chr7.158848524.158849001	0.001053477	ENSG00000126870	DYNC2I1
rs2036582	chr7.158848524.158849001	0.00209619	ENSG00000126870	DYNC2I1
rs2709871	chr7.158848524.158849001	0.00209619	ENSG00000126870	DYNC2I1
rs113473578	chr7.158848524.158849001	0.00099188	ENSG00000126870	DYNC2I1
rs2527239	chr7.158848524.158849001	0.001849635	ENSG00000126870	DYNC2I1
rs3815215	chr7.158848524.158849001	0.00099188	ENSG00000126870	DYNC2I1
rs2730237	chr7.158848524.158849001	0.001849635	ENSG00000126870	DYNC2I1
rs2527205	chr7.158848524.158849001	0.001849635	ENSG00000126870	DYNC2I1
rs2527206	chr7.158848524.158849001	0.001849635	ENSG00000126870	DYNC2I1
rs2730238	chr7.158848524.158849001	0.002291901	ENSG00000126870	DYNC2I1
rs2527187	chr7.158848524.158849001	0.002291901	ENSG00000126870	DYNC2I1
rs2527194	chr7.158848524.158849001	0.002579181	ENSG00000126870	DYNC2I1
rs2527197	chr7.158848524.158849001	0.002579181	ENSG00000126870	DYNC2I1
rs2527202	chr7.158848524.158849001	0.002669093	ENSG00000126870	DYNC2I1
rs2730218	chr7.158848524.158849001	0.002669093	ENSG00000126870	DYNC2I1
rs2730217	chr7.158848524.158849001	0.002558196	ENSG00000126870	DYNC2I1
rs36027138	chr7.158860855.158861975	0.00044206	ENSG00000126870	DYNC2I1
rs13239926	chr7.158860855.158861975	0.000492867	ENSG00000126870	DYNC2I1
rs12698279	chr7.158860855.158861975	0.000441877	ENSG00000126870	DYNC2I1
7:158523566_G_T	chr7.158860855.158861975	0.000448576	ENSG00000126870	DYNC2I1
rs17837835	chr7.158860855.158861975	0.000441877	ENSG00000126870	DYNC2I1
rs1061733	chr7.158860855.158861975	0.000441877	ENSG00000126870	DYNC2I1
rs946245	chr7.158860855.158861975	0.000752498	ENSG00000126870	DYNC2I1
rs1189217	chr7.158860855.158861975	0.000752498	ENSG00000126870	DYNC2I1
rs1153999	chr7.158860855.158861975	0.002070521	ENSG00000126870	DYNC2I1
rs1188966	chr7.158860855.158861975	0.002546647	ENSG00000126870	DYNC2I1
rs62475638	chr7.158860855.158861975	0.000956117	ENSG00000126870	DYNC2I1
rs7802678	chr7.158860855.158861975	0.00055635	ENSG00000126870	DYNC2I1
rs2657386	chr7.158860855.158861975	0.000569172	ENSG00000126870	DYNC2I1
rs2788470	chr7.158860855.158861975	0.000569172	ENSG00000126870	DYNC2I1
rs2657384	chr7.158860855.158861975	0.000569172	ENSG00000126870	DYNC2I1
rs842707	chr7.158860855.158861975	0.000589826	ENSG00000126870	DYNC2I1
rs191315381	chr7.158860855.158861975	0.000608797	ENSG00000126870	DYNC2I1
rs62475645	chr7.158860855.158861975	0.000589826	ENSG00000126870	DYNC2I1
rs842693	chr7.158860855.158861975	0.000594411	ENSG00000126870	DYNC2I1
rs712197	chr7.158860855.158861975	0.000594411	ENSG00000126870	DYNC2I1
rs842695	chr7.158860855.158861975	0.000594411	ENSG00000126870	DYNC2I1
rs712199	chr7.158860855.158861975	0.000594411	ENSG00000126870	DYNC2I1
rs1188971	chr7.158860855.158861975	0.000589826	ENSG00000126870	DYNC2I1
rs1188972	chr7.158860855.158861975	0.000589826	ENSG00000126870	DYNC2I1
rs1188974	chr7.158860855.158861975	0.000589826	ENSG00000126870	DYNC2I1
rs145402372	chr7.158860855.158861975	0.000594411	ENSG00000126870	DYNC2I1
rs2657358	chr7.158860855.158861975	0.000589826	ENSG00000126870	DYNC2I1
rs924910	chr7.158860855.158861975	0.000589826	ENSG00000126870	DYNC2I1
rs2657357	chr7.158860855.158861975	0.000589826	ENSG00000126870	DYNC2I1
rs2709858	chr7.158860855.158861975	0.000589826	ENSG00000126870	DYNC2I1
rs112669448	chr7.158860855.158861975	0.000589826	ENSG00000126870	DYNC2I1
rs842683	chr7.158860855.158861975	0.000589826	ENSG00000126870	DYNC2I1
rs2657363	chr7.158860855.158861975	0.000616327	ENSG00000126870	DYNC2I1
rs2657362	chr7.158860855.158861975	0.000581234	ENSG00000126870	DYNC2I1
rs62476462	chr7.158860855.158861975	0.000581234	ENSG00000126870	DYNC2I1
rs1188960	chr7.158860855.158861975	0.000581234	ENSG00000126870	DYNC2I1
rs1188959	chr7.158860855.158861975	0.000581234	ENSG00000126870	DYNC2I1
rs1188958	chr7.158860855.158861975	0.000581234	ENSG00000126870	DYNC2I1
rs10235683	chr7.158860855.158861975	0.000540441	ENSG00000126870	DYNC2I1
rs6459911	chr7.158860855.158861975	0.000575573	ENSG00000126870	DYNC2I1
rs842704	chr7.158860855.158861975	0.000626699	ENSG00000126870	DYNC2I1
rs842703	chr7.158860855.158861975	0.000626699	ENSG00000126870	DYNC2I1
rs842702	chr7.158860855.158861975	0.000626699	ENSG00000126870	DYNC2I1
rs842700	chr7.158860855.158861975	0.000626699	ENSG00000126870	DYNC2I1
rs62476464	chr7.158860855.158861975	0.000626699	ENSG00000126870	DYNC2I1
rs7779123	chr7.158860855.158861975	0.000620515	ENSG00000126870	DYNC2I1
rs7796711	chr7.158860855.158861975	0.000620515	ENSG00000126870	DYNC2I1
rs2709848	chr7.158860855.158861975	0.000626699	ENSG00000126870	DYNC2I1
rs13239819	chr7.158860855.158861975	0.000620515	ENSG00000126870	DYNC2I1
rs2036582	chr7.158860855.158861975	0.000626699	ENSG00000126870	DYNC2I1
rs2709871	chr7.158860855.158861975	0.000626699	ENSG00000126870	DYNC2I1
rs113473578	chr7.158860855.158861975	0.000589299	ENSG00000126870	DYNC2I1
rs2527239	chr7.158860855.158861975	0.000609786	ENSG00000126870	DYNC2I1
rs3815215	chr7.158860855.158861975	0.000589299	ENSG00000126870	DYNC2I1
rs2730237	chr7.158860855.158861975	0.000609786	ENSG00000126870	DYNC2I1
rs2527205	chr7.158860855.158861975	0.000609786	ENSG00000126870	DYNC2I1
rs2527206	chr7.158860855.158861975	0.000609786	ENSG00000126870	DYNC2I1
rs2730238	chr7.158860855.158861975	0.000493069	ENSG00000126870	DYNC2I1
rs2527187	chr7.158860855.158861975	0.000493069	ENSG00000126870	DYNC2I1
rs2527194	chr7.158860855.158861975	0.000484507	ENSG00000126870	DYNC2I1
rs2527197	chr7.158860855.158861975	0.000484507	ENSG00000126870	DYNC2I1
rs2527202	chr7.158860855.158861975	0.000514942	ENSG00000126870	DYNC2I1
rs2730218	chr7.158860855.158861975	0.000514942	ENSG00000126870	DYNC2I1
rs2730217	chr7.158860855.158861975	0.000484051	ENSG00000126870	DYNC2I1
rs36027138	chr7.158900853.158901314	0.003799373	ENSG00000126870	DYNC2I1
rs13239926	chr7.158900853.158901314	0.003338211	ENSG00000126870	DYNC2I1
rs12698279	chr7.158900853.158901314	0.003171636	ENSG00000126870	DYNC2I1
7:158523566_G_T	chr7.158900853.158901314	0.003198926	ENSG00000126870	DYNC2I1
rs17837835	chr7.158900853.158901314	0.003171636	ENSG00000126870	DYNC2I1
rs1061733	chr7.158900853.158901314	0.003171636	ENSG00000126870	DYNC2I1
rs946245	chr7.158900853.158901314	0.003716339	ENSG00000126870	DYNC2I1
rs1189217	chr7.158900853.158901314	0.003716339	ENSG00000126870	DYNC2I1
rs1153999	chr7.158900853.158901314	0.004332645	ENSG00000126870	DYNC2I1
rs1188966	chr7.158900853.158901314	0.00441197	ENSG00000126870	DYNC2I1
rs62475638	chr7.158900853.158901314	0.003168456	ENSG00000126870	DYNC2I1
rs7802678	chr7.158900853.158901314	0.002588623	ENSG00000126870	DYNC2I1
rs2657386	chr7.158900853.158901314	0.002544034	ENSG00000126870	DYNC2I1
rs2788470	chr7.158900853.158901314	0.002544034	ENSG00000126870	DYNC2I1
rs2657384	chr7.158900853.158901314	0.002544034	ENSG00000126870	DYNC2I1
rs842707	chr7.158900853.158901314	0.002542447	ENSG00000126870	DYNC2I1
rs191315381	chr7.158900853.158901314	0.002526881	ENSG00000126870	DYNC2I1
rs62475645	chr7.158900853.158901314	0.002542447	ENSG00000126870	DYNC2I1
rs842693	chr7.158900853.158901314	0.002527653	ENSG00000126870	DYNC2I1
rs712197	chr7.158900853.158901314	0.002527653	ENSG00000126870	DYNC2I1
rs842695	chr7.158900853.158901314	0.002527653	ENSG00000126870	DYNC2I1
rs712199	chr7.158900853.158901314	0.002527653	ENSG00000126870	DYNC2I1
rs1188971	chr7.158900853.158901314	0.002542447	ENSG00000126870	DYNC2I1
rs1188972	chr7.158900853.158901314	0.002542447	ENSG00000126870	DYNC2I1
rs1188974	chr7.158900853.158901314	0.002542447	ENSG00000126870	DYNC2I1
rs145402372	chr7.158900853.158901314	0.002527653	ENSG00000126870	DYNC2I1
rs2657358	chr7.158900853.158901314	0.002542447	ENSG00000126870	DYNC2I1
rs924910	chr7.158900853.158901314	0.002542447	ENSG00000126870	DYNC2I1
rs2657357	chr7.158900853.158901314	0.002542447	ENSG00000126870	DYNC2I1
rs2709858	chr7.158900853.158901314	0.002542447	ENSG00000126870	DYNC2I1
rs112669448	chr7.158900853.158901314	0.002542447	ENSG00000126870	DYNC2I1
rs842683	chr7.158900853.158901314	0.002542447	ENSG00000126870	DYNC2I1
rs2657363	chr7.158900853.158901314	0.002565964	ENSG00000126870	DYNC2I1
rs2657362	chr7.158900853.158901314	0.002580539	ENSG00000126870	DYNC2I1
rs62476462	chr7.158900853.158901314	0.002580539	ENSG00000126870	DYNC2I1
rs1188960	chr7.158900853.158901314	0.002580539	ENSG00000126870	DYNC2I1
rs1188959	chr7.158900853.158901314	0.002580539	ENSG00000126870	DYNC2I1
rs1188958	chr7.158900853.158901314	0.002580539	ENSG00000126870	DYNC2I1
rs10235683	chr7.158900853.158901314	0.006344922	ENSG00000126870	DYNC2I1
rs6459911	chr7.158900853.158901314	0.005208049	ENSG00000126870	DYNC2I1
rs842704	chr7.158900853.158901314	0.002585695	ENSG00000126870	DYNC2I1
rs842703	chr7.158900853.158901314	0.002585695	ENSG00000126870	DYNC2I1
rs842702	chr7.158900853.158901314	0.002585695	ENSG00000126870	DYNC2I1
rs842700	chr7.158900853.158901314	0.002585695	ENSG00000126870	DYNC2I1
rs62476464	chr7.158900853.158901314	0.002585695	ENSG00000126870	DYNC2I1
rs7779123	chr7.158900853.158901314	0.005285713	ENSG00000126870	DYNC2I1
rs7796711	chr7.158900853.158901314	0.005285713	ENSG00000126870	DYNC2I1
rs2709848	chr7.158900853.158901314	0.002585695	ENSG00000126870	DYNC2I1
rs13239819	chr7.158900853.158901314	0.005285713	ENSG00000126870	DYNC2I1
rs2036582	chr7.158900853.158901314	0.002585695	ENSG00000126870	DYNC2I1
rs2709871	chr7.158900853.158901314	0.002585695	ENSG00000126870	DYNC2I1
rs113473578	chr7.158900853.158901314	0.004976041	ENSG00000126870	DYNC2I1
rs2527239	chr7.158900853.158901314	0.002642774	ENSG00000126870	DYNC2I1
rs3815215	chr7.158900853.158901314	0.004976041	ENSG00000126870	DYNC2I1
rs2730237	chr7.158900853.158901314	0.002642774	ENSG00000126870	DYNC2I1
rs2527205	chr7.158900853.158901314	0.002642774	ENSG00000126870	DYNC2I1
rs2527206	chr7.158900853.158901314	0.002642774	ENSG00000126870	DYNC2I1
rs2730238	chr7.158900853.158901314	0.002590501	ENSG00000126870	DYNC2I1
rs2527187	chr7.158900853.158901314	0.002590501	ENSG00000126870	DYNC2I1
rs2527194	chr7.158900853.158901314	0.002680136	ENSG00000126870	DYNC2I1
rs2527197	chr7.158900853.158901314	0.002680136	ENSG00000126870	DYNC2I1
rs2527202	chr7.158900853.158901314	0.002536212	ENSG00000126870	DYNC2I1
rs2730218	chr7.158900853.158901314	0.002536212	ENSG00000126870	DYNC2I1
rs2730217	chr7.158900853.158901314	0.002680232	ENSG00000126870	DYNC2I1
rs36027138	chr7.158875281.158878187	0.001645954	ENSG00000126870	DYNC2I1
rs13239926	chr7.158875281.158878187	0.000813885	ENSG00000126870	DYNC2I1
rs12698279	chr7.158875281.158878187	0.001088855	ENSG00000126870	DYNC2I1
7:158523566_G_T	chr7.158875281.158878187	0.000994504	ENSG00000126870	DYNC2I1
rs17837835	chr7.158875281.158878187	0.001088855	ENSG00000126870	DYNC2I1
rs1061733	chr7.158875281.158878187	0.001088855	ENSG00000126870	DYNC2I1
rs946245	chr7.158875281.158878187	0.00070937	ENSG00000126870	DYNC2I1
rs1189217	chr7.158875281.158878187	0.00070937	ENSG00000126870	DYNC2I1
rs1153999	chr7.158875281.158878187	0.000743556	ENSG00000126870	DYNC2I1
rs1188966	chr7.158875281.158878187	0.000708344	ENSG00000126870	DYNC2I1
rs62475638	chr7.158875281.158878187	0.000875099	ENSG00000126870	DYNC2I1
rs7802678	chr7.158875281.158878187	0.000952226	ENSG00000126870	DYNC2I1
rs2657386	chr7.158875281.158878187	0.00116042	ENSG00000126870	DYNC2I1
rs2788470	chr7.158875281.158878187	0.00116042	ENSG00000126870	DYNC2I1
rs2657384	chr7.158875281.158878187	0.00116042	ENSG00000126870	DYNC2I1
rs842707	chr7.158875281.158878187	0.001108524	ENSG00000126870	DYNC2I1
rs191315381	chr7.158875281.158878187	0.001104392	ENSG00000126870	DYNC2I1
rs62475645	chr7.158875281.158878187	0.001108524	ENSG00000126870	DYNC2I1
rs842693	chr7.158875281.158878187	0.000970283	ENSG00000126870	DYNC2I1
rs712197	chr7.158875281.158878187	0.000970283	ENSG00000126870	DYNC2I1
rs842695	chr7.158875281.158878187	0.000970283	ENSG00000126870	DYNC2I1
rs712199	chr7.158875281.158878187	0.000970283	ENSG00000126870	DYNC2I1
rs1188971	chr7.158875281.158878187	0.001108524	ENSG00000126870	DYNC2I1
rs1188972	chr7.158875281.158878187	0.001108524	ENSG00000126870	DYNC2I1
rs1188974	chr7.158875281.158878187	0.001108524	ENSG00000126870	DYNC2I1
rs145402372	chr7.158875281.158878187	0.000970283	ENSG00000126870	DYNC2I1
rs2657358	chr7.158875281.158878187	0.001108524	ENSG00000126870	DYNC2I1
rs924910	chr7.158875281.158878187	0.001108524	ENSG00000126870	DYNC2I1
rs2657357	chr7.158875281.158878187	0.001108524	ENSG00000126870	DYNC2I1
rs2709858	chr7.158875281.158878187	0.001108524	ENSG00000126870	DYNC2I1
rs112669448	chr7.158875281.158878187	0.001108524	ENSG00000126870	DYNC2I1
rs842683	chr7.158875281.158878187	0.001108524	ENSG00000126870	DYNC2I1
rs2657363	chr7.158875281.158878187	0.000929186	ENSG00000126870	DYNC2I1
rs2657362	chr7.158875281.158878187	0.001093518	ENSG00000126870	DYNC2I1
rs62476462	chr7.158875281.158878187	0.001093518	ENSG00000126870	DYNC2I1
rs1188960	chr7.158875281.158878187	0.001093518	ENSG00000126870	DYNC2I1
rs1188959	chr7.158875281.158878187	0.001093518	ENSG00000126870	DYNC2I1
rs1188958	chr7.158875281.158878187	0.001093518	ENSG00000126870	DYNC2I1
rs10235683	chr7.158875281.158878187	0.000548962	ENSG00000126870	DYNC2I1
rs6459911	chr7.158875281.158878187	0.00055186	ENSG00000126870	DYNC2I1
rs842704	chr7.158875281.158878187	0.001002874	ENSG00000126870	DYNC2I1
rs842703	chr7.158875281.158878187	0.001002874	ENSG00000126870	DYNC2I1
rs842702	chr7.158875281.158878187	0.001002874	ENSG00000126870	DYNC2I1
rs842700	chr7.158875281.158878187	0.001002874	ENSG00000126870	DYNC2I1
rs62476464	chr7.158875281.158878187	0.001002874	ENSG00000126870	DYNC2I1
rs7779123	chr7.158875281.158878187	0.000550283	ENSG00000126870	DYNC2I1
rs7796711	chr7.158875281.158878187	0.000550283	ENSG00000126870	DYNC2I1
rs2709848	chr7.158875281.158878187	0.001002874	ENSG00000126870	DYNC2I1
rs13239819	chr7.158875281.158878187	0.000550283	ENSG00000126870	DYNC2I1
rs2036582	chr7.158875281.158878187	0.001002874	ENSG00000126870	DYNC2I1
rs2709871	chr7.158875281.158878187	0.001002874	ENSG00000126870	DYNC2I1
rs113473578	chr7.158875281.158878187	0.000553779	ENSG00000126870	DYNC2I1
rs2527239	chr7.158875281.158878187	0.000974797	ENSG00000126870	DYNC2I1
rs3815215	chr7.158875281.158878187	0.000553779	ENSG00000126870	DYNC2I1
rs2730237	chr7.158875281.158878187	0.000974797	ENSG00000126870	DYNC2I1
rs2527205	chr7.158875281.158878187	0.000974797	ENSG00000126870	DYNC2I1
rs2527206	chr7.158875281.158878187	0.000974797	ENSG00000126870	DYNC2I1
rs2730238	chr7.158875281.158878187	0.001135453	ENSG00000126870	DYNC2I1
rs2527187	chr7.158875281.158878187	0.001135453	ENSG00000126870	DYNC2I1
rs2527194	chr7.158875281.158878187	0.000892592	ENSG00000126870	DYNC2I1
rs2527197	chr7.158875281.158878187	0.000892592	ENSG00000126870	DYNC2I1
rs2527202	chr7.158875281.158878187	0.000938196	ENSG00000126870	DYNC2I1
rs2730218	chr7.158875281.158878187	0.000938196	ENSG00000126870	DYNC2I1
rs2730217	chr7.158875281.158878187	0.000887625	ENSG00000126870	DYNC2I1
rs36027138	chr7.158862950.158863776	0.000996651	ENSG00000126870	DYNC2I1
rs13239926	chr7.158862950.158863776	0.00090257	ENSG00000126870	DYNC2I1
rs12698279	chr7.158862950.158863776	0.001055956	ENSG00000126870	DYNC2I1
7:158523566_G_T	chr7.158862950.158863776	0.001101384	ENSG00000126870	DYNC2I1
rs17837835	chr7.158862950.158863776	0.001055956	ENSG00000126870	DYNC2I1
rs1061733	chr7.158862950.158863776	0.001055956	ENSG00000126870	DYNC2I1
rs946245	chr7.158862950.158863776	0.00107072	ENSG00000126870	DYNC2I1
rs1189217	chr7.158862950.158863776	0.00107072	ENSG00000126870	DYNC2I1
rs1153999	chr7.158862950.158863776	0.001055355	ENSG00000126870	DYNC2I1
rs1188966	chr7.158862950.158863776	0.00101595	ENSG00000126870	DYNC2I1
rs62475638	chr7.158862950.158863776	0.000866634	ENSG00000126870	DYNC2I1
rs7802678	chr7.158862950.158863776	0.000847083	ENSG00000126870	DYNC2I1
rs2657386	chr7.158862950.158863776	0.000834248	ENSG00000126870	DYNC2I1
rs2788470	chr7.158862950.158863776	0.000834248	ENSG00000126870	DYNC2I1
rs2657384	chr7.158862950.158863776	0.000834248	ENSG00000126870	DYNC2I1
rs842707	chr7.158862950.158863776	0.000840052	ENSG00000126870	DYNC2I1
rs191315381	chr7.158862950.158863776	0.000840942	ENSG00000126870	DYNC2I1
rs62475645	chr7.158862950.158863776	0.000840052	ENSG00000126870	DYNC2I1
rs842693	chr7.158862950.158863776	0.000812054	ENSG00000126870	DYNC2I1
rs712197	chr7.158862950.158863776	0.000812054	ENSG00000126870	DYNC2I1
rs842695	chr7.158862950.158863776	0.000812054	ENSG00000126870	DYNC2I1
rs712199	chr7.158862950.158863776	0.000812054	ENSG00000126870	DYNC2I1
rs1188971	chr7.158862950.158863776	0.000840052	ENSG00000126870	DYNC2I1
rs1188972	chr7.158862950.158863776	0.000840052	ENSG00000126870	DYNC2I1
rs1188974	chr7.158862950.158863776	0.000840052	ENSG00000126870	DYNC2I1
rs145402372	chr7.158862950.158863776	0.000812054	ENSG00000126870	DYNC2I1
rs2657358	chr7.158862950.158863776	0.000840052	ENSG00000126870	DYNC2I1
rs924910	chr7.158862950.158863776	0.000840052	ENSG00000126870	DYNC2I1
rs2657357	chr7.158862950.158863776	0.000840052	ENSG00000126870	DYNC2I1
rs2709858	chr7.158862950.158863776	0.000840052	ENSG00000126870	DYNC2I1
rs112669448	chr7.158862950.158863776	0.000840052	ENSG00000126870	DYNC2I1
rs842683	chr7.158862950.158863776	0.000840052	ENSG00000126870	DYNC2I1
rs2657363	chr7.158862950.158863776	0.000986357	ENSG00000126870	DYNC2I1
rs2657362	chr7.158862950.158863776	0.000840186	ENSG00000126870	DYNC2I1
rs62476462	chr7.158862950.158863776	0.000840186	ENSG00000126870	DYNC2I1
rs1188960	chr7.158862950.158863776	0.000840186	ENSG00000126870	DYNC2I1
rs1188959	chr7.158862950.158863776	0.000840186	ENSG00000126870	DYNC2I1
rs1188958	chr7.158862950.158863776	0.000840186	ENSG00000126870	DYNC2I1
rs10235683	chr7.158862950.158863776	0.001271557	ENSG00000126870	DYNC2I1
rs6459911	chr7.158862950.158863776	0.001650682	ENSG00000126870	DYNC2I1
rs842704	chr7.158862950.158863776	0.000843653	ENSG00000126870	DYNC2I1
rs842703	chr7.158862950.158863776	0.000843653	ENSG00000126870	DYNC2I1
rs842702	chr7.158862950.158863776	0.000843653	ENSG00000126870	DYNC2I1
rs842700	chr7.158862950.158863776	0.000843653	ENSG00000126870	DYNC2I1
rs62476464	chr7.158862950.158863776	0.000843653	ENSG00000126870	DYNC2I1
rs7779123	chr7.158862950.158863776	0.001560524	ENSG00000126870	DYNC2I1
rs7796711	chr7.158862950.158863776	0.001560524	ENSG00000126870	DYNC2I1
rs2709848	chr7.158862950.158863776	0.000843653	ENSG00000126870	DYNC2I1
rs13239819	chr7.158862950.158863776	0.001560524	ENSG00000126870	DYNC2I1
rs2036582	chr7.158862950.158863776	0.000843653	ENSG00000126870	DYNC2I1
rs2709871	chr7.158862950.158863776	0.000843653	ENSG00000126870	DYNC2I1
rs113473578	chr7.158862950.158863776	0.001590829	ENSG00000126870	DYNC2I1
rs2527239	chr7.158862950.158863776	0.000841538	ENSG00000126870	DYNC2I1
rs3815215	chr7.158862950.158863776	0.001590829	ENSG00000126870	DYNC2I1
rs2730237	chr7.158862950.158863776	0.000841538	ENSG00000126870	DYNC2I1
rs2527205	chr7.158862950.158863776	0.000841538	ENSG00000126870	DYNC2I1
rs2527206	chr7.158862950.158863776	0.000841538	ENSG00000126870	DYNC2I1
rs2730238	chr7.158862950.158863776	0.000844634	ENSG00000126870	DYNC2I1
rs2527187	chr7.158862950.158863776	0.000844634	ENSG00000126870	DYNC2I1
rs2527194	chr7.158862950.158863776	0.000845419	ENSG00000126870	DYNC2I1
rs2527197	chr7.158862950.158863776	0.000845419	ENSG00000126870	DYNC2I1
rs2527202	chr7.158862950.158863776	0.000842241	ENSG00000126870	DYNC2I1
rs2730218	chr7.158862950.158863776	0.000842241	ENSG00000126870	DYNC2I1
rs2730217	chr7.158862950.158863776	0.000845418	ENSG00000126870	DYNC2I1
rs36027138	chr7.158835930.158836275	0.00069234	ENSG00000126870	DYNC2I1
rs13239926	chr7.158835930.158836275	0.000629539	ENSG00000126870	DYNC2I1
rs12698279	chr7.158835930.158836275	0.00062767	ENSG00000126870	DYNC2I1
7:158523566_G_T	chr7.158835930.158836275	0.0006622	ENSG00000126870	DYNC2I1
rs17837835	chr7.158835930.158836275	0.00062767	ENSG00000126870	DYNC2I1
rs1061733	chr7.158835930.158836275	0.00062767	ENSG00000126870	DYNC2I1
rs946245	chr7.158835930.158836275	0.000498908	ENSG00000126870	DYNC2I1
rs1189217	chr7.158835930.158836275	0.000498908	ENSG00000126870	DYNC2I1
rs1153999	chr7.158835930.158836275	0.000489916	ENSG00000126870	DYNC2I1
rs1188966	chr7.158835930.158836275	0.000487871	ENSG00000126870	DYNC2I1
rs62475638	chr7.158835930.158836275	0.000483342	ENSG00000126870	DYNC2I1
rs7802678	chr7.158835930.158836275	0.000499273	ENSG00000126870	DYNC2I1
rs2657386	chr7.158835930.158836275	0.000490281	ENSG00000126870	DYNC2I1
rs2788470	chr7.158835930.158836275	0.000490281	ENSG00000126870	DYNC2I1
rs2657384	chr7.158835930.158836275	0.000490281	ENSG00000126870	DYNC2I1
rs842707	chr7.158835930.158836275	0.000489157	ENSG00000126870	DYNC2I1
rs191315381	chr7.158835930.158836275	0.000487619	ENSG00000126870	DYNC2I1
rs62475645	chr7.158835930.158836275	0.000489157	ENSG00000126870	DYNC2I1
rs842693	chr7.158835930.158836275	0.00048745	ENSG00000126870	DYNC2I1
rs712197	chr7.158835930.158836275	0.00048745	ENSG00000126870	DYNC2I1
rs842695	chr7.158835930.158836275	0.00048745	ENSG00000126870	DYNC2I1
rs712199	chr7.158835930.158836275	0.00048745	ENSG00000126870	DYNC2I1
rs1188971	chr7.158835930.158836275	0.000489157	ENSG00000126870	DYNC2I1
rs1188972	chr7.158835930.158836275	0.000489157	ENSG00000126870	DYNC2I1
rs1188974	chr7.158835930.158836275	0.000489157	ENSG00000126870	DYNC2I1
rs145402372	chr7.158835930.158836275	0.00048745	ENSG00000126870	DYNC2I1
rs2657358	chr7.158835930.158836275	0.000489157	ENSG00000126870	DYNC2I1
rs924910	chr7.158835930.158836275	0.000489157	ENSG00000126870	DYNC2I1
rs2657357	chr7.158835930.158836275	0.000489157	ENSG00000126870	DYNC2I1
rs2709858	chr7.158835930.158836275	0.000489157	ENSG00000126870	DYNC2I1
rs112669448	chr7.158835930.158836275	0.000489157	ENSG00000126870	DYNC2I1
rs842683	chr7.158835930.158836275	0.000489157	ENSG00000126870	DYNC2I1
rs2657363	chr7.158835930.158836275	0.000501284	ENSG00000126870	DYNC2I1
rs2657362	chr7.158835930.158836275	0.000493393	ENSG00000126870	DYNC2I1
rs62476462	chr7.158835930.158836275	0.000493393	ENSG00000126870	DYNC2I1
rs1188960	chr7.158835930.158836275	0.000493393	ENSG00000126870	DYNC2I1
rs1188959	chr7.158835930.158836275	0.000493393	ENSG00000126870	DYNC2I1
rs1188958	chr7.158835930.158836275	0.000493393	ENSG00000126870	DYNC2I1
rs10235683	chr7.158835930.158836275	0.000490321	ENSG00000126870	DYNC2I1
rs6459911	chr7.158835930.158836275	0.000487872	ENSG00000126870	DYNC2I1
rs842704	chr7.158835930.158836275	0.000493621	ENSG00000126870	DYNC2I1
rs842703	chr7.158835930.158836275	0.000493621	ENSG00000126870	DYNC2I1
rs842702	chr7.158835930.158836275	0.000493621	ENSG00000126870	DYNC2I1
rs842700	chr7.158835930.158836275	0.000493621	ENSG00000126870	DYNC2I1
rs62476464	chr7.158835930.158836275	0.000493621	ENSG00000126870	DYNC2I1
rs7779123	chr7.158835930.158836275	0.000489881	ENSG00000126870	DYNC2I1
rs7796711	chr7.158835930.158836275	0.000489881	ENSG00000126870	DYNC2I1
rs2709848	chr7.158835930.158836275	0.000493621	ENSG00000126870	DYNC2I1
rs13239819	chr7.158835930.158836275	0.000489881	ENSG00000126870	DYNC2I1
rs2036582	chr7.158835930.158836275	0.000493621	ENSG00000126870	DYNC2I1
rs2709871	chr7.158835930.158836275	0.000493621	ENSG00000126870	DYNC2I1
rs113473578	chr7.158835930.158836275	0.000492864	ENSG00000126870	DYNC2I1
rs2527239	chr7.158835930.158836275	0.000505639	ENSG00000126870	DYNC2I1
rs3815215	chr7.158835930.158836275	0.000492864	ENSG00000126870	DYNC2I1
rs2730237	chr7.158835930.158836275	0.000505639	ENSG00000126870	DYNC2I1
rs2527205	chr7.158835930.158836275	0.000505639	ENSG00000126870	DYNC2I1
rs2527206	chr7.158835930.158836275	0.000505639	ENSG00000126870	DYNC2I1
rs2730238	chr7.158835930.158836275	0.000494357	ENSG00000126870	DYNC2I1
rs2527187	chr7.158835930.158836275	0.000494357	ENSG00000126870	DYNC2I1
rs2527194	chr7.158835930.158836275	0.000488232	ENSG00000126870	DYNC2I1
rs2527197	chr7.158835930.158836275	0.000488232	ENSG00000126870	DYNC2I1
rs2527202	chr7.158835930.158836275	0.000488851	ENSG00000126870	DYNC2I1
rs2730218	chr7.158835930.158836275	0.000488851	ENSG00000126870	DYNC2I1
rs2730217	chr7.158835930.158836275	0.000488154	ENSG00000126870	DYNC2I1
rs36027138	chr7.158879411.158879650	0.000773025	ENSG00000126870	DYNC2I1
rs13239926	chr7.158879411.158879650	0.000851717	ENSG00000126870	DYNC2I1
rs12698279	chr7.158879411.158879650	0.000807119	ENSG00000126870	DYNC2I1
7:158523566_G_T	chr7.158879411.158879650	0.000798192	ENSG00000126870	DYNC2I1
rs17837835	chr7.158879411.158879650	0.000807119	ENSG00000126870	DYNC2I1
rs1061733	chr7.158879411.158879650	0.000807119	ENSG00000126870	DYNC2I1
rs946245	chr7.158879411.158879650	0.000980815	ENSG00000126870	DYNC2I1
rs1189217	chr7.158879411.158879650	0.000980815	ENSG00000126870	DYNC2I1
rs1153999	chr7.158879411.158879650	0.000928101	ENSG00000126870	DYNC2I1
rs1188966	chr7.158879411.158879650	0.000939633	ENSG00000126870	DYNC2I1
rs62475638	chr7.158879411.158879650	0.000787875	ENSG00000126870	DYNC2I1
rs7802678	chr7.158879411.158879650	0.000695692	ENSG00000126870	DYNC2I1
rs2657386	chr7.158879411.158879650	0.000692414	ENSG00000126870	DYNC2I1
rs2788470	chr7.158879411.158879650	0.000692414	ENSG00000126870	DYNC2I1
rs2657384	chr7.158879411.158879650	0.000692414	ENSG00000126870	DYNC2I1
rs842707	chr7.158879411.158879650	0.000693964	ENSG00000126870	DYNC2I1
rs191315381	chr7.158879411.158879650	0.000693729	ENSG00000126870	DYNC2I1
rs62475645	chr7.158879411.158879650	0.000693964	ENSG00000126870	DYNC2I1
rs842693	chr7.158879411.158879650	0.000691311	ENSG00000126870	DYNC2I1
rs712197	chr7.158879411.158879650	0.000691311	ENSG00000126870	DYNC2I1
rs842695	chr7.158879411.158879650	0.000691311	ENSG00000126870	DYNC2I1
rs712199	chr7.158879411.158879650	0.000691311	ENSG00000126870	DYNC2I1
rs1188971	chr7.158879411.158879650	0.000693964	ENSG00000126870	DYNC2I1
rs1188972	chr7.158879411.158879650	0.000693964	ENSG00000126870	DYNC2I1
rs1188974	chr7.158879411.158879650	0.000693964	ENSG00000126870	DYNC2I1
rs145402372	chr7.158879411.158879650	0.000691311	ENSG00000126870	DYNC2I1
rs2657358	chr7.158879411.158879650	0.000693964	ENSG00000126870	DYNC2I1
rs924910	chr7.158879411.158879650	0.000693964	ENSG00000126870	DYNC2I1
rs2657357	chr7.158879411.158879650	0.000693964	ENSG00000126870	DYNC2I1
rs2709858	chr7.158879411.158879650	0.000693964	ENSG00000126870	DYNC2I1
rs112669448	chr7.158879411.158879650	0.000693964	ENSG00000126870	DYNC2I1
rs842683	chr7.158879411.158879650	0.000693964	ENSG00000126870	DYNC2I1
rs2657363	chr7.158879411.158879650	0.000697428	ENSG00000126870	DYNC2I1
rs2657362	chr7.158879411.158879650	0.000694362	ENSG00000126870	DYNC2I1
rs62476462	chr7.158879411.158879650	0.000694362	ENSG00000126870	DYNC2I1
rs1188960	chr7.158879411.158879650	0.000694362	ENSG00000126870	DYNC2I1
rs1188959	chr7.158879411.158879650	0.000694362	ENSG00000126870	DYNC2I1
rs1188958	chr7.158879411.158879650	0.000694362	ENSG00000126870	DYNC2I1
rs10235683	chr7.158879411.158879650	0.00084433	ENSG00000126870	DYNC2I1
rs6459911	chr7.158879411.158879650	0.000726289	ENSG00000126870	DYNC2I1
rs842704	chr7.158879411.158879650	0.000694366	ENSG00000126870	DYNC2I1
rs842703	chr7.158879411.158879650	0.000694366	ENSG00000126870	DYNC2I1
rs842702	chr7.158879411.158879650	0.000694366	ENSG00000126870	DYNC2I1
rs842700	chr7.158879411.158879650	0.000694366	ENSG00000126870	DYNC2I1
rs62476464	chr7.158879411.158879650	0.000694366	ENSG00000126870	DYNC2I1
rs7779123	chr7.158879411.158879650	0.000743715	ENSG00000126870	DYNC2I1
rs7796711	chr7.158879411.158879650	0.000743715	ENSG00000126870	DYNC2I1
rs2709848	chr7.158879411.158879650	0.000694366	ENSG00000126870	DYNC2I1
rs13239819	chr7.158879411.158879650	0.000743715	ENSG00000126870	DYNC2I1
rs2036582	chr7.158879411.158879650	0.000694366	ENSG00000126870	DYNC2I1
rs2709871	chr7.158879411.158879650	0.000694366	ENSG00000126870	DYNC2I1
rs113473578	chr7.158879411.158879650	0.000737908	ENSG00000126870	DYNC2I1
rs2527239	chr7.158879411.158879650	0.000698594	ENSG00000126870	DYNC2I1
rs3815215	chr7.158879411.158879650	0.000737908	ENSG00000126870	DYNC2I1
rs2730237	chr7.158879411.158879650	0.000698594	ENSG00000126870	DYNC2I1
rs2527205	chr7.158879411.158879650	0.000698594	ENSG00000126870	DYNC2I1
rs2527206	chr7.158879411.158879650	0.000698594	ENSG00000126870	DYNC2I1
rs2730238	chr7.158879411.158879650	0.000704468	ENSG00000126870	DYNC2I1
rs2527187	chr7.158879411.158879650	0.000704468	ENSG00000126870	DYNC2I1
rs2527194	chr7.158879411.158879650	0.000714729	ENSG00000126870	DYNC2I1
rs2527197	chr7.158879411.158879650	0.000714729	ENSG00000126870	DYNC2I1
rs2527202	chr7.158879411.158879650	0.000694428	ENSG00000126870	DYNC2I1
rs2730218	chr7.158879411.158879650	0.000694428	ENSG00000126870	DYNC2I1
rs2730217	chr7.158879411.158879650	0.000715018	ENSG00000126870	DYNC2I1
rs55843916	chr14.99185127.99185317	0.004207791	ENSG00000127152	BCL11B
rs17551753	chr14.99185127.99185317	0.001441177	ENSG00000127152	BCL11B
rs2614469	chr14.99185127.99185317	0.001528031	ENSG00000127152	BCL11B
rs2693694	chr14.99185127.99185317	0.005267542	ENSG00000127152	BCL11B
rs55843916	chr14.99177716.99178339	0.214870618	ENSG00000127152	BCL11B
rs17551753	chr14.99177716.99178339	0.499121542	ENSG00000127152	BCL11B
rs2614469	chr14.99177716.99178339	0.149860406	ENSG00000127152	BCL11B
rs2693694	chr14.99177716.99178339	0.088911939	ENSG00000127152	BCL11B
rs55843916	chr14.99150430.99150948	0.002219112	ENSG00000127152	BCL11B
rs17551753	chr14.99150430.99150948	0.001896708	ENSG00000127152	BCL11B
rs2614469	chr14.99150430.99150948	0.002044954	ENSG00000127152	BCL11B
rs2693694	chr14.99150430.99150948	0.00318281	ENSG00000127152	BCL11B
rs55843916	chr14.99166398.99167388	0.001407059	ENSG00000127152	BCL11B
rs17551753	chr14.99166398.99167388	0.001480909	ENSG00000127152	BCL11B
rs2614469	chr14.99166398.99167388	0.001967897	ENSG00000127152	BCL11B
rs2693694	chr14.99166398.99167388	0.001337255	ENSG00000127152	BCL11B
rs55843916	chr14.99198413.99198626	0.002798563	ENSG00000127152	BCL11B
rs17551753	chr14.99198413.99198626	0.00311412	ENSG00000127152	BCL11B
rs2614469	chr14.99198413.99198626	0.00427629	ENSG00000127152	BCL11B
rs2693694	chr14.99198413.99198626	0.003472706	ENSG00000127152	BCL11B
rs55843916	chr14.99195458.99196026	0.001356427	ENSG00000127152	BCL11B
rs17551753	chr14.99195458.99196026	0.001389928	ENSG00000127152	BCL11B
rs2614469	chr14.99195458.99196026	0.001403718	ENSG00000127152	BCL11B
rs2693694	chr14.99195458.99196026	0.001442498	ENSG00000127152	BCL11B
rs41415548	chr12.69751384.69751857	0.000849733	ENSG00000127328	RAB3IP
rs61928143	chr12.69751384.69751857	0.005062411	ENSG00000127328	RAB3IP
rs11177803	chr12.69751384.69751857	0.00444821	ENSG00000127328	RAB3IP
rs11177804	chr12.69751384.69751857	0.00444821	ENSG00000127328	RAB3IP
rs17813659	chr12.69751384.69751857	0.00444821	ENSG00000127328	RAB3IP
rs17813671	chr12.69751384.69751857	0.00444821	ENSG00000127328	RAB3IP
rs11177807	chr12.69751384.69751857	0.00444821	ENSG00000127328	RAB3IP
rs11177808	chr12.69751384.69751857	0.00444821	ENSG00000127328	RAB3IP
rs12367316	chr12.69751384.69751857	0.00444821	ENSG00000127328	RAB3IP
rs11177812	chr12.69751384.69751857	0.00444821	ENSG00000127328	RAB3IP
rs61928146	chr12.69751384.69751857	0.00444821	ENSG00000127328	RAB3IP
rs11177813	chr12.69751384.69751857	0.00444821	ENSG00000127328	RAB3IP
rs11177815	chr12.69751384.69751857	0.00444821	ENSG00000127328	RAB3IP
rs11177816	chr12.69751384.69751857	0.00444821	ENSG00000127328	RAB3IP
rs11177817	chr12.69751384.69751857	0.004451738	ENSG00000127328	RAB3IP
rs11177818	chr12.69751384.69751857	0.00444821	ENSG00000127328	RAB3IP
rs10467163	chr12.69751384.69751857	0.002985609	ENSG00000127328	RAB3IP
rs11177825	chr12.69751384.69751857	0.00444821	ENSG00000127328	RAB3IP
rs10879013	chr12.69751384.69751857	0.00444821	ENSG00000127328	RAB3IP
rs12367867	chr12.69751384.69751857	0.00444821	ENSG00000127328	RAB3IP
rs12367868	chr12.69751384.69751857	0.00444821	ENSG00000127328	RAB3IP
rs12371249	chr12.69751384.69751857	0.00444821	ENSG00000127328	RAB3IP
rs12366390	chr12.69751384.69751857	0.00457992	ENSG00000127328	RAB3IP
rs12366392	chr12.69751384.69751857	0.00457992	ENSG00000127328	RAB3IP
rs12368132	chr12.69751384.69751857	0.00457992	ENSG00000127328	RAB3IP
rs7954759	chr12.69751384.69751857	0.00444821	ENSG00000127328	RAB3IP
rs7954785	chr12.69751384.69751857	0.00444821	ENSG00000127328	RAB3IP
rs7973077	chr12.69751384.69751857	0.00444821	ENSG00000127328	RAB3IP
rs7958355	chr12.69751384.69751857	0.00444821	ENSG00000127328	RAB3IP
rs11177835	chr12.69751384.69751857	0.001486099	ENSG00000127328	RAB3IP
rs7296096	chr12.69751384.69751857	0.001486099	ENSG00000127328	RAB3IP
rs73133457	chr12.69751384.69751857	0.00444821	ENSG00000127328	RAB3IP
rs73133462	chr12.69751384.69751857	0.00444821	ENSG00000127328	RAB3IP
rs61930170	chr12.69751384.69751857	0.00444821	ENSG00000127328	RAB3IP
rs61930171	chr12.69751384.69751857	0.00444821	ENSG00000127328	RAB3IP
rs11177840	chr12.69751384.69751857	0.00444821	ENSG00000127328	RAB3IP
rs577008421	chr12.69751384.69751857	0.00444821	ENSG00000127328	RAB3IP
rs61930175	chr12.69751384.69751857	0.003152521	ENSG00000127328	RAB3IP
rs12370574	chr12.69751384.69751857	0.003152521	ENSG00000127328	RAB3IP
rs56345711	chr12.69751384.69751857	0.003152521	ENSG00000127328	RAB3IP
rs61930176	chr12.69751384.69751857	0.003152521	ENSG00000127328	RAB3IP
rs7964304	chr12.69751384.69751857	0.000810523	ENSG00000127328	RAB3IP
rs61930179	chr12.69751384.69751857	0.003152521	ENSG00000127328	RAB3IP
rs61930180	chr12.69751384.69751857	0.0045929	ENSG00000127328	RAB3IP
rs11177859	chr12.69751384.69751857	0.003152521	ENSG00000127328	RAB3IP
rs17225638	chr12.69751384.69751857	0.003152521	ENSG00000127328	RAB3IP
rs17225645	chr12.69751384.69751857	0.003152521	ENSG00000127328	RAB3IP
rs11177860	chr12.69751384.69751857	0.003152521	ENSG00000127328	RAB3IP
rs10879014	chr12.69751384.69751857	0.004649122	ENSG00000127328	RAB3IP
rs61930181	chr12.69751384.69751857	0.003793279	ENSG00000127328	RAB3IP
rs7960338	chr12.69751384.69751857	0.003793279	ENSG00000127328	RAB3IP
rs57610564	chr12.69751384.69751857	0.000731167	ENSG00000127328	RAB3IP
rs11177868	chr12.69751384.69751857	0.003793279	ENSG00000127328	RAB3IP
rs11177869	chr12.69751384.69751857	0.003793279	ENSG00000127328	RAB3IP
rs11177873	chr12.69751384.69751857	0.003793279	ENSG00000127328	RAB3IP
rs61930184	chr12.69751384.69751857	0.003793279	ENSG00000127328	RAB3IP
rs61930185	chr12.69751384.69751857	0.003793279	ENSG00000127328	RAB3IP
rs7315632	chr12.69751384.69751857	0.008181628	ENSG00000127328	RAB3IP
rs7955643	chr12.69751384.69751857	0.009045202	ENSG00000127328	RAB3IP
rs11177878	chr12.69751384.69751857	0.003793279	ENSG00000127328	RAB3IP
rs2035966	chr12.69751384.69751857	0.000841369	ENSG00000127328	RAB3IP
rs7958731	chr12.69751384.69751857	0.003793279	ENSG00000127328	RAB3IP
rs4761169	chr12.69751384.69751857	0.004649122	ENSG00000127328	RAB3IP
rs1057617	chr12.69751384.69751857	0.000810523	ENSG00000127328	RAB3IP
rs1135509	chr12.69751384.69751857	0.003262366	ENSG00000127328	RAB3IP
rs12371668	chr12.69751384.69751857	0.003262366	ENSG00000127328	RAB3IP
rs1466711	chr12.69751384.69751857	0.004354515	ENSG00000127328	RAB3IP
rs10506571	chr12.69751384.69751857	0.003590777	ENSG00000127328	RAB3IP
rs10506572	chr12.69751384.69751857	0.003590777	ENSG00000127328	RAB3IP
rs61930194	chr12.69751384.69751857	0.003590777	ENSG00000127328	RAB3IP
rs11177884	chr12.69751384.69751857	0.003590777	ENSG00000127328	RAB3IP
rs79546448	chr12.69751384.69751857	0.003590777	ENSG00000127328	RAB3IP
rs17813725	chr12.69751384.69751857	0.003590777	ENSG00000127328	RAB3IP
rs74670313	chr12.69751384.69751857	0.004394073	ENSG00000127328	RAB3IP
rs61930195	chr12.69751384.69751857	0.003590777	ENSG00000127328	RAB3IP
rs11177888	chr12.69751384.69751857	0.003590777	ENSG00000127328	RAB3IP
rs11177889	chr12.69751384.69751857	0.003590777	ENSG00000127328	RAB3IP
rs11177890	chr12.69751384.69751857	0.004394073	ENSG00000127328	RAB3IP
rs12427031	chr12.69751384.69751857	0.004394073	ENSG00000127328	RAB3IP
12:70229087_C_T	chr12.69751384.69751857	0.002172214	ENSG00000127328	RAB3IP
rs11177893	chr12.69751384.69751857	0.003590777	ENSG00000127328	RAB3IP
12:70233425_G_A	chr12.69751384.69751857	0.000811346	ENSG00000127328	RAB3IP
rs7963055	chr12.69751384.69751857	0.003590777	ENSG00000127328	RAB3IP
rs17225708	chr12.69751384.69751857	0.003590777	ENSG00000127328	RAB3IP
rs12369425	chr12.69751384.69751857	0.003590777	ENSG00000127328	RAB3IP
rs12369426	chr12.69751384.69751857	0.003590777	ENSG00000127328	RAB3IP
rs56132553	chr12.69751384.69751857	0.003590777	ENSG00000127328	RAB3IP
rs11177899	chr12.69751384.69751857	0.003590777	ENSG00000127328	RAB3IP
rs11177901	chr12.69751384.69751857	0.003590777	ENSG00000127328	RAB3IP
rs146963411	chr12.69751384.69751857	0.003590777	ENSG00000127328	RAB3IP
rs11177902	chr12.69751384.69751857	0.003590777	ENSG00000127328	RAB3IP
rs61927964	chr12.69751384.69751857	0.003590777	ENSG00000127328	RAB3IP
rs138334468	chr12.69751384.69751857	0.003590777	ENSG00000127328	RAB3IP
rs41415548	chr12.69733606.69733817	0.019497212	ENSG00000127328	RAB3IP
rs61928143	chr12.69733606.69733817	0.003937851	ENSG00000127328	RAB3IP
rs11177803	chr12.69733606.69733817	0.003968358	ENSG00000127328	RAB3IP
rs11177804	chr12.69733606.69733817	0.003968358	ENSG00000127328	RAB3IP
rs17813659	chr12.69733606.69733817	0.003968358	ENSG00000127328	RAB3IP
rs17813671	chr12.69733606.69733817	0.003968358	ENSG00000127328	RAB3IP
rs11177807	chr12.69733606.69733817	0.003968358	ENSG00000127328	RAB3IP
rs11177808	chr12.69733606.69733817	0.003968358	ENSG00000127328	RAB3IP
rs12367316	chr12.69733606.69733817	0.003968358	ENSG00000127328	RAB3IP
rs11177812	chr12.69733606.69733817	0.003968358	ENSG00000127328	RAB3IP
rs61928146	chr12.69733606.69733817	0.003968358	ENSG00000127328	RAB3IP
rs11177813	chr12.69733606.69733817	0.003968358	ENSG00000127328	RAB3IP
rs11177815	chr12.69733606.69733817	0.003968358	ENSG00000127328	RAB3IP
rs11177816	chr12.69733606.69733817	0.003968358	ENSG00000127328	RAB3IP
rs11177817	chr12.69733606.69733817	0.003771384	ENSG00000127328	RAB3IP
rs11177818	chr12.69733606.69733817	0.003968358	ENSG00000127328	RAB3IP
rs10467163	chr12.69733606.69733817	0.004697953	ENSG00000127328	RAB3IP
rs11177825	chr12.69733606.69733817	0.003968358	ENSG00000127328	RAB3IP
rs10879013	chr12.69733606.69733817	0.003968358	ENSG00000127328	RAB3IP
rs12367867	chr12.69733606.69733817	0.003968358	ENSG00000127328	RAB3IP
rs12367868	chr12.69733606.69733817	0.003968358	ENSG00000127328	RAB3IP
rs12371249	chr12.69733606.69733817	0.003968358	ENSG00000127328	RAB3IP
rs12366390	chr12.69733606.69733817	0.003920538	ENSG00000127328	RAB3IP
rs12366392	chr12.69733606.69733817	0.003920538	ENSG00000127328	RAB3IP
rs12368132	chr12.69733606.69733817	0.003920538	ENSG00000127328	RAB3IP
rs7954759	chr12.69733606.69733817	0.003968358	ENSG00000127328	RAB3IP
rs7954785	chr12.69733606.69733817	0.003968358	ENSG00000127328	RAB3IP
rs7973077	chr12.69733606.69733817	0.003968358	ENSG00000127328	RAB3IP
rs7958355	chr12.69733606.69733817	0.003968358	ENSG00000127328	RAB3IP
rs11177835	chr12.69733606.69733817	0.003741496	ENSG00000127328	RAB3IP
rs7296096	chr12.69733606.69733817	0.003741496	ENSG00000127328	RAB3IP
rs73133457	chr12.69733606.69733817	0.003968358	ENSG00000127328	RAB3IP
rs73133462	chr12.69733606.69733817	0.003968358	ENSG00000127328	RAB3IP
rs61930170	chr12.69733606.69733817	0.003968358	ENSG00000127328	RAB3IP
rs61930171	chr12.69733606.69733817	0.003968358	ENSG00000127328	RAB3IP
rs11177840	chr12.69733606.69733817	0.003968358	ENSG00000127328	RAB3IP
rs577008421	chr12.69733606.69733817	0.003968358	ENSG00000127328	RAB3IP
rs61930175	chr12.69733606.69733817	0.003883648	ENSG00000127328	RAB3IP
rs12370574	chr12.69733606.69733817	0.003883648	ENSG00000127328	RAB3IP
rs56345711	chr12.69733606.69733817	0.003883648	ENSG00000127328	RAB3IP
rs61930176	chr12.69733606.69733817	0.003883648	ENSG00000127328	RAB3IP
rs7964304	chr12.69733606.69733817	0.003285597	ENSG00000127328	RAB3IP
rs61930179	chr12.69733606.69733817	0.003883648	ENSG00000127328	RAB3IP
rs61930180	chr12.69733606.69733817	0.004871	ENSG00000127328	RAB3IP
rs11177859	chr12.69733606.69733817	0.003883648	ENSG00000127328	RAB3IP
rs17225638	chr12.69733606.69733817	0.003883648	ENSG00000127328	RAB3IP
rs17225645	chr12.69733606.69733817	0.003883648	ENSG00000127328	RAB3IP
rs11177860	chr12.69733606.69733817	0.003883648	ENSG00000127328	RAB3IP
rs10879014	chr12.69733606.69733817	0.003794553	ENSG00000127328	RAB3IP
rs61930181	chr12.69733606.69733817	0.003805971	ENSG00000127328	RAB3IP
rs7960338	chr12.69733606.69733817	0.003805971	ENSG00000127328	RAB3IP
rs57610564	chr12.69733606.69733817	0.003228019	ENSG00000127328	RAB3IP
rs11177868	chr12.69733606.69733817	0.003805971	ENSG00000127328	RAB3IP
rs11177869	chr12.69733606.69733817	0.003805971	ENSG00000127328	RAB3IP
rs11177873	chr12.69733606.69733817	0.003805971	ENSG00000127328	RAB3IP
rs61930184	chr12.69733606.69733817	0.003805971	ENSG00000127328	RAB3IP
rs61930185	chr12.69733606.69733817	0.003805971	ENSG00000127328	RAB3IP
rs7315632	chr12.69733606.69733817	0.004367512	ENSG00000127328	RAB3IP
rs7955643	chr12.69733606.69733817	0.004058178	ENSG00000127328	RAB3IP
rs11177878	chr12.69733606.69733817	0.003805971	ENSG00000127328	RAB3IP
rs2035966	chr12.69733606.69733817	0.003447469	ENSG00000127328	RAB3IP
rs7958731	chr12.69733606.69733817	0.003805971	ENSG00000127328	RAB3IP
rs4761169	chr12.69733606.69733817	0.003794553	ENSG00000127328	RAB3IP
rs1057617	chr12.69733606.69733817	0.003285597	ENSG00000127328	RAB3IP
rs1135509	chr12.69733606.69733817	0.00353326	ENSG00000127328	RAB3IP
rs12371668	chr12.69733606.69733817	0.00353326	ENSG00000127328	RAB3IP
rs1466711	chr12.69733606.69733817	0.00365232	ENSG00000127328	RAB3IP
rs10506571	chr12.69733606.69733817	0.003811351	ENSG00000127328	RAB3IP
rs10506572	chr12.69733606.69733817	0.003811351	ENSG00000127328	RAB3IP
rs61930194	chr12.69733606.69733817	0.003811351	ENSG00000127328	RAB3IP
rs11177884	chr12.69733606.69733817	0.003811351	ENSG00000127328	RAB3IP
rs79546448	chr12.69733606.69733817	0.003811351	ENSG00000127328	RAB3IP
rs17813725	chr12.69733606.69733817	0.003811351	ENSG00000127328	RAB3IP
rs74670313	chr12.69733606.69733817	0.003227989	ENSG00000127328	RAB3IP
rs61930195	chr12.69733606.69733817	0.003811351	ENSG00000127328	RAB3IP
rs11177888	chr12.69733606.69733817	0.003811351	ENSG00000127328	RAB3IP
rs11177889	chr12.69733606.69733817	0.003811351	ENSG00000127328	RAB3IP
rs11177890	chr12.69733606.69733817	0.003227989	ENSG00000127328	RAB3IP
rs12427031	chr12.69733606.69733817	0.003227989	ENSG00000127328	RAB3IP
12:70229087_C_T	chr12.69733606.69733817	0.003960368	ENSG00000127328	RAB3IP
rs11177893	chr12.69733606.69733817	0.003811351	ENSG00000127328	RAB3IP
12:70233425_G_A	chr12.69733606.69733817	0.003408718	ENSG00000127328	RAB3IP
rs7963055	chr12.69733606.69733817	0.003811351	ENSG00000127328	RAB3IP
rs17225708	chr12.69733606.69733817	0.003811351	ENSG00000127328	RAB3IP
rs12369425	chr12.69733606.69733817	0.003811351	ENSG00000127328	RAB3IP
rs12369426	chr12.69733606.69733817	0.003811351	ENSG00000127328	RAB3IP
rs56132553	chr12.69733606.69733817	0.003811351	ENSG00000127328	RAB3IP
rs11177899	chr12.69733606.69733817	0.003811351	ENSG00000127328	RAB3IP
rs11177901	chr12.69733606.69733817	0.003811351	ENSG00000127328	RAB3IP
rs146963411	chr12.69733606.69733817	0.003811351	ENSG00000127328	RAB3IP
rs11177902	chr12.69733606.69733817	0.003811351	ENSG00000127328	RAB3IP
rs61927964	chr12.69733606.69733817	0.003811351	ENSG00000127328	RAB3IP
rs138334468	chr12.69733606.69733817	0.003811351	ENSG00000127328	RAB3IP
rs41415548	chr12.69776246.69776941	0.0032894	ENSG00000127328	RAB3IP
rs61928143	chr12.69776246.69776941	0.000350918	ENSG00000127328	RAB3IP
rs11177803	chr12.69776246.69776941	0.000356668	ENSG00000127328	RAB3IP
rs11177804	chr12.69776246.69776941	0.000356668	ENSG00000127328	RAB3IP
rs17813659	chr12.69776246.69776941	0.000356668	ENSG00000127328	RAB3IP
rs17813671	chr12.69776246.69776941	0.000356668	ENSG00000127328	RAB3IP
rs11177807	chr12.69776246.69776941	0.000356668	ENSG00000127328	RAB3IP
rs11177808	chr12.69776246.69776941	0.000356668	ENSG00000127328	RAB3IP
rs12367316	chr12.69776246.69776941	0.000356668	ENSG00000127328	RAB3IP
rs11177812	chr12.69776246.69776941	0.000356668	ENSG00000127328	RAB3IP
rs61928146	chr12.69776246.69776941	0.000356668	ENSG00000127328	RAB3IP
rs11177813	chr12.69776246.69776941	0.000356668	ENSG00000127328	RAB3IP
rs11177815	chr12.69776246.69776941	0.000356668	ENSG00000127328	RAB3IP
rs11177816	chr12.69776246.69776941	0.000356668	ENSG00000127328	RAB3IP
rs11177817	chr12.69776246.69776941	0.000355365	ENSG00000127328	RAB3IP
rs11177818	chr12.69776246.69776941	0.000356668	ENSG00000127328	RAB3IP
rs10467163	chr12.69776246.69776941	0.000363337	ENSG00000127328	RAB3IP
rs11177825	chr12.69776246.69776941	0.000356668	ENSG00000127328	RAB3IP
rs10879013	chr12.69776246.69776941	0.000356668	ENSG00000127328	RAB3IP
rs12367867	chr12.69776246.69776941	0.000356668	ENSG00000127328	RAB3IP
rs12367868	chr12.69776246.69776941	0.000356668	ENSG00000127328	RAB3IP
rs12371249	chr12.69776246.69776941	0.000356668	ENSG00000127328	RAB3IP
rs12366390	chr12.69776246.69776941	0.000346981	ENSG00000127328	RAB3IP
rs12366392	chr12.69776246.69776941	0.000346981	ENSG00000127328	RAB3IP
rs12368132	chr12.69776246.69776941	0.000346981	ENSG00000127328	RAB3IP
rs7954759	chr12.69776246.69776941	0.000356668	ENSG00000127328	RAB3IP
rs7954785	chr12.69776246.69776941	0.000356668	ENSG00000127328	RAB3IP
rs7973077	chr12.69776246.69776941	0.000356668	ENSG00000127328	RAB3IP
rs7958355	chr12.69776246.69776941	0.000356668	ENSG00000127328	RAB3IP
rs11177835	chr12.69776246.69776941	0.000273121	ENSG00000127328	RAB3IP
rs7296096	chr12.69776246.69776941	0.000273121	ENSG00000127328	RAB3IP
rs73133457	chr12.69776246.69776941	0.000356668	ENSG00000127328	RAB3IP
rs73133462	chr12.69776246.69776941	0.000356668	ENSG00000127328	RAB3IP
rs61930170	chr12.69776246.69776941	0.000356668	ENSG00000127328	RAB3IP
rs61930171	chr12.69776246.69776941	0.000356668	ENSG00000127328	RAB3IP
rs11177840	chr12.69776246.69776941	0.000356668	ENSG00000127328	RAB3IP
rs577008421	chr12.69776246.69776941	0.000356668	ENSG00000127328	RAB3IP
rs61930175	chr12.69776246.69776941	0.000346033	ENSG00000127328	RAB3IP
rs12370574	chr12.69776246.69776941	0.000346033	ENSG00000127328	RAB3IP
rs56345711	chr12.69776246.69776941	0.000346033	ENSG00000127328	RAB3IP
rs61930176	chr12.69776246.69776941	0.000346033	ENSG00000127328	RAB3IP
rs7964304	chr12.69776246.69776941	0.000432885	ENSG00000127328	RAB3IP
rs61930179	chr12.69776246.69776941	0.000346033	ENSG00000127328	RAB3IP
rs61930180	chr12.69776246.69776941	0.000350527	ENSG00000127328	RAB3IP
rs11177859	chr12.69776246.69776941	0.000346033	ENSG00000127328	RAB3IP
rs17225638	chr12.69776246.69776941	0.000346033	ENSG00000127328	RAB3IP
rs17225645	chr12.69776246.69776941	0.000346033	ENSG00000127328	RAB3IP
rs11177860	chr12.69776246.69776941	0.000346033	ENSG00000127328	RAB3IP
rs10879014	chr12.69776246.69776941	0.000429126	ENSG00000127328	RAB3IP
rs61930181	chr12.69776246.69776941	0.000360909	ENSG00000127328	RAB3IP
rs7960338	chr12.69776246.69776941	0.000360909	ENSG00000127328	RAB3IP
rs57610564	chr12.69776246.69776941	0.000265693	ENSG00000127328	RAB3IP
rs11177868	chr12.69776246.69776941	0.000360909	ENSG00000127328	RAB3IP
rs11177869	chr12.69776246.69776941	0.000360909	ENSG00000127328	RAB3IP
rs11177873	chr12.69776246.69776941	0.000360909	ENSG00000127328	RAB3IP
rs61930184	chr12.69776246.69776941	0.000360909	ENSG00000127328	RAB3IP
rs61930185	chr12.69776246.69776941	0.000360909	ENSG00000127328	RAB3IP
rs7315632	chr12.69776246.69776941	0.000452676	ENSG00000127328	RAB3IP
rs7955643	chr12.69776246.69776941	0.000607511	ENSG00000127328	RAB3IP
rs11177878	chr12.69776246.69776941	0.000360909	ENSG00000127328	RAB3IP
rs2035966	chr12.69776246.69776941	0.000470331	ENSG00000127328	RAB3IP
rs7958731	chr12.69776246.69776941	0.000360909	ENSG00000127328	RAB3IP
rs4761169	chr12.69776246.69776941	0.000429126	ENSG00000127328	RAB3IP
rs1057617	chr12.69776246.69776941	0.000432885	ENSG00000127328	RAB3IP
rs1135509	chr12.69776246.69776941	0.000364623	ENSG00000127328	RAB3IP
rs12371668	chr12.69776246.69776941	0.000364623	ENSG00000127328	RAB3IP
rs1466711	chr12.69776246.69776941	0.000461649	ENSG00000127328	RAB3IP
rs10506571	chr12.69776246.69776941	0.000567964	ENSG00000127328	RAB3IP
rs10506572	chr12.69776246.69776941	0.000567964	ENSG00000127328	RAB3IP
rs61930194	chr12.69776246.69776941	0.000567964	ENSG00000127328	RAB3IP
rs11177884	chr12.69776246.69776941	0.000567964	ENSG00000127328	RAB3IP
rs79546448	chr12.69776246.69776941	0.000567964	ENSG00000127328	RAB3IP
rs17813725	chr12.69776246.69776941	0.000567964	ENSG00000127328	RAB3IP
rs74670313	chr12.69776246.69776941	0.000482836	ENSG00000127328	RAB3IP
rs61930195	chr12.69776246.69776941	0.000567964	ENSG00000127328	RAB3IP
rs11177888	chr12.69776246.69776941	0.000567964	ENSG00000127328	RAB3IP
rs11177889	chr12.69776246.69776941	0.000567964	ENSG00000127328	RAB3IP
rs11177890	chr12.69776246.69776941	0.000482836	ENSG00000127328	RAB3IP
rs12427031	chr12.69776246.69776941	0.000482836	ENSG00000127328	RAB3IP
12:70229087_C_T	chr12.69776246.69776941	0.000494206	ENSG00000127328	RAB3IP
rs11177893	chr12.69776246.69776941	0.000567964	ENSG00000127328	RAB3IP
12:70233425_G_A	chr12.69776246.69776941	0.000968118	ENSG00000127328	RAB3IP
rs7963055	chr12.69776246.69776941	0.000567964	ENSG00000127328	RAB3IP
rs17225708	chr12.69776246.69776941	0.000567964	ENSG00000127328	RAB3IP
rs12369425	chr12.69776246.69776941	0.000567964	ENSG00000127328	RAB3IP
rs12369426	chr12.69776246.69776941	0.000567964	ENSG00000127328	RAB3IP
rs56132553	chr12.69776246.69776941	0.000567964	ENSG00000127328	RAB3IP
rs11177899	chr12.69776246.69776941	0.000567964	ENSG00000127328	RAB3IP
rs11177901	chr12.69776246.69776941	0.000567964	ENSG00000127328	RAB3IP
rs146963411	chr12.69776246.69776941	0.000567964	ENSG00000127328	RAB3IP
rs11177902	chr12.69776246.69776941	0.000567964	ENSG00000127328	RAB3IP
rs61927964	chr12.69776246.69776941	0.000567964	ENSG00000127328	RAB3IP
rs138334468	chr12.69776246.69776941	0.000567964	ENSG00000127328	RAB3IP
rs41415548	chr12.69786067.69787249	0.00055535	ENSG00000127328	RAB3IP
rs61928143	chr12.69786067.69787249	0.000713855	ENSG00000127328	RAB3IP
rs11177803	chr12.69786067.69787249	0.000782269	ENSG00000127328	RAB3IP
rs11177804	chr12.69786067.69787249	0.000782269	ENSG00000127328	RAB3IP
rs17813659	chr12.69786067.69787249	0.000782269	ENSG00000127328	RAB3IP
rs17813671	chr12.69786067.69787249	0.000782269	ENSG00000127328	RAB3IP
rs11177807	chr12.69786067.69787249	0.000782269	ENSG00000127328	RAB3IP
rs11177808	chr12.69786067.69787249	0.000782269	ENSG00000127328	RAB3IP
rs12367316	chr12.69786067.69787249	0.000782269	ENSG00000127328	RAB3IP
rs11177812	chr12.69786067.69787249	0.000782269	ENSG00000127328	RAB3IP
rs61928146	chr12.69786067.69787249	0.000782269	ENSG00000127328	RAB3IP
rs11177813	chr12.69786067.69787249	0.000782269	ENSG00000127328	RAB3IP
rs11177815	chr12.69786067.69787249	0.000782269	ENSG00000127328	RAB3IP
rs11177816	chr12.69786067.69787249	0.000782269	ENSG00000127328	RAB3IP
rs11177817	chr12.69786067.69787249	0.000781681	ENSG00000127328	RAB3IP
rs11177818	chr12.69786067.69787249	0.000782269	ENSG00000127328	RAB3IP
rs10467163	chr12.69786067.69787249	0.001209421	ENSG00000127328	RAB3IP
rs11177825	chr12.69786067.69787249	0.000782269	ENSG00000127328	RAB3IP
rs10879013	chr12.69786067.69787249	0.000782269	ENSG00000127328	RAB3IP
rs12367867	chr12.69786067.69787249	0.000782269	ENSG00000127328	RAB3IP
rs12367868	chr12.69786067.69787249	0.000782269	ENSG00000127328	RAB3IP
rs12371249	chr12.69786067.69787249	0.000782269	ENSG00000127328	RAB3IP
rs12366390	chr12.69786067.69787249	0.000764122	ENSG00000127328	RAB3IP
rs12366392	chr12.69786067.69787249	0.000764122	ENSG00000127328	RAB3IP
rs12368132	chr12.69786067.69787249	0.000764122	ENSG00000127328	RAB3IP
rs7954759	chr12.69786067.69787249	0.000782269	ENSG00000127328	RAB3IP
rs7954785	chr12.69786067.69787249	0.000782269	ENSG00000127328	RAB3IP
rs7973077	chr12.69786067.69787249	0.000782269	ENSG00000127328	RAB3IP
rs7958355	chr12.69786067.69787249	0.000782269	ENSG00000127328	RAB3IP
rs11177835	chr12.69786067.69787249	0.000201728	ENSG00000127328	RAB3IP
rs7296096	chr12.69786067.69787249	0.000201728	ENSG00000127328	RAB3IP
rs73133457	chr12.69786067.69787249	0.000782269	ENSG00000127328	RAB3IP
rs73133462	chr12.69786067.69787249	0.000782269	ENSG00000127328	RAB3IP
rs61930170	chr12.69786067.69787249	0.000782269	ENSG00000127328	RAB3IP
rs61930171	chr12.69786067.69787249	0.000782269	ENSG00000127328	RAB3IP
rs11177840	chr12.69786067.69787249	0.000782269	ENSG00000127328	RAB3IP
rs577008421	chr12.69786067.69787249	0.000782269	ENSG00000127328	RAB3IP
rs61930175	chr12.69786067.69787249	0.000565386	ENSG00000127328	RAB3IP
rs12370574	chr12.69786067.69787249	0.000565386	ENSG00000127328	RAB3IP
rs56345711	chr12.69786067.69787249	0.000565386	ENSG00000127328	RAB3IP
rs61930176	chr12.69786067.69787249	0.000565386	ENSG00000127328	RAB3IP
rs7964304	chr12.69786067.69787249	0.001209018	ENSG00000127328	RAB3IP
rs61930179	chr12.69786067.69787249	0.000565386	ENSG00000127328	RAB3IP
rs61930180	chr12.69786067.69787249	0.000615046	ENSG00000127328	RAB3IP
rs11177859	chr12.69786067.69787249	0.000565386	ENSG00000127328	RAB3IP
rs17225638	chr12.69786067.69787249	0.000565386	ENSG00000127328	RAB3IP
rs17225645	chr12.69786067.69787249	0.000565386	ENSG00000127328	RAB3IP
rs11177860	chr12.69786067.69787249	0.000565386	ENSG00000127328	RAB3IP
rs10879014	chr12.69786067.69787249	0.002491699	ENSG00000127328	RAB3IP
rs61930181	chr12.69786067.69787249	0.000742799	ENSG00000127328	RAB3IP
rs7960338	chr12.69786067.69787249	0.000742799	ENSG00000127328	RAB3IP
rs57610564	chr12.69786067.69787249	0.00020485	ENSG00000127328	RAB3IP
rs11177868	chr12.69786067.69787249	0.000742799	ENSG00000127328	RAB3IP
rs11177869	chr12.69786067.69787249	0.000742799	ENSG00000127328	RAB3IP
rs11177873	chr12.69786067.69787249	0.000742799	ENSG00000127328	RAB3IP
rs61930184	chr12.69786067.69787249	0.000742799	ENSG00000127328	RAB3IP
rs61930185	chr12.69786067.69787249	0.000742799	ENSG00000127328	RAB3IP
rs7315632	chr12.69786067.69787249	0.002824384	ENSG00000127328	RAB3IP
rs7955643	chr12.69786067.69787249	0.008526048	ENSG00000127328	RAB3IP
rs11177878	chr12.69786067.69787249	0.000742799	ENSG00000127328	RAB3IP
rs2035966	chr12.69786067.69787249	0.001302024	ENSG00000127328	RAB3IP
rs7958731	chr12.69786067.69787249	0.000742799	ENSG00000127328	RAB3IP
rs4761169	chr12.69786067.69787249	0.002491699	ENSG00000127328	RAB3IP
rs1057617	chr12.69786067.69787249	0.001209018	ENSG00000127328	RAB3IP
rs1135509	chr12.69786067.69787249	0.00064666	ENSG00000127328	RAB3IP
rs12371668	chr12.69786067.69787249	0.00064666	ENSG00000127328	RAB3IP
rs1466711	chr12.69786067.69787249	0.001850496	ENSG00000127328	RAB3IP
rs10506571	chr12.69786067.69787249	0.000596592	ENSG00000127328	RAB3IP
rs10506572	chr12.69786067.69787249	0.000596592	ENSG00000127328	RAB3IP
rs61930194	chr12.69786067.69787249	0.000596592	ENSG00000127328	RAB3IP
rs11177884	chr12.69786067.69787249	0.000596592	ENSG00000127328	RAB3IP
rs79546448	chr12.69786067.69787249	0.000596592	ENSG00000127328	RAB3IP
rs17813725	chr12.69786067.69787249	0.000596592	ENSG00000127328	RAB3IP
rs74670313	chr12.69786067.69787249	0.000585653	ENSG00000127328	RAB3IP
rs61930195	chr12.69786067.69787249	0.000596592	ENSG00000127328	RAB3IP
rs11177888	chr12.69786067.69787249	0.000596592	ENSG00000127328	RAB3IP
rs11177889	chr12.69786067.69787249	0.000596592	ENSG00000127328	RAB3IP
rs11177890	chr12.69786067.69787249	0.000585653	ENSG00000127328	RAB3IP
rs12427031	chr12.69786067.69787249	0.000585653	ENSG00000127328	RAB3IP
12:70229087_C_T	chr12.69786067.69787249	0.000875231	ENSG00000127328	RAB3IP
rs11177893	chr12.69786067.69787249	0.000596592	ENSG00000127328	RAB3IP
12:70233425_G_A	chr12.69786067.69787249	0.000871209	ENSG00000127328	RAB3IP
rs7963055	chr12.69786067.69787249	0.000596592	ENSG00000127328	RAB3IP
rs17225708	chr12.69786067.69787249	0.000596592	ENSG00000127328	RAB3IP
rs12369425	chr12.69786067.69787249	0.000596592	ENSG00000127328	RAB3IP
rs12369426	chr12.69786067.69787249	0.000596592	ENSG00000127328	RAB3IP
rs56132553	chr12.69786067.69787249	0.000596592	ENSG00000127328	RAB3IP
rs11177899	chr12.69786067.69787249	0.000596592	ENSG00000127328	RAB3IP
rs11177901	chr12.69786067.69787249	0.000596592	ENSG00000127328	RAB3IP
rs146963411	chr12.69786067.69787249	0.000596592	ENSG00000127328	RAB3IP
rs11177902	chr12.69786067.69787249	0.000596592	ENSG00000127328	RAB3IP
rs61927964	chr12.69786067.69787249	0.000596592	ENSG00000127328	RAB3IP
rs138334468	chr12.69786067.69787249	0.000596592	ENSG00000127328	RAB3IP
rs41415548	chr12.69728304.69728712	0.000383921	ENSG00000127328	RAB3IP
rs61928143	chr12.69728304.69728712	0.000418775	ENSG00000127328	RAB3IP
rs11177803	chr12.69728304.69728712	0.000413782	ENSG00000127328	RAB3IP
rs11177804	chr12.69728304.69728712	0.000413782	ENSG00000127328	RAB3IP
rs17813659	chr12.69728304.69728712	0.000413782	ENSG00000127328	RAB3IP
rs17813671	chr12.69728304.69728712	0.000413782	ENSG00000127328	RAB3IP
rs11177807	chr12.69728304.69728712	0.000413782	ENSG00000127328	RAB3IP
rs11177808	chr12.69728304.69728712	0.000413782	ENSG00000127328	RAB3IP
rs12367316	chr12.69728304.69728712	0.000413782	ENSG00000127328	RAB3IP
rs11177812	chr12.69728304.69728712	0.000413782	ENSG00000127328	RAB3IP
rs61928146	chr12.69728304.69728712	0.000413782	ENSG00000127328	RAB3IP
rs11177813	chr12.69728304.69728712	0.000413782	ENSG00000127328	RAB3IP
rs11177815	chr12.69728304.69728712	0.000413782	ENSG00000127328	RAB3IP
rs11177816	chr12.69728304.69728712	0.000413782	ENSG00000127328	RAB3IP
rs11177817	chr12.69728304.69728712	0.00041171	ENSG00000127328	RAB3IP
rs11177818	chr12.69728304.69728712	0.000413782	ENSG00000127328	RAB3IP
rs10467163	chr12.69728304.69728712	0.000433377	ENSG00000127328	RAB3IP
rs11177825	chr12.69728304.69728712	0.000413782	ENSG00000127328	RAB3IP
rs10879013	chr12.69728304.69728712	0.000413782	ENSG00000127328	RAB3IP
rs12367867	chr12.69728304.69728712	0.000413782	ENSG00000127328	RAB3IP
rs12367868	chr12.69728304.69728712	0.000413782	ENSG00000127328	RAB3IP
rs12371249	chr12.69728304.69728712	0.000413782	ENSG00000127328	RAB3IP
rs12366390	chr12.69728304.69728712	0.000408457	ENSG00000127328	RAB3IP
rs12366392	chr12.69728304.69728712	0.000408457	ENSG00000127328	RAB3IP
rs12368132	chr12.69728304.69728712	0.000408457	ENSG00000127328	RAB3IP
rs7954759	chr12.69728304.69728712	0.000413782	ENSG00000127328	RAB3IP
rs7954785	chr12.69728304.69728712	0.000413782	ENSG00000127328	RAB3IP
rs7973077	chr12.69728304.69728712	0.000413782	ENSG00000127328	RAB3IP
rs7958355	chr12.69728304.69728712	0.000413782	ENSG00000127328	RAB3IP
rs11177835	chr12.69728304.69728712	0.000482814	ENSG00000127328	RAB3IP
rs7296096	chr12.69728304.69728712	0.000482814	ENSG00000127328	RAB3IP
rs73133457	chr12.69728304.69728712	0.000413782	ENSG00000127328	RAB3IP
rs73133462	chr12.69728304.69728712	0.000413782	ENSG00000127328	RAB3IP
rs61930170	chr12.69728304.69728712	0.000413782	ENSG00000127328	RAB3IP
rs61930171	chr12.69728304.69728712	0.000413782	ENSG00000127328	RAB3IP
rs11177840	chr12.69728304.69728712	0.000413782	ENSG00000127328	RAB3IP
rs577008421	chr12.69728304.69728712	0.000413782	ENSG00000127328	RAB3IP
rs61930175	chr12.69728304.69728712	0.000412332	ENSG00000127328	RAB3IP
rs12370574	chr12.69728304.69728712	0.000412332	ENSG00000127328	RAB3IP
rs56345711	chr12.69728304.69728712	0.000412332	ENSG00000127328	RAB3IP
rs61930176	chr12.69728304.69728712	0.000412332	ENSG00000127328	RAB3IP
rs7964304	chr12.69728304.69728712	0.000359505	ENSG00000127328	RAB3IP
rs61930179	chr12.69728304.69728712	0.000412332	ENSG00000127328	RAB3IP
rs61930180	chr12.69728304.69728712	0.000408688	ENSG00000127328	RAB3IP
rs11177859	chr12.69728304.69728712	0.000412332	ENSG00000127328	RAB3IP
rs17225638	chr12.69728304.69728712	0.000412332	ENSG00000127328	RAB3IP
rs17225645	chr12.69728304.69728712	0.000412332	ENSG00000127328	RAB3IP
rs11177860	chr12.69728304.69728712	0.000412332	ENSG00000127328	RAB3IP
rs10879014	chr12.69728304.69728712	0.000453518	ENSG00000127328	RAB3IP
rs61930181	chr12.69728304.69728712	0.000406974	ENSG00000127328	RAB3IP
rs7960338	chr12.69728304.69728712	0.000406974	ENSG00000127328	RAB3IP
rs57610564	chr12.69728304.69728712	0.000361303	ENSG00000127328	RAB3IP
rs11177868	chr12.69728304.69728712	0.000406974	ENSG00000127328	RAB3IP
rs11177869	chr12.69728304.69728712	0.000406974	ENSG00000127328	RAB3IP
rs11177873	chr12.69728304.69728712	0.000406974	ENSG00000127328	RAB3IP
rs61930184	chr12.69728304.69728712	0.000406974	ENSG00000127328	RAB3IP
rs61930185	chr12.69728304.69728712	0.000406974	ENSG00000127328	RAB3IP
rs7315632	chr12.69728304.69728712	0.000428542	ENSG00000127328	RAB3IP
rs7955643	chr12.69728304.69728712	0.000434692	ENSG00000127328	RAB3IP
rs11177878	chr12.69728304.69728712	0.000406974	ENSG00000127328	RAB3IP
rs2035966	chr12.69728304.69728712	0.000359533	ENSG00000127328	RAB3IP
rs7958731	chr12.69728304.69728712	0.000406974	ENSG00000127328	RAB3IP
rs4761169	chr12.69728304.69728712	0.000453518	ENSG00000127328	RAB3IP
rs1057617	chr12.69728304.69728712	0.000359505	ENSG00000127328	RAB3IP
rs1135509	chr12.69728304.69728712	0.000409975	ENSG00000127328	RAB3IP
rs12371668	chr12.69728304.69728712	0.000409975	ENSG00000127328	RAB3IP
rs1466711	chr12.69728304.69728712	0.000494931	ENSG00000127328	RAB3IP
rs10506571	chr12.69728304.69728712	0.000430629	ENSG00000127328	RAB3IP
rs10506572	chr12.69728304.69728712	0.000430629	ENSG00000127328	RAB3IP
rs61930194	chr12.69728304.69728712	0.000430629	ENSG00000127328	RAB3IP
rs11177884	chr12.69728304.69728712	0.000430629	ENSG00000127328	RAB3IP
rs79546448	chr12.69728304.69728712	0.000430629	ENSG00000127328	RAB3IP
rs17813725	chr12.69728304.69728712	0.000430629	ENSG00000127328	RAB3IP
rs74670313	chr12.69728304.69728712	0.000423021	ENSG00000127328	RAB3IP
rs61930195	chr12.69728304.69728712	0.000430629	ENSG00000127328	RAB3IP
rs11177888	chr12.69728304.69728712	0.000430629	ENSG00000127328	RAB3IP
rs11177889	chr12.69728304.69728712	0.000430629	ENSG00000127328	RAB3IP
rs11177890	chr12.69728304.69728712	0.000423021	ENSG00000127328	RAB3IP
rs12427031	chr12.69728304.69728712	0.000423021	ENSG00000127328	RAB3IP
12:70229087_C_T	chr12.69728304.69728712	0.000362352	ENSG00000127328	RAB3IP
rs11177893	chr12.69728304.69728712	0.000430629	ENSG00000127328	RAB3IP
12:70233425_G_A	chr12.69728304.69728712	0.000359603	ENSG00000127328	RAB3IP
rs7963055	chr12.69728304.69728712	0.000430629	ENSG00000127328	RAB3IP
rs17225708	chr12.69728304.69728712	0.000430629	ENSG00000127328	RAB3IP
rs12369425	chr12.69728304.69728712	0.000430629	ENSG00000127328	RAB3IP
rs12369426	chr12.69728304.69728712	0.000430629	ENSG00000127328	RAB3IP
rs56132553	chr12.69728304.69728712	0.000430629	ENSG00000127328	RAB3IP
rs11177899	chr12.69728304.69728712	0.000430629	ENSG00000127328	RAB3IP
rs11177901	chr12.69728304.69728712	0.000430629	ENSG00000127328	RAB3IP
rs146963411	chr12.69728304.69728712	0.000430629	ENSG00000127328	RAB3IP
rs11177902	chr12.69728304.69728712	0.000430629	ENSG00000127328	RAB3IP
rs61927964	chr12.69728304.69728712	0.000430629	ENSG00000127328	RAB3IP
rs138334468	chr12.69728304.69728712	0.000430629	ENSG00000127328	RAB3IP
rs41415548	chr12.69782179.69782844	0.000559029	ENSG00000127328	RAB3IP
rs61928143	chr12.69782179.69782844	0.000520596	ENSG00000127328	RAB3IP
rs11177803	chr12.69782179.69782844	0.000520459	ENSG00000127328	RAB3IP
rs11177804	chr12.69782179.69782844	0.000520459	ENSG00000127328	RAB3IP
rs17813659	chr12.69782179.69782844	0.000520459	ENSG00000127328	RAB3IP
rs17813671	chr12.69782179.69782844	0.000520459	ENSG00000127328	RAB3IP
rs11177807	chr12.69782179.69782844	0.000520459	ENSG00000127328	RAB3IP
rs11177808	chr12.69782179.69782844	0.000520459	ENSG00000127328	RAB3IP
rs12367316	chr12.69782179.69782844	0.000520459	ENSG00000127328	RAB3IP
rs11177812	chr12.69782179.69782844	0.000520459	ENSG00000127328	RAB3IP
rs61928146	chr12.69782179.69782844	0.000520459	ENSG00000127328	RAB3IP
rs11177813	chr12.69782179.69782844	0.000520459	ENSG00000127328	RAB3IP
rs11177815	chr12.69782179.69782844	0.000520459	ENSG00000127328	RAB3IP
rs11177816	chr12.69782179.69782844	0.000520459	ENSG00000127328	RAB3IP
rs11177817	chr12.69782179.69782844	0.000518278	ENSG00000127328	RAB3IP
rs11177818	chr12.69782179.69782844	0.000520459	ENSG00000127328	RAB3IP
rs10467163	chr12.69782179.69782844	0.000763265	ENSG00000127328	RAB3IP
rs11177825	chr12.69782179.69782844	0.000520459	ENSG00000127328	RAB3IP
rs10879013	chr12.69782179.69782844	0.000520459	ENSG00000127328	RAB3IP
rs12367867	chr12.69782179.69782844	0.000520459	ENSG00000127328	RAB3IP
rs12367868	chr12.69782179.69782844	0.000520459	ENSG00000127328	RAB3IP
rs12371249	chr12.69782179.69782844	0.000520459	ENSG00000127328	RAB3IP
rs12366390	chr12.69782179.69782844	0.000509967	ENSG00000127328	RAB3IP
rs12366392	chr12.69782179.69782844	0.000509967	ENSG00000127328	RAB3IP
rs12368132	chr12.69782179.69782844	0.000509967	ENSG00000127328	RAB3IP
rs7954759	chr12.69782179.69782844	0.000520459	ENSG00000127328	RAB3IP
rs7954785	chr12.69782179.69782844	0.000520459	ENSG00000127328	RAB3IP
rs7973077	chr12.69782179.69782844	0.000520459	ENSG00000127328	RAB3IP
rs7958355	chr12.69782179.69782844	0.000520459	ENSG00000127328	RAB3IP
rs11177835	chr12.69782179.69782844	0.000714195	ENSG00000127328	RAB3IP
rs7296096	chr12.69782179.69782844	0.000714195	ENSG00000127328	RAB3IP
rs73133457	chr12.69782179.69782844	0.000520459	ENSG00000127328	RAB3IP
rs73133462	chr12.69782179.69782844	0.000520459	ENSG00000127328	RAB3IP
rs61930170	chr12.69782179.69782844	0.000520459	ENSG00000127328	RAB3IP
rs61930171	chr12.69782179.69782844	0.000520459	ENSG00000127328	RAB3IP
rs11177840	chr12.69782179.69782844	0.000520459	ENSG00000127328	RAB3IP
rs577008421	chr12.69782179.69782844	0.000520459	ENSG00000127328	RAB3IP
rs61930175	chr12.69782179.69782844	0.00052035	ENSG00000127328	RAB3IP
rs12370574	chr12.69782179.69782844	0.00052035	ENSG00000127328	RAB3IP
rs56345711	chr12.69782179.69782844	0.00052035	ENSG00000127328	RAB3IP
rs61930176	chr12.69782179.69782844	0.00052035	ENSG00000127328	RAB3IP
rs7964304	chr12.69782179.69782844	0.000951419	ENSG00000127328	RAB3IP
rs61930179	chr12.69782179.69782844	0.00052035	ENSG00000127328	RAB3IP
rs61930180	chr12.69782179.69782844	0.000520691	ENSG00000127328	RAB3IP
rs11177859	chr12.69782179.69782844	0.00052035	ENSG00000127328	RAB3IP
rs17225638	chr12.69782179.69782844	0.00052035	ENSG00000127328	RAB3IP
rs17225645	chr12.69782179.69782844	0.00052035	ENSG00000127328	RAB3IP
rs11177860	chr12.69782179.69782844	0.00052035	ENSG00000127328	RAB3IP
rs10879014	chr12.69782179.69782844	0.000881697	ENSG00000127328	RAB3IP
rs61930181	chr12.69782179.69782844	0.000520707	ENSG00000127328	RAB3IP
rs7960338	chr12.69782179.69782844	0.000520707	ENSG00000127328	RAB3IP
rs57610564	chr12.69782179.69782844	0.000763563	ENSG00000127328	RAB3IP
rs11177868	chr12.69782179.69782844	0.000520707	ENSG00000127328	RAB3IP
rs11177869	chr12.69782179.69782844	0.000520707	ENSG00000127328	RAB3IP
rs11177873	chr12.69782179.69782844	0.000520707	ENSG00000127328	RAB3IP
rs61930184	chr12.69782179.69782844	0.000520707	ENSG00000127328	RAB3IP
rs61930185	chr12.69782179.69782844	0.000520707	ENSG00000127328	RAB3IP
rs7315632	chr12.69782179.69782844	0.00072396	ENSG00000127328	RAB3IP
rs7955643	chr12.69782179.69782844	0.000763383	ENSG00000127328	RAB3IP
rs11177878	chr12.69782179.69782844	0.000520707	ENSG00000127328	RAB3IP
rs2035966	chr12.69782179.69782844	0.000814713	ENSG00000127328	RAB3IP
rs7958731	chr12.69782179.69782844	0.000520707	ENSG00000127328	RAB3IP
rs4761169	chr12.69782179.69782844	0.000881697	ENSG00000127328	RAB3IP
rs1057617	chr12.69782179.69782844	0.000951419	ENSG00000127328	RAB3IP
rs1135509	chr12.69782179.69782844	0.000520789	ENSG00000127328	RAB3IP
rs12371668	chr12.69782179.69782844	0.000520789	ENSG00000127328	RAB3IP
rs1466711	chr12.69782179.69782844	0.000921913	ENSG00000127328	RAB3IP
rs10506571	chr12.69782179.69782844	0.000520581	ENSG00000127328	RAB3IP
rs10506572	chr12.69782179.69782844	0.000520581	ENSG00000127328	RAB3IP
rs61930194	chr12.69782179.69782844	0.000520581	ENSG00000127328	RAB3IP
rs11177884	chr12.69782179.69782844	0.000520581	ENSG00000127328	RAB3IP
rs79546448	chr12.69782179.69782844	0.000520581	ENSG00000127328	RAB3IP
rs17813725	chr12.69782179.69782844	0.000520581	ENSG00000127328	RAB3IP
rs74670313	chr12.69782179.69782844	0.000520686	ENSG00000127328	RAB3IP
rs61930195	chr12.69782179.69782844	0.000520581	ENSG00000127328	RAB3IP
rs11177888	chr12.69782179.69782844	0.000520581	ENSG00000127328	RAB3IP
rs11177889	chr12.69782179.69782844	0.000520581	ENSG00000127328	RAB3IP
rs11177890	chr12.69782179.69782844	0.000520686	ENSG00000127328	RAB3IP
rs12427031	chr12.69782179.69782844	0.000520686	ENSG00000127328	RAB3IP
12:70229087_C_T	chr12.69782179.69782844	0.000531521	ENSG00000127328	RAB3IP
rs11177893	chr12.69782179.69782844	0.000520581	ENSG00000127328	RAB3IP
12:70233425_G_A	chr12.69782179.69782844	0.00091721	ENSG00000127328	RAB3IP
rs7963055	chr12.69782179.69782844	0.000520581	ENSG00000127328	RAB3IP
rs17225708	chr12.69782179.69782844	0.000520581	ENSG00000127328	RAB3IP
rs12369425	chr12.69782179.69782844	0.000520581	ENSG00000127328	RAB3IP
rs12369426	chr12.69782179.69782844	0.000520581	ENSG00000127328	RAB3IP
rs56132553	chr12.69782179.69782844	0.000520581	ENSG00000127328	RAB3IP
rs11177899	chr12.69782179.69782844	0.000520581	ENSG00000127328	RAB3IP
rs11177901	chr12.69782179.69782844	0.000520581	ENSG00000127328	RAB3IP
rs146963411	chr12.69782179.69782844	0.000520581	ENSG00000127328	RAB3IP
rs11177902	chr12.69782179.69782844	0.000520581	ENSG00000127328	RAB3IP
rs61927964	chr12.69782179.69782844	0.000520581	ENSG00000127328	RAB3IP
rs138334468	chr12.69782179.69782844	0.000520581	ENSG00000127328	RAB3IP
rs41415548	chr12.69729122.69729430	0.000811717	ENSG00000127328	RAB3IP
rs61928143	chr12.69729122.69729430	0.000573851	ENSG00000127328	RAB3IP
rs11177803	chr12.69729122.69729430	0.000573651	ENSG00000127328	RAB3IP
rs11177804	chr12.69729122.69729430	0.000573651	ENSG00000127328	RAB3IP
rs17813659	chr12.69729122.69729430	0.000573651	ENSG00000127328	RAB3IP
rs17813671	chr12.69729122.69729430	0.000573651	ENSG00000127328	RAB3IP
rs11177807	chr12.69729122.69729430	0.000573651	ENSG00000127328	RAB3IP
rs11177808	chr12.69729122.69729430	0.000573651	ENSG00000127328	RAB3IP
rs12367316	chr12.69729122.69729430	0.000573651	ENSG00000127328	RAB3IP
rs11177812	chr12.69729122.69729430	0.000573651	ENSG00000127328	RAB3IP
rs61928146	chr12.69729122.69729430	0.000573651	ENSG00000127328	RAB3IP
rs11177813	chr12.69729122.69729430	0.000573651	ENSG00000127328	RAB3IP
rs11177815	chr12.69729122.69729430	0.000573651	ENSG00000127328	RAB3IP
rs11177816	chr12.69729122.69729430	0.000573651	ENSG00000127328	RAB3IP
rs11177817	chr12.69729122.69729430	0.000571811	ENSG00000127328	RAB3IP
rs11177818	chr12.69729122.69729430	0.000573651	ENSG00000127328	RAB3IP
rs10467163	chr12.69729122.69729430	0.000817687	ENSG00000127328	RAB3IP
rs11177825	chr12.69729122.69729430	0.000573651	ENSG00000127328	RAB3IP
rs10879013	chr12.69729122.69729430	0.000573651	ENSG00000127328	RAB3IP
rs12367867	chr12.69729122.69729430	0.000573651	ENSG00000127328	RAB3IP
rs12367868	chr12.69729122.69729430	0.000573651	ENSG00000127328	RAB3IP
rs12371249	chr12.69729122.69729430	0.000573651	ENSG00000127328	RAB3IP
rs12366390	chr12.69729122.69729430	0.000540887	ENSG00000127328	RAB3IP
rs12366392	chr12.69729122.69729430	0.000540887	ENSG00000127328	RAB3IP
rs12368132	chr12.69729122.69729430	0.000540887	ENSG00000127328	RAB3IP
rs7954759	chr12.69729122.69729430	0.000573651	ENSG00000127328	RAB3IP
rs7954785	chr12.69729122.69729430	0.000573651	ENSG00000127328	RAB3IP
rs7973077	chr12.69729122.69729430	0.000573651	ENSG00000127328	RAB3IP
rs7958355	chr12.69729122.69729430	0.000573651	ENSG00000127328	RAB3IP
rs11177835	chr12.69729122.69729430	0.001180469	ENSG00000127328	RAB3IP
rs7296096	chr12.69729122.69729430	0.001180469	ENSG00000127328	RAB3IP
rs73133457	chr12.69729122.69729430	0.000573651	ENSG00000127328	RAB3IP
rs73133462	chr12.69729122.69729430	0.000573651	ENSG00000127328	RAB3IP
rs61930170	chr12.69729122.69729430	0.000573651	ENSG00000127328	RAB3IP
rs61930171	chr12.69729122.69729430	0.000573651	ENSG00000127328	RAB3IP
rs11177840	chr12.69729122.69729430	0.000573651	ENSG00000127328	RAB3IP
rs577008421	chr12.69729122.69729430	0.000573651	ENSG00000127328	RAB3IP
rs61930175	chr12.69729122.69729430	0.000581355	ENSG00000127328	RAB3IP
rs12370574	chr12.69729122.69729430	0.000581355	ENSG00000127328	RAB3IP
rs56345711	chr12.69729122.69729430	0.000581355	ENSG00000127328	RAB3IP
rs61930176	chr12.69729122.69729430	0.000581355	ENSG00000127328	RAB3IP
rs7964304	chr12.69729122.69729430	0.000908864	ENSG00000127328	RAB3IP
rs61930179	chr12.69729122.69729430	0.000581355	ENSG00000127328	RAB3IP
rs61930180	chr12.69729122.69729430	0.000572463	ENSG00000127328	RAB3IP
rs11177859	chr12.69729122.69729430	0.000581355	ENSG00000127328	RAB3IP
rs17225638	chr12.69729122.69729430	0.000581355	ENSG00000127328	RAB3IP
rs17225645	chr12.69729122.69729430	0.000581355	ENSG00000127328	RAB3IP
rs11177860	chr12.69729122.69729430	0.000581355	ENSG00000127328	RAB3IP
rs10879014	chr12.69729122.69729430	0.000653732	ENSG00000127328	RAB3IP
rs61930181	chr12.69729122.69729430	0.000574994	ENSG00000127328	RAB3IP
rs7960338	chr12.69729122.69729430	0.000574994	ENSG00000127328	RAB3IP
rs57610564	chr12.69729122.69729430	0.002143209	ENSG00000127328	RAB3IP
rs11177868	chr12.69729122.69729430	0.000574994	ENSG00000127328	RAB3IP
rs11177869	chr12.69729122.69729430	0.000574994	ENSG00000127328	RAB3IP
rs11177873	chr12.69729122.69729430	0.000574994	ENSG00000127328	RAB3IP
rs61930184	chr12.69729122.69729430	0.000574994	ENSG00000127328	RAB3IP
rs61930185	chr12.69729122.69729430	0.000574994	ENSG00000127328	RAB3IP
rs7315632	chr12.69729122.69729430	0.000667565	ENSG00000127328	RAB3IP
rs7955643	chr12.69729122.69729430	0.000510385	ENSG00000127328	RAB3IP
rs11177878	chr12.69729122.69729430	0.000574994	ENSG00000127328	RAB3IP
rs2035966	chr12.69729122.69729430	0.000904155	ENSG00000127328	RAB3IP
rs7958731	chr12.69729122.69729430	0.000574994	ENSG00000127328	RAB3IP
rs4761169	chr12.69729122.69729430	0.000653732	ENSG00000127328	RAB3IP
rs1057617	chr12.69729122.69729430	0.000908864	ENSG00000127328	RAB3IP
rs1135509	chr12.69729122.69729430	0.000595532	ENSG00000127328	RAB3IP
rs12371668	chr12.69729122.69729430	0.000595532	ENSG00000127328	RAB3IP
rs1466711	chr12.69729122.69729430	0.00068686	ENSG00000127328	RAB3IP
rs10506571	chr12.69729122.69729430	0.000607742	ENSG00000127328	RAB3IP
rs10506572	chr12.69729122.69729430	0.000607742	ENSG00000127328	RAB3IP
rs61930194	chr12.69729122.69729430	0.000607742	ENSG00000127328	RAB3IP
rs11177884	chr12.69729122.69729430	0.000607742	ENSG00000127328	RAB3IP
rs79546448	chr12.69729122.69729430	0.000607742	ENSG00000127328	RAB3IP
rs17813725	chr12.69729122.69729430	0.000607742	ENSG00000127328	RAB3IP
rs74670313	chr12.69729122.69729430	0.00058427	ENSG00000127328	RAB3IP
rs61930195	chr12.69729122.69729430	0.000607742	ENSG00000127328	RAB3IP
rs11177888	chr12.69729122.69729430	0.000607742	ENSG00000127328	RAB3IP
rs11177889	chr12.69729122.69729430	0.000607742	ENSG00000127328	RAB3IP
rs11177890	chr12.69729122.69729430	0.00058427	ENSG00000127328	RAB3IP
rs12427031	chr12.69729122.69729430	0.00058427	ENSG00000127328	RAB3IP
12:70229087_C_T	chr12.69729122.69729430	0.000677879	ENSG00000127328	RAB3IP
rs11177893	chr12.69729122.69729430	0.000607742	ENSG00000127328	RAB3IP
12:70233425_G_A	chr12.69729122.69729430	0.001413977	ENSG00000127328	RAB3IP
rs7963055	chr12.69729122.69729430	0.000607742	ENSG00000127328	RAB3IP
rs17225708	chr12.69729122.69729430	0.000607742	ENSG00000127328	RAB3IP
rs12369425	chr12.69729122.69729430	0.000607742	ENSG00000127328	RAB3IP
rs12369426	chr12.69729122.69729430	0.000607742	ENSG00000127328	RAB3IP
rs56132553	chr12.69729122.69729430	0.000607742	ENSG00000127328	RAB3IP
rs11177899	chr12.69729122.69729430	0.000607742	ENSG00000127328	RAB3IP
rs11177901	chr12.69729122.69729430	0.000607742	ENSG00000127328	RAB3IP
rs146963411	chr12.69729122.69729430	0.000607742	ENSG00000127328	RAB3IP
rs11177902	chr12.69729122.69729430	0.000607742	ENSG00000127328	RAB3IP
rs61927964	chr12.69729122.69729430	0.000607742	ENSG00000127328	RAB3IP
rs138334468	chr12.69729122.69729430	0.000607742	ENSG00000127328	RAB3IP
rs112416006	chr1.19047424.19047883	0.003981859	ENSG00000127481	UBR4
rs17492231	chr1.19047424.19047883	0.003981859	ENSG00000127481	UBR4
rs78102570	chr1.19047424.19047883	0.003981859	ENSG00000127481	UBR4
rs72650396	chr1.19047424.19047883	0.00201169	ENSG00000127481	UBR4
rs78250154	chr1.19047424.19047883	0.00201169	ENSG00000127481	UBR4
rs57990456	chr1.19047424.19047883	0.00129259	ENSG00000127481	UBR4
rs12061502	chr1.19047424.19047883	0.000889856	ENSG00000127481	UBR4
rs34114464	chr1.19047424.19047883	0.000926417	ENSG00000127481	UBR4
rs67963944	chr1.19047424.19047883	0.000926417	ENSG00000127481	UBR4
rs34503993	chr1.19047424.19047883	0.000889856	ENSG00000127481	UBR4
rs35589756	chr1.19047424.19047883	0.000926417	ENSG00000127481	UBR4
rs2274007	chr1.19047424.19047883	0.00082863	ENSG00000127481	UBR4
rs4912047	chr1.19047424.19047883	0.000789364	ENSG00000127481	UBR4
rs6693149	chr1.19047424.19047883	0.000769742	ENSG00000127481	UBR4
rs6696220	chr1.19047424.19047883	0.000769742	ENSG00000127481	UBR4
rs6688770	chr1.19047424.19047883	0.000769742	ENSG00000127481	UBR4
rs67443992	chr1.19047424.19047883	0.000769742	ENSG00000127481	UBR4
rs942182	chr1.19047424.19047883	0.000827949	ENSG00000127481	UBR4
rs6699068	chr1.19047424.19047883	0.00079378	ENSG00000127481	UBR4
rs10917055	chr1.19047424.19047883	0.00079378	ENSG00000127481	UBR4
rs16862578	chr1.19047424.19047883	0.00079378	ENSG00000127481	UBR4
rs870482	chr1.19047424.19047883	0.000827949	ENSG00000127481	UBR4
rs12093186	chr1.19047424.19047883	0.000827949	ENSG00000127481	UBR4
rs1970369	chr1.19047424.19047883	0.00079378	ENSG00000127481	UBR4
rs66921123	chr1.19047424.19047883	0.00079378	ENSG00000127481	UBR4
rs112416006	chr1.19091394.19091819	0.007886835	ENSG00000127481	UBR4
rs17492231	chr1.19091394.19091819	0.007886835	ENSG00000127481	UBR4
rs78102570	chr1.19091394.19091819	0.007886835	ENSG00000127481	UBR4
rs72650396	chr1.19091394.19091819	0.002024318	ENSG00000127481	UBR4
rs78250154	chr1.19091394.19091819	0.002024318	ENSG00000127481	UBR4
rs57990456	chr1.19091394.19091819	0.008739828	ENSG00000127481	UBR4
rs12061502	chr1.19091394.19091819	0.003988854	ENSG00000127481	UBR4
rs34114464	chr1.19091394.19091819	0.004962812	ENSG00000127481	UBR4
rs67963944	chr1.19091394.19091819	0.004962812	ENSG00000127481	UBR4
rs34503993	chr1.19091394.19091819	0.003988854	ENSG00000127481	UBR4
rs35589756	chr1.19091394.19091819	0.004962812	ENSG00000127481	UBR4
rs2274007	chr1.19091394.19091819	0.005662541	ENSG00000127481	UBR4
rs4912047	chr1.19091394.19091819	0.003260934	ENSG00000127481	UBR4
rs6693149	chr1.19091394.19091819	0.00375017	ENSG00000127481	UBR4
rs6696220	chr1.19091394.19091819	0.00375017	ENSG00000127481	UBR4
rs6688770	chr1.19091394.19091819	0.00375017	ENSG00000127481	UBR4
rs67443992	chr1.19091394.19091819	0.00375017	ENSG00000127481	UBR4
rs942182	chr1.19091394.19091819	0.005380169	ENSG00000127481	UBR4
rs6699068	chr1.19091394.19091819	0.006677144	ENSG00000127481	UBR4
rs10917055	chr1.19091394.19091819	0.006677144	ENSG00000127481	UBR4
rs16862578	chr1.19091394.19091819	0.006677144	ENSG00000127481	UBR4
rs870482	chr1.19091394.19091819	0.005380169	ENSG00000127481	UBR4
rs12093186	chr1.19091394.19091819	0.005380169	ENSG00000127481	UBR4
rs1970369	chr1.19091394.19091819	0.006677144	ENSG00000127481	UBR4
rs66921123	chr1.19091394.19091819	0.006677144	ENSG00000127481	UBR4
rs112416006	chr1.19029037.19029588	0.017486249	ENSG00000127481	UBR4
rs17492231	chr1.19029037.19029588	0.017486249	ENSG00000127481	UBR4
rs78102570	chr1.19029037.19029588	0.017486249	ENSG00000127481	UBR4
rs72650396	chr1.19029037.19029588	0.015291864	ENSG00000127481	UBR4
rs78250154	chr1.19029037.19029588	0.015291864	ENSG00000127481	UBR4
rs57990456	chr1.19029037.19029588	0.017632573	ENSG00000127481	UBR4
rs12061502	chr1.19029037.19029588	0.021793841	ENSG00000127481	UBR4
rs34114464	chr1.19029037.19029588	0.027894311	ENSG00000127481	UBR4
rs67963944	chr1.19029037.19029588	0.027894311	ENSG00000127481	UBR4
rs34503993	chr1.19029037.19029588	0.021793841	ENSG00000127481	UBR4
rs35589756	chr1.19029037.19029588	0.027894311	ENSG00000127481	UBR4
rs2274007	chr1.19029037.19029588	0.034822197	ENSG00000127481	UBR4
rs4912047	chr1.19029037.19029588	0.024015177	ENSG00000127481	UBR4
rs6693149	chr1.19029037.19029588	0.029183976	ENSG00000127481	UBR4
rs6696220	chr1.19029037.19029588	0.029183976	ENSG00000127481	UBR4
rs6688770	chr1.19029037.19029588	0.029183976	ENSG00000127481	UBR4
rs67443992	chr1.19029037.19029588	0.029183976	ENSG00000127481	UBR4
rs942182	chr1.19029037.19029588	0.031918274	ENSG00000127481	UBR4
rs6699068	chr1.19029037.19029588	0.046369639	ENSG00000127481	UBR4
rs10917055	chr1.19029037.19029588	0.046369639	ENSG00000127481	UBR4
rs16862578	chr1.19029037.19029588	0.046369639	ENSG00000127481	UBR4
rs870482	chr1.19029037.19029588	0.031918274	ENSG00000127481	UBR4
rs12093186	chr1.19029037.19029588	0.031918274	ENSG00000127481	UBR4
rs1970369	chr1.19029037.19029588	0.046369639	ENSG00000127481	UBR4
rs66921123	chr1.19029037.19029588	0.046369639	ENSG00000127481	UBR4
rs112416006	chr1.19106757.19107520	0.00100714	ENSG00000127481	UBR4
rs17492231	chr1.19106757.19107520	0.00100714	ENSG00000127481	UBR4
rs78102570	chr1.19106757.19107520	0.00100714	ENSG00000127481	UBR4
rs72650396	chr1.19106757.19107520	0.000835701	ENSG00000127481	UBR4
rs78250154	chr1.19106757.19107520	0.000835701	ENSG00000127481	UBR4
rs57990456	chr1.19106757.19107520	0.000746969	ENSG00000127481	UBR4
rs12061502	chr1.19106757.19107520	0.000830716	ENSG00000127481	UBR4
rs34114464	chr1.19106757.19107520	0.000723202	ENSG00000127481	UBR4
rs67963944	chr1.19106757.19107520	0.000723202	ENSG00000127481	UBR4
rs34503993	chr1.19106757.19107520	0.000830716	ENSG00000127481	UBR4
rs35589756	chr1.19106757.19107520	0.000723202	ENSG00000127481	UBR4
rs2274007	chr1.19106757.19107520	0.001189053	ENSG00000127481	UBR4
rs4912047	chr1.19106757.19107520	0.001159955	ENSG00000127481	UBR4
rs6693149	chr1.19106757.19107520	0.001225889	ENSG00000127481	UBR4
rs6696220	chr1.19106757.19107520	0.001225889	ENSG00000127481	UBR4
rs6688770	chr1.19106757.19107520	0.001225889	ENSG00000127481	UBR4
rs67443992	chr1.19106757.19107520	0.001225889	ENSG00000127481	UBR4
rs942182	chr1.19106757.19107520	0.001227229	ENSG00000127481	UBR4
rs6699068	chr1.19106757.19107520	0.001105644	ENSG00000127481	UBR4
rs10917055	chr1.19106757.19107520	0.001105644	ENSG00000127481	UBR4
rs16862578	chr1.19106757.19107520	0.001105644	ENSG00000127481	UBR4
rs870482	chr1.19106757.19107520	0.001227229	ENSG00000127481	UBR4
rs12093186	chr1.19106757.19107520	0.001227229	ENSG00000127481	UBR4
rs1970369	chr1.19106757.19107520	0.001105644	ENSG00000127481	UBR4
rs66921123	chr1.19106757.19107520	0.001105644	ENSG00000127481	UBR4
rs112416006	chr1.19037980.19038276	0.000613214	ENSG00000127481	UBR4
rs17492231	chr1.19037980.19038276	0.000613214	ENSG00000127481	UBR4
rs78102570	chr1.19037980.19038276	0.000613214	ENSG00000127481	UBR4
rs72650396	chr1.19037980.19038276	0.00060208	ENSG00000127481	UBR4
rs78250154	chr1.19037980.19038276	0.00060208	ENSG00000127481	UBR4
rs57990456	chr1.19037980.19038276	0.000605379	ENSG00000127481	UBR4
rs12061502	chr1.19037980.19038276	0.000616429	ENSG00000127481	UBR4
rs34114464	chr1.19037980.19038276	0.00075912	ENSG00000127481	UBR4
rs67963944	chr1.19037980.19038276	0.00075912	ENSG00000127481	UBR4
rs34503993	chr1.19037980.19038276	0.000616429	ENSG00000127481	UBR4
rs35589756	chr1.19037980.19038276	0.00075912	ENSG00000127481	UBR4
rs2274007	chr1.19037980.19038276	0.000607899	ENSG00000127481	UBR4
rs4912047	chr1.19037980.19038276	0.000607182	ENSG00000127481	UBR4
rs6693149	chr1.19037980.19038276	0.000615488	ENSG00000127481	UBR4
rs6696220	chr1.19037980.19038276	0.000615488	ENSG00000127481	UBR4
rs6688770	chr1.19037980.19038276	0.000615488	ENSG00000127481	UBR4
rs67443992	chr1.19037980.19038276	0.000615488	ENSG00000127481	UBR4
rs942182	chr1.19037980.19038276	0.000602894	ENSG00000127481	UBR4
rs6699068	chr1.19037980.19038276	0.000607979	ENSG00000127481	UBR4
rs10917055	chr1.19037980.19038276	0.000607979	ENSG00000127481	UBR4
rs16862578	chr1.19037980.19038276	0.000607979	ENSG00000127481	UBR4
rs870482	chr1.19037980.19038276	0.000602894	ENSG00000127481	UBR4
rs12093186	chr1.19037980.19038276	0.000602894	ENSG00000127481	UBR4
rs1970369	chr1.19037980.19038276	0.000607979	ENSG00000127481	UBR4
rs66921123	chr1.19037980.19038276	0.000607979	ENSG00000127481	UBR4
rs112416006	chr1.19071697.19072216	0.00264145	ENSG00000127481	UBR4
rs17492231	chr1.19071697.19072216	0.00264145	ENSG00000127481	UBR4
rs78102570	chr1.19071697.19072216	0.00264145	ENSG00000127481	UBR4
rs72650396	chr1.19071697.19072216	0.00246685	ENSG00000127481	UBR4
rs78250154	chr1.19071697.19072216	0.00246685	ENSG00000127481	UBR4
rs57990456	chr1.19071697.19072216	0.002672881	ENSG00000127481	UBR4
rs12061502	chr1.19071697.19072216	0.002430007	ENSG00000127481	UBR4
rs34114464	chr1.19071697.19072216	0.002432746	ENSG00000127481	UBR4
rs67963944	chr1.19071697.19072216	0.002432746	ENSG00000127481	UBR4
rs34503993	chr1.19071697.19072216	0.002430007	ENSG00000127481	UBR4
rs35589756	chr1.19071697.19072216	0.002432746	ENSG00000127481	UBR4
rs2274007	chr1.19071697.19072216	0.002434449	ENSG00000127481	UBR4
rs4912047	chr1.19071697.19072216	0.00242729	ENSG00000127481	UBR4
rs6693149	chr1.19071697.19072216	0.002422237	ENSG00000127481	UBR4
rs6696220	chr1.19071697.19072216	0.002422237	ENSG00000127481	UBR4
rs6688770	chr1.19071697.19072216	0.002422237	ENSG00000127481	UBR4
rs67443992	chr1.19071697.19072216	0.002422237	ENSG00000127481	UBR4
rs942182	chr1.19071697.19072216	0.002421971	ENSG00000127481	UBR4
rs6699068	chr1.19071697.19072216	0.002443646	ENSG00000127481	UBR4
rs10917055	chr1.19071697.19072216	0.002443646	ENSG00000127481	UBR4
rs16862578	chr1.19071697.19072216	0.002443646	ENSG00000127481	UBR4
rs870482	chr1.19071697.19072216	0.002421971	ENSG00000127481	UBR4
rs12093186	chr1.19071697.19072216	0.002421971	ENSG00000127481	UBR4
rs1970369	chr1.19071697.19072216	0.002443646	ENSG00000127481	UBR4
rs66921123	chr1.19071697.19072216	0.002443646	ENSG00000127481	UBR4
rs77221970	chr22.39435914.39437490	0.158569318	ENSG00000128268	MGAT3
rs9306337	chr22.39435914.39437490	0.159731747	ENSG00000128268	MGAT3
rs9306338	chr22.39435914.39437490	0.159731747	ENSG00000128268	MGAT3
rs10212085	chr22.39435914.39437490	0.159731747	ENSG00000128268	MGAT3
rs114434072	chr22.39435914.39437490	0.159301848	ENSG00000128268	MGAT3
rs115765935	chr22.39435914.39437490	0.150996058	ENSG00000128268	MGAT3
rs77221970	chr22.39497223.39497463	0.005559385	ENSG00000128268	MGAT3
rs9306337	chr22.39497223.39497463	0.005640915	ENSG00000128268	MGAT3
rs9306338	chr22.39497223.39497463	0.005640915	ENSG00000128268	MGAT3
rs10212085	chr22.39497223.39497463	0.005640915	ENSG00000128268	MGAT3
rs114434072	chr22.39497223.39497463	0.006397368	ENSG00000128268	MGAT3
rs115765935	chr22.39497223.39497463	0.0061801	ENSG00000128268	MGAT3
rs77221970	chr22.39473173.39473974	0.002808059	ENSG00000128268	MGAT3
rs9306337	chr22.39473173.39473974	0.002810719	ENSG00000128268	MGAT3
rs9306338	chr22.39473173.39473974	0.002810719	ENSG00000128268	MGAT3
rs10212085	chr22.39473173.39473974	0.002810719	ENSG00000128268	MGAT3
rs114434072	chr22.39473173.39473974	0.00279549	ENSG00000128268	MGAT3
rs115765935	chr22.39473173.39473974	0.00284223	ENSG00000128268	MGAT3
rs13053905	chr22.26570526.26570977	0.072520265	ENSG00000128294	TPST2
rs75587512	chr22.26570526.26570977	0.100305361	ENSG00000128294	TPST2
rs12628737	chr22.26570526.26570977	0.100305361	ENSG00000128294	TPST2
rs34525635	chr22.26570526.26570977	0.100305361	ENSG00000128294	TPST2
rs13056233	chr22.26570526.26570977	0.100305361	ENSG00000128294	TPST2
rs12627858	chr22.26570526.26570977	0.075164935	ENSG00000128294	TPST2
rs13055271	chr22.26570526.26570977	0.079891529	ENSG00000128294	TPST2
rs12628442	chr22.26570526.26570977	0.079891529	ENSG00000128294	TPST2
rs2267099	chr22.26570526.26570977	0.018410718	ENSG00000128294	TPST2
rs2267100	chr22.26570526.26570977	0.018410718	ENSG00000128294	TPST2
rs2267101	chr22.26570526.26570977	0.017971312	ENSG00000128294	TPST2
rs11704770	chr22.26570526.26570977	0.018568032	ENSG00000128294	TPST2
rs4822741	chr22.26570526.26570977	0.019111526	ENSG00000128294	TPST2
rs4822743	chr22.26570526.26570977	0.019111526	ENSG00000128294	TPST2
rs4822744	chr22.26570526.26570977	0.01905038	ENSG00000128294	TPST2
rs4822745	chr22.26570526.26570977	0.018222462	ENSG00000128294	TPST2
rs9608509	chr22.26570526.26570977	0.019111526	ENSG00000128294	TPST2
rs9613219	chr22.26570526.26570977	0.019111526	ENSG00000128294	TPST2
rs7284329	chr22.26570526.26570977	0.019111526	ENSG00000128294	TPST2
rs7292861	chr22.26570526.26570977	0.019111526	ENSG00000128294	TPST2
rs73163239	chr22.26570526.26570977	0.019111526	ENSG00000128294	TPST2
rs12628433	chr22.26570526.26570977	0.019111526	ENSG00000128294	TPST2
rs4822757	chr22.26570526.26570977	0.004979219	ENSG00000128294	TPST2
rs13053905	chr22.26540632.26541046	0.000243371	ENSG00000128294	TPST2
rs75587512	chr22.26540632.26541046	0.000306502	ENSG00000128294	TPST2
rs12628737	chr22.26540632.26541046	0.000306502	ENSG00000128294	TPST2
rs34525635	chr22.26540632.26541046	0.000306502	ENSG00000128294	TPST2
rs13056233	chr22.26540632.26541046	0.000306502	ENSG00000128294	TPST2
rs12627858	chr22.26540632.26541046	0.000242905	ENSG00000128294	TPST2
rs13055271	chr22.26540632.26541046	9.24E-05	ENSG00000128294	TPST2
rs12628442	chr22.26540632.26541046	9.24E-05	ENSG00000128294	TPST2
rs2267099	chr22.26540632.26541046	7.25E-05	ENSG00000128294	TPST2
rs2267100	chr22.26540632.26541046	7.25E-05	ENSG00000128294	TPST2
rs2267101	chr22.26540632.26541046	7.24E-05	ENSG00000128294	TPST2
rs11704770	chr22.26540632.26541046	7.24E-05	ENSG00000128294	TPST2
rs4822741	chr22.26540632.26541046	7.33E-05	ENSG00000128294	TPST2
rs4822743	chr22.26540632.26541046	7.33E-05	ENSG00000128294	TPST2
rs4822744	chr22.26540632.26541046	7.39E-05	ENSG00000128294	TPST2
rs4822745	chr22.26540632.26541046	7.38E-05	ENSG00000128294	TPST2
rs9608509	chr22.26540632.26541046	7.33E-05	ENSG00000128294	TPST2
rs9613219	chr22.26540632.26541046	7.33E-05	ENSG00000128294	TPST2
rs7284329	chr22.26540632.26541046	7.33E-05	ENSG00000128294	TPST2
rs7292861	chr22.26540632.26541046	7.33E-05	ENSG00000128294	TPST2
rs73163239	chr22.26540632.26541046	7.33E-05	ENSG00000128294	TPST2
rs12628433	chr22.26540632.26541046	7.33E-05	ENSG00000128294	TPST2
rs4822757	chr22.26540632.26541046	0.000123846	ENSG00000128294	TPST2
rs13053905	chr22.26479385.26480104	0.000179038	ENSG00000128294	TPST2
rs75587512	chr22.26479385.26480104	0.000150552	ENSG00000128294	TPST2
rs12628737	chr22.26479385.26480104	0.000150552	ENSG00000128294	TPST2
rs34525635	chr22.26479385.26480104	0.000150552	ENSG00000128294	TPST2
rs13056233	chr22.26479385.26480104	0.000150552	ENSG00000128294	TPST2
rs12627858	chr22.26479385.26480104	0.000176331	ENSG00000128294	TPST2
rs13055271	chr22.26479385.26480104	0.000116042	ENSG00000128294	TPST2
rs12628442	chr22.26479385.26480104	0.000116042	ENSG00000128294	TPST2
rs2267099	chr22.26479385.26480104	9.77E-05	ENSG00000128294	TPST2
rs2267100	chr22.26479385.26480104	9.77E-05	ENSG00000128294	TPST2
rs2267101	chr22.26479385.26480104	9.69E-05	ENSG00000128294	TPST2
rs11704770	chr22.26479385.26480104	9.79E-05	ENSG00000128294	TPST2
rs4822741	chr22.26479385.26480104	9.10E-05	ENSG00000128294	TPST2
rs4822743	chr22.26479385.26480104	9.10E-05	ENSG00000128294	TPST2
rs4822744	chr22.26479385.26480104	8.84E-05	ENSG00000128294	TPST2
rs4822745	chr22.26479385.26480104	9.37E-05	ENSG00000128294	TPST2
rs9608509	chr22.26479385.26480104	9.10E-05	ENSG00000128294	TPST2
rs9613219	chr22.26479385.26480104	9.10E-05	ENSG00000128294	TPST2
rs7284329	chr22.26479385.26480104	9.10E-05	ENSG00000128294	TPST2
rs7292861	chr22.26479385.26480104	9.10E-05	ENSG00000128294	TPST2
rs73163239	chr22.26479385.26480104	9.10E-05	ENSG00000128294	TPST2
rs12628433	chr22.26479385.26480104	9.10E-05	ENSG00000128294	TPST2
rs4822757	chr22.26479385.26480104	0.00022834	ENSG00000128294	TPST2
rs13053905	chr22.26516943.26517371	0.000333228	ENSG00000128294	TPST2
rs75587512	chr22.26516943.26517371	0.000365214	ENSG00000128294	TPST2
rs12628737	chr22.26516943.26517371	0.000365214	ENSG00000128294	TPST2
rs34525635	chr22.26516943.26517371	0.000365214	ENSG00000128294	TPST2
rs13056233	chr22.26516943.26517371	0.000365214	ENSG00000128294	TPST2
rs12627858	chr22.26516943.26517371	0.000327594	ENSG00000128294	TPST2
rs13055271	chr22.26516943.26517371	0.000129831	ENSG00000128294	TPST2
rs12628442	chr22.26516943.26517371	0.000129831	ENSG00000128294	TPST2
rs2267099	chr22.26516943.26517371	0.000265213	ENSG00000128294	TPST2
rs2267100	chr22.26516943.26517371	0.000265213	ENSG00000128294	TPST2
rs2267101	chr22.26516943.26517371	0.000265676	ENSG00000128294	TPST2
rs11704770	chr22.26516943.26517371	0.000268195	ENSG00000128294	TPST2
rs4822741	chr22.26516943.26517371	0.000291419	ENSG00000128294	TPST2
rs4822743	chr22.26516943.26517371	0.000291419	ENSG00000128294	TPST2
rs4822744	chr22.26516943.26517371	0.000278559	ENSG00000128294	TPST2
rs4822745	chr22.26516943.26517371	0.000258197	ENSG00000128294	TPST2
rs9608509	chr22.26516943.26517371	0.000291419	ENSG00000128294	TPST2
rs9613219	chr22.26516943.26517371	0.000291419	ENSG00000128294	TPST2
rs7284329	chr22.26516943.26517371	0.000291419	ENSG00000128294	TPST2
rs7292861	chr22.26516943.26517371	0.000291419	ENSG00000128294	TPST2
rs73163239	chr22.26516943.26517371	0.000291419	ENSG00000128294	TPST2
rs12628433	chr22.26516943.26517371	0.000291419	ENSG00000128294	TPST2
rs4822757	chr22.26516943.26517371	0.000147811	ENSG00000128294	TPST2
rs13053905	chr22.26535236.26535474	0.000115302	ENSG00000128294	TPST2
rs75587512	chr22.26535236.26535474	0.000128179	ENSG00000128294	TPST2
rs12628737	chr22.26535236.26535474	0.000128179	ENSG00000128294	TPST2
rs34525635	chr22.26535236.26535474	0.000128179	ENSG00000128294	TPST2
rs13056233	chr22.26535236.26535474	0.000128179	ENSG00000128294	TPST2
rs12627858	chr22.26535236.26535474	0.000114851	ENSG00000128294	TPST2
rs13055271	chr22.26535236.26535474	8.36E-05	ENSG00000128294	TPST2
rs12628442	chr22.26535236.26535474	8.36E-05	ENSG00000128294	TPST2
rs2267099	chr22.26535236.26535474	8.58E-05	ENSG00000128294	TPST2
rs2267100	chr22.26535236.26535474	8.58E-05	ENSG00000128294	TPST2
rs2267101	chr22.26535236.26535474	8.59E-05	ENSG00000128294	TPST2
rs11704770	chr22.26535236.26535474	8.58E-05	ENSG00000128294	TPST2
rs4822741	chr22.26535236.26535474	9.64E-05	ENSG00000128294	TPST2
rs4822743	chr22.26535236.26535474	9.64E-05	ENSG00000128294	TPST2
rs4822744	chr22.26535236.26535474	9.70E-05	ENSG00000128294	TPST2
rs4822745	chr22.26535236.26535474	8.94E-05	ENSG00000128294	TPST2
rs9608509	chr22.26535236.26535474	9.64E-05	ENSG00000128294	TPST2
rs9613219	chr22.26535236.26535474	9.64E-05	ENSG00000128294	TPST2
rs7284329	chr22.26535236.26535474	9.64E-05	ENSG00000128294	TPST2
rs7292861	chr22.26535236.26535474	9.64E-05	ENSG00000128294	TPST2
rs73163239	chr22.26535236.26535474	9.64E-05	ENSG00000128294	TPST2
rs12628433	chr22.26535236.26535474	9.64E-05	ENSG00000128294	TPST2
rs4822757	chr22.26535236.26535474	8.45E-05	ENSG00000128294	TPST2
rs13053905	chr22.26564327.26566491	7.80E-05	ENSG00000128294	TPST2
rs75587512	chr22.26564327.26566491	7.83E-05	ENSG00000128294	TPST2
rs12628737	chr22.26564327.26566491	7.83E-05	ENSG00000128294	TPST2
rs34525635	chr22.26564327.26566491	7.83E-05	ENSG00000128294	TPST2
rs13056233	chr22.26564327.26566491	7.83E-05	ENSG00000128294	TPST2
rs12627858	chr22.26564327.26566491	7.80E-05	ENSG00000128294	TPST2
rs13055271	chr22.26564327.26566491	9.61E-05	ENSG00000128294	TPST2
rs12628442	chr22.26564327.26566491	9.61E-05	ENSG00000128294	TPST2
rs2267099	chr22.26564327.26566491	8.39E-05	ENSG00000128294	TPST2
rs2267100	chr22.26564327.26566491	8.39E-05	ENSG00000128294	TPST2
rs2267101	chr22.26564327.26566491	8.39E-05	ENSG00000128294	TPST2
rs11704770	chr22.26564327.26566491	8.38E-05	ENSG00000128294	TPST2
rs4822741	chr22.26564327.26566491	8.29E-05	ENSG00000128294	TPST2
rs4822743	chr22.26564327.26566491	8.29E-05	ENSG00000128294	TPST2
rs4822744	chr22.26564327.26566491	8.24E-05	ENSG00000128294	TPST2
rs4822745	chr22.26564327.26566491	8.74E-05	ENSG00000128294	TPST2
rs9608509	chr22.26564327.26566491	8.29E-05	ENSG00000128294	TPST2
rs9613219	chr22.26564327.26566491	8.29E-05	ENSG00000128294	TPST2
rs7284329	chr22.26564327.26566491	8.29E-05	ENSG00000128294	TPST2
rs7292861	chr22.26564327.26566491	8.29E-05	ENSG00000128294	TPST2
rs73163239	chr22.26564327.26566491	8.29E-05	ENSG00000128294	TPST2
rs12628433	chr22.26564327.26566491	8.29E-05	ENSG00000128294	TPST2
rs4822757	chr22.26564327.26566491	9.90E-05	ENSG00000128294	TPST2
rs13053905	chr22.26539618.26539896	0.000119624	ENSG00000128294	TPST2
rs75587512	chr22.26539618.26539896	0.000120642	ENSG00000128294	TPST2
rs12628737	chr22.26539618.26539896	0.000120642	ENSG00000128294	TPST2
rs34525635	chr22.26539618.26539896	0.000120642	ENSG00000128294	TPST2
rs13056233	chr22.26539618.26539896	0.000120642	ENSG00000128294	TPST2
rs12627858	chr22.26539618.26539896	0.000120513	ENSG00000128294	TPST2
rs13055271	chr22.26539618.26539896	0.000136745	ENSG00000128294	TPST2
rs12628442	chr22.26539618.26539896	0.000136745	ENSG00000128294	TPST2
rs2267099	chr22.26539618.26539896	8.40E-05	ENSG00000128294	TPST2
rs2267100	chr22.26539618.26539896	8.40E-05	ENSG00000128294	TPST2
rs2267101	chr22.26539618.26539896	8.41E-05	ENSG00000128294	TPST2
rs11704770	chr22.26539618.26539896	8.36E-05	ENSG00000128294	TPST2
rs4822741	chr22.26539618.26539896	9.08E-05	ENSG00000128294	TPST2
rs4822743	chr22.26539618.26539896	9.08E-05	ENSG00000128294	TPST2
rs4822744	chr22.26539618.26539896	9.07E-05	ENSG00000128294	TPST2
rs4822745	chr22.26539618.26539896	9.19E-05	ENSG00000128294	TPST2
rs9608509	chr22.26539618.26539896	9.08E-05	ENSG00000128294	TPST2
rs9613219	chr22.26539618.26539896	9.08E-05	ENSG00000128294	TPST2
rs7284329	chr22.26539618.26539896	9.08E-05	ENSG00000128294	TPST2
rs7292861	chr22.26539618.26539896	9.08E-05	ENSG00000128294	TPST2
rs73163239	chr22.26539618.26539896	9.08E-05	ENSG00000128294	TPST2
rs12628433	chr22.26539618.26539896	9.08E-05	ENSG00000128294	TPST2
rs4822757	chr22.26539618.26539896	7.99E-05	ENSG00000128294	TPST2
rs13053905	chr22.26538621.26538824	0.000167537	ENSG00000128294	TPST2
rs75587512	chr22.26538621.26538824	0.000170115	ENSG00000128294	TPST2
rs12628737	chr22.26538621.26538824	0.000170115	ENSG00000128294	TPST2
rs34525635	chr22.26538621.26538824	0.000170115	ENSG00000128294	TPST2
rs13056233	chr22.26538621.26538824	0.000170115	ENSG00000128294	TPST2
rs12627858	chr22.26538621.26538824	0.000167487	ENSG00000128294	TPST2
rs13055271	chr22.26538621.26538824	0.000163007	ENSG00000128294	TPST2
rs12628442	chr22.26538621.26538824	0.000163007	ENSG00000128294	TPST2
rs2267099	chr22.26538621.26538824	0.000168415	ENSG00000128294	TPST2
rs2267100	chr22.26538621.26538824	0.000168415	ENSG00000128294	TPST2
rs2267101	chr22.26538621.26538824	0.000168133	ENSG00000128294	TPST2
rs11704770	chr22.26538621.26538824	0.00016862	ENSG00000128294	TPST2
rs4822741	chr22.26538621.26538824	0.000182462	ENSG00000128294	TPST2
rs4822743	chr22.26538621.26538824	0.000182462	ENSG00000128294	TPST2
rs4822744	chr22.26538621.26538824	0.000180855	ENSG00000128294	TPST2
rs4822745	chr22.26538621.26538824	0.000179264	ENSG00000128294	TPST2
rs9608509	chr22.26538621.26538824	0.000182462	ENSG00000128294	TPST2
rs9613219	chr22.26538621.26538824	0.000182462	ENSG00000128294	TPST2
rs7284329	chr22.26538621.26538824	0.000182462	ENSG00000128294	TPST2
rs7292861	chr22.26538621.26538824	0.000182462	ENSG00000128294	TPST2
rs73163239	chr22.26538621.26538824	0.000182462	ENSG00000128294	TPST2
rs12628433	chr22.26538621.26538824	0.000182462	ENSG00000128294	TPST2
rs4822757	chr22.26538621.26538824	0.000200436	ENSG00000128294	TPST2
rs10488628	chr7.128750096.128751280	0.007138445	ENSG00000128595	CALU
rs56184882	chr7.128750096.128751280	0.019166208	ENSG00000128595	CALU
rs35105361	chr7.128750096.128751280	0.019166208	ENSG00000128595	CALU
rs17396823	chr7.128750096.128751280	0.019166208	ENSG00000128595	CALU
rs12539363	chr7.128750096.128751280	0.024493244	ENSG00000128595	CALU
rs111265944	chr7.128750096.128751280	0.024493244	ENSG00000128595	CALU
rs12538139	chr7.128750096.128751280	0.037945394	ENSG00000128595	CALU
rs1006023	chr7.128750096.128751280	0.024493244	ENSG00000128595	CALU
rs1006024	chr7.128750096.128751280	0.024493244	ENSG00000128595	CALU
rs6954433	chr7.128750096.128751280	0.024493244	ENSG00000128595	CALU
rs6954748	chr7.128750096.128751280	0.024493244	ENSG00000128595	CALU
rs12539716	chr7.128750096.128751280	0.024493244	ENSG00000128595	CALU
rs4270899	chr7.128750096.128751280	0.024493244	ENSG00000128595	CALU
rs77068855	chr7.128750096.128751280	0.024493244	ENSG00000128595	CALU
rs11760505	chr7.128750096.128751280	0.024493244	ENSG00000128595	CALU
rs11767254	chr7.128750096.128751280	0.024493244	ENSG00000128595	CALU
rs2307040	chr7.128750096.128751280	0.024493244	ENSG00000128595	CALU
rs3734977	chr7.128750096.128751280	0.024493244	ENSG00000128595	CALU
rs339098	chr7.128750096.128751280	0.025332249	ENSG00000128595	CALU
rs3778760	chr7.128750096.128751280	0.024493244	ENSG00000128595	CALU
rs11763672	chr7.128750096.128751280	0.024493244	ENSG00000128595	CALU
rs34308504	chr7.128750096.128751280	0.024493244	ENSG00000128595	CALU
rs41274152	chr7.128750096.128751280	0.014149238	ENSG00000128595	CALU
rs2402935	chr7.128750096.128751280	0.014149238	ENSG00000128595	CALU
rs4559164	chr7.128750096.128751280	0.014149238	ENSG00000128595	CALU
rs12534064	chr7.128750096.128751280	0.014149238	ENSG00000128595	CALU
rs55673058	chr7.128750096.128751280	0.014149238	ENSG00000128595	CALU
rs56014198	chr7.128750096.128751280	0.014149238	ENSG00000128595	CALU
rs62479585	chr7.128750096.128751280	0.014149238	ENSG00000128595	CALU
rs11766175	chr7.128750096.128751280	0.014149238	ENSG00000128595	CALU
rs62479587	chr7.128750096.128751280	0.014149238	ENSG00000128595	CALU
rs62479588	chr7.128750096.128751280	0.014149238	ENSG00000128595	CALU
rs62479589	chr7.128750096.128751280	0.024493244	ENSG00000128595	CALU
rs62479590	chr7.128750096.128751280	0.024493244	ENSG00000128595	CALU
rs17475665	chr7.128750096.128751280	0.014149238	ENSG00000128595	CALU
rs1043550	chr7.128750096.128751280	0.014149238	ENSG00000128595	CALU
rs11653	chr7.128750096.128751280	0.014149238	ENSG00000128595	CALU
rs1044226	chr7.128750096.128751280	0.024493244	ENSG00000128595	CALU
rs1868774	chr7.128750096.128751280	0.026751495	ENSG00000128595	CALU
rs45486505	chr7.128750096.128751280	0.026751495	ENSG00000128595	CALU
rs17397588	chr7.128750096.128751280	0.026751495	ENSG00000128595	CALU
rs1799922	chr7.128750096.128751280	0.00979016	ENSG00000128595	CALU
rs17476081	chr7.128750096.128751280	0.026751495	ENSG00000128595	CALU
rs3807128	chr7.128750096.128751280	0.026751495	ENSG00000128595	CALU
rs10488628	chr7.128741490.128742146	0.000558463	ENSG00000128595	CALU
rs56184882	chr7.128741490.128742146	0.000612177	ENSG00000128595	CALU
rs35105361	chr7.128741490.128742146	0.000612177	ENSG00000128595	CALU
rs17396823	chr7.128741490.128742146	0.000612177	ENSG00000128595	CALU
rs12539363	chr7.128741490.128742146	0.000737199	ENSG00000128595	CALU
rs111265944	chr7.128741490.128742146	0.000737199	ENSG00000128595	CALU
rs12538139	chr7.128741490.128742146	0.000725822	ENSG00000128595	CALU
rs1006023	chr7.128741490.128742146	0.000737199	ENSG00000128595	CALU
rs1006024	chr7.128741490.128742146	0.000737199	ENSG00000128595	CALU
rs6954433	chr7.128741490.128742146	0.000737199	ENSG00000128595	CALU
rs6954748	chr7.128741490.128742146	0.000737199	ENSG00000128595	CALU
rs12539716	chr7.128741490.128742146	0.000737199	ENSG00000128595	CALU
rs4270899	chr7.128741490.128742146	0.000737199	ENSG00000128595	CALU
rs77068855	chr7.128741490.128742146	0.000737199	ENSG00000128595	CALU
rs11760505	chr7.128741490.128742146	0.000737199	ENSG00000128595	CALU
rs11767254	chr7.128741490.128742146	0.000737199	ENSG00000128595	CALU
rs2307040	chr7.128741490.128742146	0.000737199	ENSG00000128595	CALU
rs3734977	chr7.128741490.128742146	0.000737199	ENSG00000128595	CALU
rs339098	chr7.128741490.128742146	0.000744084	ENSG00000128595	CALU
rs3778760	chr7.128741490.128742146	0.000737199	ENSG00000128595	CALU
rs11763672	chr7.128741490.128742146	0.000737199	ENSG00000128595	CALU
rs34308504	chr7.128741490.128742146	0.000737199	ENSG00000128595	CALU
rs41274152	chr7.128741490.128742146	0.00061354	ENSG00000128595	CALU
rs2402935	chr7.128741490.128742146	0.00061354	ENSG00000128595	CALU
rs4559164	chr7.128741490.128742146	0.00061354	ENSG00000128595	CALU
rs12534064	chr7.128741490.128742146	0.00061354	ENSG00000128595	CALU
rs55673058	chr7.128741490.128742146	0.00061354	ENSG00000128595	CALU
rs56014198	chr7.128741490.128742146	0.00061354	ENSG00000128595	CALU
rs62479585	chr7.128741490.128742146	0.00061354	ENSG00000128595	CALU
rs11766175	chr7.128741490.128742146	0.00061354	ENSG00000128595	CALU
rs62479587	chr7.128741490.128742146	0.00061354	ENSG00000128595	CALU
rs62479588	chr7.128741490.128742146	0.00061354	ENSG00000128595	CALU
rs62479589	chr7.128741490.128742146	0.000737199	ENSG00000128595	CALU
rs62479590	chr7.128741490.128742146	0.000737199	ENSG00000128595	CALU
rs17475665	chr7.128741490.128742146	0.00061354	ENSG00000128595	CALU
rs1043550	chr7.128741490.128742146	0.00061354	ENSG00000128595	CALU
rs11653	chr7.128741490.128742146	0.00061354	ENSG00000128595	CALU
rs1044226	chr7.128741490.128742146	0.000737199	ENSG00000128595	CALU
rs1868774	chr7.128741490.128742146	0.000704299	ENSG00000128595	CALU
rs45486505	chr7.128741490.128742146	0.000704299	ENSG00000128595	CALU
rs17397588	chr7.128741490.128742146	0.000704299	ENSG00000128595	CALU
rs1799922	chr7.128741490.128742146	0.000656113	ENSG00000128595	CALU
rs17476081	chr7.128741490.128742146	0.000704299	ENSG00000128595	CALU
rs3807128	chr7.128741490.128742146	0.000704299	ENSG00000128595	CALU
rs10488628	chr7.128772950.128773292	0.000662291	ENSG00000128595	CALU
rs56184882	chr7.128772950.128773292	0.000599122	ENSG00000128595	CALU
rs35105361	chr7.128772950.128773292	0.000599122	ENSG00000128595	CALU
rs17396823	chr7.128772950.128773292	0.000599122	ENSG00000128595	CALU
rs12539363	chr7.128772950.128773292	0.000587903	ENSG00000128595	CALU
rs111265944	chr7.128772950.128773292	0.000587903	ENSG00000128595	CALU
rs12538139	chr7.128772950.128773292	0.000592901	ENSG00000128595	CALU
rs1006023	chr7.128772950.128773292	0.000587903	ENSG00000128595	CALU
rs1006024	chr7.128772950.128773292	0.000587903	ENSG00000128595	CALU
rs6954433	chr7.128772950.128773292	0.000587903	ENSG00000128595	CALU
rs6954748	chr7.128772950.128773292	0.000587903	ENSG00000128595	CALU
rs12539716	chr7.128772950.128773292	0.000587903	ENSG00000128595	CALU
rs4270899	chr7.128772950.128773292	0.000587903	ENSG00000128595	CALU
rs77068855	chr7.128772950.128773292	0.000587903	ENSG00000128595	CALU
rs11760505	chr7.128772950.128773292	0.000587903	ENSG00000128595	CALU
rs11767254	chr7.128772950.128773292	0.000587903	ENSG00000128595	CALU
rs2307040	chr7.128772950.128773292	0.000587903	ENSG00000128595	CALU
rs3734977	chr7.128772950.128773292	0.000587903	ENSG00000128595	CALU
rs339098	chr7.128772950.128773292	0.000598161	ENSG00000128595	CALU
rs3778760	chr7.128772950.128773292	0.000587903	ENSG00000128595	CALU
rs11763672	chr7.128772950.128773292	0.000587903	ENSG00000128595	CALU
rs34308504	chr7.128772950.128773292	0.000587903	ENSG00000128595	CALU
rs41274152	chr7.128772950.128773292	0.000600886	ENSG00000128595	CALU
rs2402935	chr7.128772950.128773292	0.000600886	ENSG00000128595	CALU
rs4559164	chr7.128772950.128773292	0.000600886	ENSG00000128595	CALU
rs12534064	chr7.128772950.128773292	0.000600886	ENSG00000128595	CALU
rs55673058	chr7.128772950.128773292	0.000600886	ENSG00000128595	CALU
rs56014198	chr7.128772950.128773292	0.000600886	ENSG00000128595	CALU
rs62479585	chr7.128772950.128773292	0.000600886	ENSG00000128595	CALU
rs11766175	chr7.128772950.128773292	0.000600886	ENSG00000128595	CALU
rs62479587	chr7.128772950.128773292	0.000600886	ENSG00000128595	CALU
rs62479588	chr7.128772950.128773292	0.000600886	ENSG00000128595	CALU
rs62479589	chr7.128772950.128773292	0.000587903	ENSG00000128595	CALU
rs62479590	chr7.128772950.128773292	0.000587903	ENSG00000128595	CALU
rs17475665	chr7.128772950.128773292	0.000600886	ENSG00000128595	CALU
rs1043550	chr7.128772950.128773292	0.000600886	ENSG00000128595	CALU
rs11653	chr7.128772950.128773292	0.000600886	ENSG00000128595	CALU
rs1044226	chr7.128772950.128773292	0.000587903	ENSG00000128595	CALU
rs1868774	chr7.128772950.128773292	0.000610015	ENSG00000128595	CALU
rs45486505	chr7.128772950.128773292	0.000610015	ENSG00000128595	CALU
rs17397588	chr7.128772950.128773292	0.000610015	ENSG00000128595	CALU
rs1799922	chr7.128772950.128773292	0.000465757	ENSG00000128595	CALU
rs17476081	chr7.128772950.128773292	0.000610015	ENSG00000128595	CALU
rs3807128	chr7.128772950.128773292	0.000610015	ENSG00000128595	CALU
rs10488628	chr7.128706358.128707767	0.000530337	ENSG00000128595	CALU
rs56184882	chr7.128706358.128707767	0.000488194	ENSG00000128595	CALU
rs35105361	chr7.128706358.128707767	0.000488194	ENSG00000128595	CALU
rs17396823	chr7.128706358.128707767	0.000488194	ENSG00000128595	CALU
rs12539363	chr7.128706358.128707767	0.00055053	ENSG00000128595	CALU
rs111265944	chr7.128706358.128707767	0.00055053	ENSG00000128595	CALU
rs12538139	chr7.128706358.128707767	0.000577058	ENSG00000128595	CALU
rs1006023	chr7.128706358.128707767	0.00055053	ENSG00000128595	CALU
rs1006024	chr7.128706358.128707767	0.00055053	ENSG00000128595	CALU
rs6954433	chr7.128706358.128707767	0.00055053	ENSG00000128595	CALU
rs6954748	chr7.128706358.128707767	0.00055053	ENSG00000128595	CALU
rs12539716	chr7.128706358.128707767	0.00055053	ENSG00000128595	CALU
rs4270899	chr7.128706358.128707767	0.00055053	ENSG00000128595	CALU
rs77068855	chr7.128706358.128707767	0.00055053	ENSG00000128595	CALU
rs11760505	chr7.128706358.128707767	0.00055053	ENSG00000128595	CALU
rs11767254	chr7.128706358.128707767	0.00055053	ENSG00000128595	CALU
rs2307040	chr7.128706358.128707767	0.00055053	ENSG00000128595	CALU
rs3734977	chr7.128706358.128707767	0.00055053	ENSG00000128595	CALU
rs339098	chr7.128706358.128707767	0.000570276	ENSG00000128595	CALU
rs3778760	chr7.128706358.128707767	0.00055053	ENSG00000128595	CALU
rs11763672	chr7.128706358.128707767	0.00055053	ENSG00000128595	CALU
rs34308504	chr7.128706358.128707767	0.00055053	ENSG00000128595	CALU
rs41274152	chr7.128706358.128707767	0.00047916	ENSG00000128595	CALU
rs2402935	chr7.128706358.128707767	0.00047916	ENSG00000128595	CALU
rs4559164	chr7.128706358.128707767	0.00047916	ENSG00000128595	CALU
rs12534064	chr7.128706358.128707767	0.00047916	ENSG00000128595	CALU
rs55673058	chr7.128706358.128707767	0.00047916	ENSG00000128595	CALU
rs56014198	chr7.128706358.128707767	0.00047916	ENSG00000128595	CALU
rs62479585	chr7.128706358.128707767	0.00047916	ENSG00000128595	CALU
rs11766175	chr7.128706358.128707767	0.00047916	ENSG00000128595	CALU
rs62479587	chr7.128706358.128707767	0.00047916	ENSG00000128595	CALU
rs62479588	chr7.128706358.128707767	0.00047916	ENSG00000128595	CALU
rs62479589	chr7.128706358.128707767	0.00055053	ENSG00000128595	CALU
rs62479590	chr7.128706358.128707767	0.00055053	ENSG00000128595	CALU
rs17475665	chr7.128706358.128707767	0.00047916	ENSG00000128595	CALU
rs1043550	chr7.128706358.128707767	0.00047916	ENSG00000128595	CALU
rs11653	chr7.128706358.128707767	0.00047916	ENSG00000128595	CALU
rs1044226	chr7.128706358.128707767	0.00055053	ENSG00000128595	CALU
rs1868774	chr7.128706358.128707767	0.00055466	ENSG00000128595	CALU
rs45486505	chr7.128706358.128707767	0.00055466	ENSG00000128595	CALU
rs17397588	chr7.128706358.128707767	0.00055466	ENSG00000128595	CALU
rs1799922	chr7.128706358.128707767	0.000447703	ENSG00000128595	CALU
rs17476081	chr7.128706358.128707767	0.00055466	ENSG00000128595	CALU
rs3807128	chr7.128706358.128707767	0.00055466	ENSG00000128595	CALU
rs2186914	chr18.9296543.9298297	0.006688174	ENSG00000128791	TWSG1
rs12458095	chr18.9296543.9298297	0.006450634	ENSG00000128791	TWSG1
rs12458179	chr18.9296543.9298297	0.006453523	ENSG00000128791	TWSG1
rs62085950	chr18.9296543.9298297	0.006453523	ENSG00000128791	TWSG1
rs2864544	chr18.9296543.9298297	0.006453523	ENSG00000128791	TWSG1
rs35415521	chr18.9296543.9298297	0.008357903	ENSG00000128791	TWSG1
rs8092765	chr18.9296543.9298297	0.008357903	ENSG00000128791	TWSG1
rs58098476	chr18.9296543.9298297	0.007215618	ENSG00000128791	TWSG1
rs11876120	chr18.9296543.9298297	0.012428735	ENSG00000128791	TWSG1
rs7505142	chr18.9296543.9298297	0.012454496	ENSG00000128791	TWSG1
rs62085955	chr18.9296543.9298297	0.012454496	ENSG00000128791	TWSG1
rs7243448	chr18.9296543.9298297	0.012345948	ENSG00000128791	TWSG1
rs8082834	chr18.9296543.9298297	0.012346492	ENSG00000128791	TWSG1
rs4798812	chr18.9296543.9298297	0.015771659	ENSG00000128791	TWSG1
rs17507115	chr18.9296543.9298297	0.013228385	ENSG00000128791	TWSG1
rs12232643	chr18.9296543.9298297	0.013101338	ENSG00000128791	TWSG1
rs16955101	chr18.9296543.9298297	0.008431249	ENSG00000128791	TWSG1
rs2186914	chr18.9367511.9367699	0.027653283	ENSG00000128791	TWSG1
rs12458095	chr18.9367511.9367699	0.027468439	ENSG00000128791	TWSG1
rs12458179	chr18.9367511.9367699	0.027471997	ENSG00000128791	TWSG1
rs62085950	chr18.9367511.9367699	0.027471997	ENSG00000128791	TWSG1
rs2864544	chr18.9367511.9367699	0.027471997	ENSG00000128791	TWSG1
rs35415521	chr18.9367511.9367699	0.028589956	ENSG00000128791	TWSG1
rs8092765	chr18.9367511.9367699	0.028589956	ENSG00000128791	TWSG1
rs58098476	chr18.9367511.9367699	0.027484648	ENSG00000128791	TWSG1
rs11876120	chr18.9367511.9367699	0.029264349	ENSG00000128791	TWSG1
rs7505142	chr18.9367511.9367699	0.029298788	ENSG00000128791	TWSG1
rs62085955	chr18.9367511.9367699	0.029298788	ENSG00000128791	TWSG1
rs7243448	chr18.9367511.9367699	0.029046651	ENSG00000128791	TWSG1
rs8082834	chr18.9367511.9367699	0.029093462	ENSG00000128791	TWSG1
rs4798812	chr18.9367511.9367699	0.057013098	ENSG00000128791	TWSG1
rs17507115	chr18.9367511.9367699	0.043562116	ENSG00000128791	TWSG1
rs12232643	chr18.9367511.9367699	0.043227432	ENSG00000128791	TWSG1
rs16955101	chr18.9367511.9367699	0.029043538	ENSG00000128791	TWSG1
rs2186914	chr18.9289426.9289896	0.00711071	ENSG00000128791	TWSG1
rs12458095	chr18.9289426.9289896	0.007115185	ENSG00000128791	TWSG1
rs12458179	chr18.9289426.9289896	0.007115284	ENSG00000128791	TWSG1
rs62085950	chr18.9289426.9289896	0.007115284	ENSG00000128791	TWSG1
rs2864544	chr18.9289426.9289896	0.007115284	ENSG00000128791	TWSG1
rs35415521	chr18.9289426.9289896	0.007168354	ENSG00000128791	TWSG1
rs8092765	chr18.9289426.9289896	0.007168354	ENSG00000128791	TWSG1
rs58098476	chr18.9289426.9289896	0.007114747	ENSG00000128791	TWSG1
rs11876120	chr18.9289426.9289896	0.00691875	ENSG00000128791	TWSG1
rs7505142	chr18.9289426.9289896	0.006978403	ENSG00000128791	TWSG1
rs62085955	chr18.9289426.9289896	0.006978403	ENSG00000128791	TWSG1
rs7243448	chr18.9289426.9289896	0.006494961	ENSG00000128791	TWSG1
rs8082834	chr18.9289426.9289896	0.006570177	ENSG00000128791	TWSG1
rs4798812	chr18.9289426.9289896	0.00729382	ENSG00000128791	TWSG1
rs17507115	chr18.9289426.9289896	0.007155134	ENSG00000128791	TWSG1
rs12232643	chr18.9289426.9289896	0.007195816	ENSG00000128791	TWSG1
rs16955101	chr18.9289426.9289896	0.007486607	ENSG00000128791	TWSG1
rs2186914	chr18.9365596.9366532	0.009678703	ENSG00000128791	TWSG1
rs12458095	chr18.9365596.9366532	0.009777891	ENSG00000128791	TWSG1
rs12458179	chr18.9365596.9366532	0.009777405	ENSG00000128791	TWSG1
rs62085950	chr18.9365596.9366532	0.009777405	ENSG00000128791	TWSG1
rs2864544	chr18.9365596.9366532	0.009777405	ENSG00000128791	TWSG1
rs35415521	chr18.9365596.9366532	0.009857445	ENSG00000128791	TWSG1
rs8092765	chr18.9365596.9366532	0.009857445	ENSG00000128791	TWSG1
rs58098476	chr18.9365596.9366532	0.010551577	ENSG00000128791	TWSG1
rs11876120	chr18.9365596.9366532	0.010179805	ENSG00000128791	TWSG1
rs7505142	chr18.9365596.9366532	0.010193432	ENSG00000128791	TWSG1
rs62085955	chr18.9365596.9366532	0.010193432	ENSG00000128791	TWSG1
rs7243448	chr18.9365596.9366532	0.010476958	ENSG00000128791	TWSG1
rs8082834	chr18.9365596.9366532	0.010479379	ENSG00000128791	TWSG1
rs4798812	chr18.9365596.9366532	0.009725932	ENSG00000128791	TWSG1
rs17507115	chr18.9365596.9366532	0.009786744	ENSG00000128791	TWSG1
rs12232643	chr18.9365596.9366532	0.009821763	ENSG00000128791	TWSG1
rs16955101	chr18.9365596.9366532	0.009947914	ENSG00000128791	TWSG1
rs11666324	chr19.17422750.17423158	0.005121503	ENSG00000130304	SLC27A1
rs4808644	chr19.17422750.17423158	0.005121503	ENSG00000130304	SLC27A1
rs4808645	chr19.17422750.17423158	0.005121503	ENSG00000130304	SLC27A1
rs111821779	chr19.17422750.17423158	0.005071665	ENSG00000130304	SLC27A1
rs4808646	chr19.17422750.17423158	0.005604883	ENSG00000130304	SLC27A1
rs10418594	chr19.17422750.17423158	0.000573814	ENSG00000130304	SLC27A1
rs4808657	chr19.17422750.17423158	0.000605321	ENSG00000130304	SLC27A1
rs2278280	chr19.17422750.17423158	0.000596813	ENSG00000130304	SLC27A1
rs111740359	chr19.17422750.17423158	0.000614833	ENSG00000130304	SLC27A1
rs56123959	chr19.17422750.17423158	0.000614833	ENSG00000130304	SLC27A1
rs2115491	chr19.17422750.17423158	0.000573814	ENSG00000130304	SLC27A1
rs4808084	chr19.17422750.17423158	0.000639073	ENSG00000130304	SLC27A1
rs4808085	chr19.17422750.17423158	0.000574811	ENSG00000130304	SLC27A1
rs1896781	chr19.17422750.17423158	0.000574811	ENSG00000130304	SLC27A1
rs1896782	chr19.17422750.17423158	0.000575151	ENSG00000130304	SLC27A1
rs8100717	chr19.17422750.17423158	0.000574811	ENSG00000130304	SLC27A1
rs4808658	chr19.17422750.17423158	0.000573814	ENSG00000130304	SLC27A1
rs1078000	chr19.17422750.17423158	0.000573814	ENSG00000130304	SLC27A1
rs891182	chr19.17422750.17423158	0.000692876	ENSG00000130304	SLC27A1
rs879142	chr19.17422750.17423158	0.000614833	ENSG00000130304	SLC27A1
rs11086075	chr19.17422750.17423158	0.000613911	ENSG00000130304	SLC27A1
rs11086076	chr19.17422750.17423158	0.000583108	ENSG00000130304	SLC27A1
rs11666324	chr19.17493578.17493858	0.001048637	ENSG00000130304	SLC27A1
rs4808644	chr19.17493578.17493858	0.001048637	ENSG00000130304	SLC27A1
rs4808645	chr19.17493578.17493858	0.001048637	ENSG00000130304	SLC27A1
rs111821779	chr19.17493578.17493858	0.001045168	ENSG00000130304	SLC27A1
rs4808646	chr19.17493578.17493858	0.001041761	ENSG00000130304	SLC27A1
rs10418594	chr19.17493578.17493858	0.001938981	ENSG00000130304	SLC27A1
rs4808657	chr19.17493578.17493858	0.005423833	ENSG00000130304	SLC27A1
rs2278280	chr19.17493578.17493858	0.004389158	ENSG00000130304	SLC27A1
rs111740359	chr19.17493578.17493858	0.003347103	ENSG00000130304	SLC27A1
rs56123959	chr19.17493578.17493858	0.003347103	ENSG00000130304	SLC27A1
rs2115491	chr19.17493578.17493858	0.001938981	ENSG00000130304	SLC27A1
rs4808084	chr19.17493578.17493858	0.004145771	ENSG00000130304	SLC27A1
rs4808085	chr19.17493578.17493858	0.001951575	ENSG00000130304	SLC27A1
rs1896781	chr19.17493578.17493858	0.001951575	ENSG00000130304	SLC27A1
rs1896782	chr19.17493578.17493858	0.001909829	ENSG00000130304	SLC27A1
rs8100717	chr19.17493578.17493858	0.001951575	ENSG00000130304	SLC27A1
rs4808658	chr19.17493578.17493858	0.001938981	ENSG00000130304	SLC27A1
rs1078000	chr19.17493578.17493858	0.001938981	ENSG00000130304	SLC27A1
rs891182	chr19.17493578.17493858	0.004677072	ENSG00000130304	SLC27A1
rs879142	chr19.17493578.17493858	0.003347103	ENSG00000130304	SLC27A1
rs11086075	chr19.17493578.17493858	0.003240734	ENSG00000130304	SLC27A1
rs11086076	chr19.17493578.17493858	0.003055574	ENSG00000130304	SLC27A1
rs11666324	chr19.17501240.17502674	0.059948028	ENSG00000130304	SLC27A1
rs4808644	chr19.17501240.17502674	0.059948028	ENSG00000130304	SLC27A1
rs4808645	chr19.17501240.17502674	0.059948028	ENSG00000130304	SLC27A1
rs111821779	chr19.17501240.17502674	0.059522007	ENSG00000130304	SLC27A1
rs4808646	chr19.17501240.17502674	0.071541432	ENSG00000130304	SLC27A1
rs10418594	chr19.17501240.17502674	0.024737063	ENSG00000130304	SLC27A1
rs4808657	chr19.17501240.17502674	0.016556556	ENSG00000130304	SLC27A1
rs2278280	chr19.17501240.17502674	0.034357997	ENSG00000130304	SLC27A1
rs111740359	chr19.17501240.17502674	0.053451971	ENSG00000130304	SLC27A1
rs56123959	chr19.17501240.17502674	0.053451971	ENSG00000130304	SLC27A1
rs2115491	chr19.17501240.17502674	0.024737063	ENSG00000130304	SLC27A1
rs4808084	chr19.17501240.17502674	0.018207546	ENSG00000130304	SLC27A1
rs4808085	chr19.17501240.17502674	0.026261049	ENSG00000130304	SLC27A1
rs1896781	chr19.17501240.17502674	0.026261049	ENSG00000130304	SLC27A1
rs1896782	chr19.17501240.17502674	0.026365485	ENSG00000130304	SLC27A1
rs8100717	chr19.17501240.17502674	0.026261049	ENSG00000130304	SLC27A1
rs4808658	chr19.17501240.17502674	0.024737063	ENSG00000130304	SLC27A1
rs1078000	chr19.17501240.17502674	0.024737063	ENSG00000130304	SLC27A1
rs891182	chr19.17501240.17502674	0.017556744	ENSG00000130304	SLC27A1
rs879142	chr19.17501240.17502674	0.053451971	ENSG00000130304	SLC27A1
rs11086075	chr19.17501240.17502674	0.05135841	ENSG00000130304	SLC27A1
rs11086076	chr19.17501240.17502674	0.07806447	ENSG00000130304	SLC27A1
rs11666324	chr19.17451330.17451531	0.000720705	ENSG00000130304	SLC27A1
rs4808644	chr19.17451330.17451531	0.000720705	ENSG00000130304	SLC27A1
rs4808645	chr19.17451330.17451531	0.000720705	ENSG00000130304	SLC27A1
rs111821779	chr19.17451330.17451531	0.000721173	ENSG00000130304	SLC27A1
rs4808646	chr19.17451330.17451531	0.000688107	ENSG00000130304	SLC27A1
rs10418594	chr19.17451330.17451531	0.000879014	ENSG00000130304	SLC27A1
rs4808657	chr19.17451330.17451531	0.000760589	ENSG00000130304	SLC27A1
rs2278280	chr19.17451330.17451531	0.000667079	ENSG00000130304	SLC27A1
rs111740359	chr19.17451330.17451531	0.000655085	ENSG00000130304	SLC27A1
rs56123959	chr19.17451330.17451531	0.000655085	ENSG00000130304	SLC27A1
rs2115491	chr19.17451330.17451531	0.000879014	ENSG00000130304	SLC27A1
rs4808084	chr19.17451330.17451531	0.000716566	ENSG00000130304	SLC27A1
rs4808085	chr19.17451330.17451531	0.000840175	ENSG00000130304	SLC27A1
rs1896781	chr19.17451330.17451531	0.000840175	ENSG00000130304	SLC27A1
rs1896782	chr19.17451330.17451531	0.000828136	ENSG00000130304	SLC27A1
rs8100717	chr19.17451330.17451531	0.000840175	ENSG00000130304	SLC27A1
rs4808658	chr19.17451330.17451531	0.000879014	ENSG00000130304	SLC27A1
rs1078000	chr19.17451330.17451531	0.000879014	ENSG00000130304	SLC27A1
rs891182	chr19.17451330.17451531	0.000744543	ENSG00000130304	SLC27A1
rs879142	chr19.17451330.17451531	0.000655085	ENSG00000130304	SLC27A1
rs11086075	chr19.17451330.17451531	0.000655342	ENSG00000130304	SLC27A1
rs11086076	chr19.17451330.17451531	0.000654205	ENSG00000130304	SLC27A1
rs62420705	chr6.106640503.106641050	0.003664748	ENSG00000130348	QRSL1
rs62420706	chr6.106640503.106641050	0.003664748	ENSG00000130348	QRSL1
rs967868	chr6.106640503.106641050	0.006025623	ENSG00000130348	QRSL1
rs1340612	chr6.106640503.106641050	0.006025623	ENSG00000130348	QRSL1
rs7767036	chr6.106640503.106641050	0.005856637	ENSG00000130348	QRSL1
rs9398085	chr6.106640503.106641050	0.007921352	ENSG00000130348	QRSL1
rs9386541	chr6.106640503.106641050	0.007921352	ENSG00000130348	QRSL1
rs783401	chr6.106640503.106641050	0.005504218	ENSG00000130348	QRSL1
rs783396	chr6.106640503.106641050	0.006460942	ENSG00000130348	QRSL1
rs783395	chr6.106640503.106641050	0.006460942	ENSG00000130348	QRSL1
rs1799693	chr6.106640503.106641050	0.006460942	ENSG00000130348	QRSL1
rs2247335	chr6.106640503.106641050	0.003792456	ENSG00000130348	QRSL1
rs2066201	chr6.106640503.106641050	0.003792456	ENSG00000130348	QRSL1
rs1770718	chr6.106640503.106641050	0.003792456	ENSG00000130348	QRSL1
rs1770719	chr6.106640503.106641050	0.003792456	ENSG00000130348	QRSL1
rs1770720	chr6.106640503.106641050	0.003689616	ENSG00000130348	QRSL1
rs1770721	chr6.106640503.106641050	0.003792456	ENSG00000130348	QRSL1
rs1676023	chr6.106640503.106641050	0.003623616	ENSG00000130348	QRSL1
rs1676024	chr6.106640503.106641050	0.003577588	ENSG00000130348	QRSL1
rs1676025	chr6.106640503.106641050	0.004303552	ENSG00000130348	QRSL1
rs1676026	chr6.106640503.106641050	0.003639283	ENSG00000130348	QRSL1
rs2219667	chr6.106640503.106641050	0.004599892	ENSG00000130348	QRSL1
rs1770722	chr6.106640503.106641050	0.003577588	ENSG00000130348	QRSL1
rs2615209	chr6.106640503.106641050	0.003577588	ENSG00000130348	QRSL1
rs1770723	chr6.106640503.106641050	0.004303552	ENSG00000130348	QRSL1
rs1676028	chr6.106640503.106641050	0.003577588	ENSG00000130348	QRSL1
rs1613722	chr6.106640503.106641050	0.003577588	ENSG00000130348	QRSL1
rs1616375	chr6.106640503.106641050	0.003577588	ENSG00000130348	QRSL1
rs6902745	chr6.106640503.106641050	0.003657954	ENSG00000130348	QRSL1
rs4946761	chr6.106640503.106641050	0.003657954	ENSG00000130348	QRSL1
rs4945756	chr6.106640503.106641050	0.008115758	ENSG00000130348	QRSL1
rs9386565	chr6.106640503.106641050	0.004600043	ENSG00000130348	QRSL1
rs9386566	chr6.106640503.106641050	0.008115758	ENSG00000130348	QRSL1
rs4946762	chr6.106640503.106641050	0.003805407	ENSG00000130348	QRSL1
rs1676008	chr6.106640503.106641050	0.003690398	ENSG00000130348	QRSL1
rs1676010	chr6.106640503.106641050	0.003690398	ENSG00000130348	QRSL1
rs3747789	chr6.106640503.106641050	0.004727477	ENSG00000130348	QRSL1
rs57110857	chr6.106640503.106641050	0.004119343	ENSG00000130348	QRSL1
rs59698263	chr6.106640503.106641050	0.004119343	ENSG00000130348	QRSL1
rs60052218	chr6.106640503.106641050	0.004119343	ENSG00000130348	QRSL1
rs60505757	chr6.106640503.106641050	0.004119343	ENSG00000130348	QRSL1
rs17052211	chr6.106640503.106641050	0.004119343	ENSG00000130348	QRSL1
rs17052215	chr6.106640503.106641050	0.005672912	ENSG00000130348	QRSL1
rs11759221	chr6.106640503.106641050	0.005672912	ENSG00000130348	QRSL1
rs7756017	chr6.106640503.106641050	0.004263588	ENSG00000130348	QRSL1
rs7776287	chr6.106640503.106641050	0.004263588	ENSG00000130348	QRSL1
rs7776294	chr6.106640503.106641050	0.004263588	ENSG00000130348	QRSL1
rs7738230	chr6.106640503.106641050	0.005672912	ENSG00000130348	QRSL1
rs12526141	chr6.106640503.106641050	0.005672912	ENSG00000130348	QRSL1
rs57424436	chr6.106640503.106641050	0.004942167	ENSG00000130348	QRSL1
rs58972320	chr6.106640503.106641050	0.004942167	ENSG00000130348	QRSL1
rs12523774	chr6.106640503.106641050	0.004629109	ENSG00000130348	QRSL1
rs57332679	chr6.106640503.106641050	0.004263588	ENSG00000130348	QRSL1
rs11751653	chr6.106640503.106641050	0.004263588	ENSG00000130348	QRSL1
rs7771502	chr6.106640503.106641050	0.004005707	ENSG00000130348	QRSL1
rs56120103	chr6.106640503.106641050	0.004263588	ENSG00000130348	QRSL1
rs6913374	chr6.106640503.106641050	0.004263588	ENSG00000130348	QRSL1
rs11153010	chr6.106640503.106641050	0.00486958	ENSG00000130348	QRSL1
rs6919137	chr6.106640503.106641050	0.004263588	ENSG00000130348	QRSL1
6:107039574_T_A	chr6.106640503.106641050	0.004063036	ENSG00000130348	QRSL1
rs2353034	chr6.106640503.106641050	0.004870189	ENSG00000130348	QRSL1
rs6911526	chr6.106640503.106641050	0.004870189	ENSG00000130348	QRSL1
rs6911551	chr6.106640503.106641050	0.004870189	ENSG00000130348	QRSL1
rs4945759	chr6.106640503.106641050	0.005164716	ENSG00000130348	QRSL1
rs9689006	chr6.106640503.106641050	0.004061369	ENSG00000130348	QRSL1
rs11153012	chr6.106640503.106641050	0.004659125	ENSG00000130348	QRSL1
rs6935354	chr6.106640503.106641050	0.004417655	ENSG00000130348	QRSL1
rs7770930	chr6.106640503.106641050	0.004870189	ENSG00000130348	QRSL1
rs17067424	chr6.106640503.106641050	0.004061369	ENSG00000130348	QRSL1
rs2126396	chr6.106640503.106641050	0.004870189	ENSG00000130348	QRSL1
rs9373882	chr6.106640503.106641050	0.004870189	ENSG00000130348	QRSL1
rs56311747	chr6.106640503.106641050	0.004061369	ENSG00000130348	QRSL1
rs6914306	chr6.106640503.106641050	0.004061369	ENSG00000130348	QRSL1
rs17067430	chr6.106640503.106641050	0.004061369	ENSG00000130348	QRSL1
rs66579211	chr6.106640503.106641050	0.004061369	ENSG00000130348	QRSL1
rs898898	chr6.106640503.106641050	0.00371085	ENSG00000130348	QRSL1
rs898899	chr6.106640503.106641050	0.00371085	ENSG00000130348	QRSL1
rs2353038	chr6.106640503.106641050	0.00371085	ENSG00000130348	QRSL1
rs2353037	chr6.106640503.106641050	0.00371085	ENSG00000130348	QRSL1
rs17565194	chr6.106640503.106641050	0.004067222	ENSG00000130348	QRSL1
rs2126397	chr6.106640503.106641050	0.006805562	ENSG00000130348	QRSL1
rs9400033	chr6.106640503.106641050	0.003609904	ENSG00000130348	QRSL1
rs9373883	chr6.106640503.106641050	0.003609904	ENSG00000130348	QRSL1
rs9373884	chr6.106640503.106641050	0.006642269	ENSG00000130348	QRSL1
rs9654625	chr6.106640503.106641050	0.003609904	ENSG00000130348	QRSL1
rs9398097	chr6.106640503.106641050	0.006642269	ENSG00000130348	QRSL1
rs1870867	chr6.106640503.106641050	0.005383355	ENSG00000130348	QRSL1
rs72945076	chr6.106640503.106641050	0.004226759	ENSG00000130348	QRSL1
rs6904150	chr6.106640503.106641050	0.007126808	ENSG00000130348	QRSL1
rs6927342	chr6.106640503.106641050	0.007126808	ENSG00000130348	QRSL1
rs6927361	chr6.106640503.106641050	0.007126808	ENSG00000130348	QRSL1
rs66502529	chr6.106640503.106641050	0.004734719	ENSG00000130348	QRSL1
rs67835742	chr6.106640503.106641050	0.003580001	ENSG00000130348	QRSL1
rs1987623	chr6.106640503.106641050	0.007126808	ENSG00000130348	QRSL1
rs2054365	chr6.106640503.106641050	0.003926357	ENSG00000130348	QRSL1
rs58891987	chr6.106640503.106641050	0.006237781	ENSG00000130348	QRSL1
rs1419054	chr6.106640503.106641050	0.005360058	ENSG00000130348	QRSL1
rs60992370	chr6.106640503.106641050	0.004226759	ENSG00000130348	QRSL1
rs67667413	chr6.106640503.106641050	0.004226759	ENSG00000130348	QRSL1
rs112925176	chr6.106640503.106641050	0.004226759	ENSG00000130348	QRSL1
rs11759803	chr6.106640503.106641050	0.003939681	ENSG00000130348	QRSL1
rs1993774	chr6.106640503.106641050	0.003772636	ENSG00000130348	QRSL1
rs3804344	chr6.106640503.106641050	0.004226759	ENSG00000130348	QRSL1
rs36016898	chr6.106640503.106641050	0.004226759	ENSG00000130348	QRSL1
rs12214412	chr6.106640503.106641050	0.003939681	ENSG00000130348	QRSL1
rs13200233	chr6.106640503.106641050	0.003939681	ENSG00000130348	QRSL1
rs112184735	chr6.106640503.106641050	0.004226759	ENSG00000130348	QRSL1
rs9400036	chr6.106640503.106641050	0.003772636	ENSG00000130348	QRSL1
rs9400037	chr6.106640503.106641050	0.003772636	ENSG00000130348	QRSL1
rs11153019	chr6.106640503.106641050	0.003939681	ENSG00000130348	QRSL1
rs112443846	chr6.106640503.106641050	0.004226759	ENSG00000130348	QRSL1
rs113577045	chr6.106640503.106641050	0.004226759	ENSG00000130348	QRSL1
rs12216505	chr6.106640503.106641050	0.003939681	ENSG00000130348	QRSL1
rs9384626	chr6.106640503.106641050	0.003772636	ENSG00000130348	QRSL1
rs72946518	chr6.106640503.106641050	0.004226759	ENSG00000130348	QRSL1
rs6930885	chr6.106640503.106641050	0.003772636	ENSG00000130348	QRSL1
rs72946522	chr6.106640503.106641050	0.004226759	ENSG00000130348	QRSL1
rs111949957	chr6.106640503.106641050	0.004226759	ENSG00000130348	QRSL1
rs9486434	chr6.106640503.106641050	0.003772636	ENSG00000130348	QRSL1
rs1811546	chr6.106640503.106641050	0.003772636	ENSG00000130348	QRSL1
rs12212676	chr6.106640503.106641050	0.003939681	ENSG00000130348	QRSL1
rs3804345	chr6.106640503.106641050	0.003772636	ENSG00000130348	QRSL1
rs66506413	chr6.106640503.106641050	0.004226759	ENSG00000130348	QRSL1
rs17506892	chr6.106640503.106641050	0.004226759	ENSG00000130348	QRSL1
rs11752776	chr6.106640503.106641050	0.003939681	ENSG00000130348	QRSL1
rs6903818	chr6.106640503.106641050	0.004226759	ENSG00000130348	QRSL1
rs6925169	chr6.106640503.106641050	0.004226759	ENSG00000130348	QRSL1
rs66991204	chr6.106640503.106641050	0.004226759	ENSG00000130348	QRSL1
rs13202677	chr6.106640503.106641050	0.003939681	ENSG00000130348	QRSL1
rs73509819	chr6.106640503.106641050	0.004226759	ENSG00000130348	QRSL1
rs11968502	chr6.106640503.106641050	0.00427605	ENSG00000130348	QRSL1
rs11968474	chr6.106640503.106641050	0.003939681	ENSG00000130348	QRSL1
rs112267675	chr6.106640503.106641050	0.004435578	ENSG00000130348	QRSL1
rs6911321	chr6.106640503.106641050	0.004435578	ENSG00000130348	QRSL1
rs79353397	chr6.106640503.106641050	0.004435578	ENSG00000130348	QRSL1
rs66665063	chr6.106640503.106641050	0.004435578	ENSG00000130348	QRSL1
rs72946537	chr6.106640503.106641050	0.004435578	ENSG00000130348	QRSL1
rs58328278	chr6.106640503.106641050	0.004435578	ENSG00000130348	QRSL1
rs57273146	chr6.106640503.106641050	0.004435578	ENSG00000130348	QRSL1
rs3104039	chr6.106640503.106641050	0.00374291	ENSG00000130348	QRSL1
rs3121449	chr6.106640503.106641050	0.004005094	ENSG00000130348	QRSL1
rs113207578	chr6.106640503.106641050	0.004435578	ENSG00000130348	QRSL1
rs3101499	chr6.106640503.106641050	0.004005094	ENSG00000130348	QRSL1
rs3101498	chr6.106640503.106641050	0.003690775	ENSG00000130348	QRSL1
rs3101496	chr6.106640503.106641050	0.004005094	ENSG00000130348	QRSL1
rs3127655	chr6.106640503.106641050	0.003690775	ENSG00000130348	QRSL1
rs3104038	chr6.106640503.106641050	0.004005094	ENSG00000130348	QRSL1
rs3121448	chr6.106640503.106641050	0.004067936	ENSG00000130348	QRSL1
rs2015205	chr6.106640503.106641050	0.003690775	ENSG00000130348	QRSL1
rs2169463	chr6.106640503.106641050	0.003939681	ENSG00000130348	QRSL1
rs1026619	chr6.106640503.106641050	0.003939681	ENSG00000130348	QRSL1
rs3101493	chr6.106640503.106641050	0.003939681	ENSG00000130348	QRSL1
rs7750387	chr6.106640503.106641050	0.004638998	ENSG00000130348	QRSL1
rs3121445	chr6.106640503.106641050	0.004264993	ENSG00000130348	QRSL1
rs4640924	chr6.106640503.106641050	0.004264993	ENSG00000130348	QRSL1
rs3127658	chr6.106640503.106641050	0.004264993	ENSG00000130348	QRSL1
rs56404130	chr6.106640503.106641050	0.004264993	ENSG00000130348	QRSL1
rs3121444	chr6.106640503.106641050	0.004264993	ENSG00000130348	QRSL1
rs3121442	chr6.106640503.106641050	0.004264993	ENSG00000130348	QRSL1
rs3121441	chr6.106640503.106641050	0.004264993	ENSG00000130348	QRSL1
rs10457147	chr6.106640503.106641050	0.004264993	ENSG00000130348	QRSL1
rs3104047	chr6.106640503.106641050	0.004264993	ENSG00000130348	QRSL1
rs3121440	chr6.106640503.106641050	0.004264993	ENSG00000130348	QRSL1
rs3121439	chr6.106640503.106641050	0.004264993	ENSG00000130348	QRSL1
rs3121438	chr6.106640503.106641050	0.004259773	ENSG00000130348	QRSL1
rs3121437	chr6.106640503.106641050	0.004259773	ENSG00000130348	QRSL1
rs3104046	chr6.106640503.106641050	0.004259773	ENSG00000130348	QRSL1
rs113204701	chr6.106640503.106641050	0.004171991	ENSG00000130348	QRSL1
rs7753861	chr6.106640503.106641050	0.004004562	ENSG00000130348	QRSL1
rs9320187	chr6.106640503.106641050	0.003805033	ENSG00000130348	QRSL1
rs62420705	chr6.106610913.106612890	0.000645625	ENSG00000130348	QRSL1
rs62420706	chr6.106610913.106612890	0.000645625	ENSG00000130348	QRSL1
rs967868	chr6.106610913.106612890	0.000248469	ENSG00000130348	QRSL1
rs1340612	chr6.106610913.106612890	0.000248469	ENSG00000130348	QRSL1
rs7767036	chr6.106610913.106612890	0.000240849	ENSG00000130348	QRSL1
rs9398085	chr6.106610913.106612890	0.000223293	ENSG00000130348	QRSL1
rs9386541	chr6.106610913.106612890	0.000223293	ENSG00000130348	QRSL1
rs783401	chr6.106610913.106612890	0.00023901	ENSG00000130348	QRSL1
rs783396	chr6.106610913.106612890	0.000229175	ENSG00000130348	QRSL1
rs783395	chr6.106610913.106612890	0.000229175	ENSG00000130348	QRSL1
rs1799693	chr6.106610913.106612890	0.000229175	ENSG00000130348	QRSL1
rs2247335	chr6.106610913.106612890	0.000247062	ENSG00000130348	QRSL1
rs2066201	chr6.106610913.106612890	0.000247062	ENSG00000130348	QRSL1
rs1770718	chr6.106610913.106612890	0.000247062	ENSG00000130348	QRSL1
rs1770719	chr6.106610913.106612890	0.000247062	ENSG00000130348	QRSL1
rs1770720	chr6.106610913.106612890	0.000223267	ENSG00000130348	QRSL1
rs1770721	chr6.106610913.106612890	0.000247062	ENSG00000130348	QRSL1
rs1676023	chr6.106610913.106612890	0.000254086	ENSG00000130348	QRSL1
rs1676024	chr6.106610913.106612890	0.000237669	ENSG00000130348	QRSL1
rs1676025	chr6.106610913.106612890	0.000231897	ENSG00000130348	QRSL1
rs1676026	chr6.106610913.106612890	0.00024287	ENSG00000130348	QRSL1
rs2219667	chr6.106610913.106612890	0.000494225	ENSG00000130348	QRSL1
rs1770722	chr6.106610913.106612890	0.000237669	ENSG00000130348	QRSL1
rs2615209	chr6.106610913.106612890	0.000237669	ENSG00000130348	QRSL1
rs1770723	chr6.106610913.106612890	0.000231897	ENSG00000130348	QRSL1
rs1676028	chr6.106610913.106612890	0.000237669	ENSG00000130348	QRSL1
rs1613722	chr6.106610913.106612890	0.000237669	ENSG00000130348	QRSL1
rs1616375	chr6.106610913.106612890	0.000237669	ENSG00000130348	QRSL1
rs6902745	chr6.106610913.106612890	0.00022679	ENSG00000130348	QRSL1
rs4946761	chr6.106610913.106612890	0.00022679	ENSG00000130348	QRSL1
rs4945756	chr6.106610913.106612890	0.00034664	ENSG00000130348	QRSL1
rs9386565	chr6.106610913.106612890	0.000249947	ENSG00000130348	QRSL1
rs9386566	chr6.106610913.106612890	0.00034664	ENSG00000130348	QRSL1
rs4946762	chr6.106610913.106612890	0.000243059	ENSG00000130348	QRSL1
rs1676008	chr6.106610913.106612890	0.000233614	ENSG00000130348	QRSL1
rs1676010	chr6.106610913.106612890	0.000233614	ENSG00000130348	QRSL1
rs3747789	chr6.106610913.106612890	0.000227997	ENSG00000130348	QRSL1
rs57110857	chr6.106610913.106612890	0.00022126	ENSG00000130348	QRSL1
rs59698263	chr6.106610913.106612890	0.00022126	ENSG00000130348	QRSL1
rs60052218	chr6.106610913.106612890	0.00022126	ENSG00000130348	QRSL1
rs60505757	chr6.106610913.106612890	0.00022126	ENSG00000130348	QRSL1
rs17052211	chr6.106610913.106612890	0.00022126	ENSG00000130348	QRSL1
rs17052215	chr6.106610913.106612890	0.000237839	ENSG00000130348	QRSL1
rs11759221	chr6.106610913.106612890	0.000237839	ENSG00000130348	QRSL1
rs7756017	chr6.106610913.106612890	0.00022863	ENSG00000130348	QRSL1
rs7776287	chr6.106610913.106612890	0.00022863	ENSG00000130348	QRSL1
rs7776294	chr6.106610913.106612890	0.00022863	ENSG00000130348	QRSL1
rs7738230	chr6.106610913.106612890	0.000237839	ENSG00000130348	QRSL1
rs12526141	chr6.106610913.106612890	0.000237839	ENSG00000130348	QRSL1
rs57424436	chr6.106610913.106612890	0.000225153	ENSG00000130348	QRSL1
rs58972320	chr6.106610913.106612890	0.000225153	ENSG00000130348	QRSL1
rs12523774	chr6.106610913.106612890	0.00027775	ENSG00000130348	QRSL1
rs57332679	chr6.106610913.106612890	0.00022863	ENSG00000130348	QRSL1
rs11751653	chr6.106610913.106612890	0.00022863	ENSG00000130348	QRSL1
rs7771502	chr6.106610913.106612890	0.000223485	ENSG00000130348	QRSL1
rs56120103	chr6.106610913.106612890	0.00022863	ENSG00000130348	QRSL1
rs6913374	chr6.106610913.106612890	0.00022863	ENSG00000130348	QRSL1
rs11153010	chr6.106610913.106612890	0.000330291	ENSG00000130348	QRSL1
rs6919137	chr6.106610913.106612890	0.00022863	ENSG00000130348	QRSL1
6:107039574_T_A	chr6.106610913.106612890	0.000253578	ENSG00000130348	QRSL1
rs2353034	chr6.106610913.106612890	0.000327049	ENSG00000130348	QRSL1
rs6911526	chr6.106610913.106612890	0.000327049	ENSG00000130348	QRSL1
rs6911551	chr6.106610913.106612890	0.000327049	ENSG00000130348	QRSL1
rs4945759	chr6.106610913.106612890	0.000310319	ENSG00000130348	QRSL1
rs9689006	chr6.106610913.106612890	0.000254194	ENSG00000130348	QRSL1
rs11153012	chr6.106610913.106612890	0.000234425	ENSG00000130348	QRSL1
rs6935354	chr6.106610913.106612890	0.000251713	ENSG00000130348	QRSL1
rs7770930	chr6.106610913.106612890	0.000327049	ENSG00000130348	QRSL1
rs17067424	chr6.106610913.106612890	0.000254194	ENSG00000130348	QRSL1
rs2126396	chr6.106610913.106612890	0.000327049	ENSG00000130348	QRSL1
rs9373882	chr6.106610913.106612890	0.000327049	ENSG00000130348	QRSL1
rs56311747	chr6.106610913.106612890	0.000254194	ENSG00000130348	QRSL1
rs6914306	chr6.106610913.106612890	0.000254194	ENSG00000130348	QRSL1
rs17067430	chr6.106610913.106612890	0.000254194	ENSG00000130348	QRSL1
rs66579211	chr6.106610913.106612890	0.000254194	ENSG00000130348	QRSL1
rs898898	chr6.106610913.106612890	0.000233696	ENSG00000130348	QRSL1
rs898899	chr6.106610913.106612890	0.000233696	ENSG00000130348	QRSL1
rs2353038	chr6.106610913.106612890	0.000233696	ENSG00000130348	QRSL1
rs2353037	chr6.106610913.106612890	0.000233696	ENSG00000130348	QRSL1
rs17565194	chr6.106610913.106612890	0.000258424	ENSG00000130348	QRSL1
rs2126397	chr6.106610913.106612890	0.000235193	ENSG00000130348	QRSL1
rs9400033	chr6.106610913.106612890	0.000237735	ENSG00000130348	QRSL1
rs9373883	chr6.106610913.106612890	0.000237735	ENSG00000130348	QRSL1
rs9373884	chr6.106610913.106612890	0.00037309	ENSG00000130348	QRSL1
rs9654625	chr6.106610913.106612890	0.000237735	ENSG00000130348	QRSL1
rs9398097	chr6.106610913.106612890	0.00037309	ENSG00000130348	QRSL1
rs1870867	chr6.106610913.106612890	0.000252353	ENSG00000130348	QRSL1
rs72945076	chr6.106610913.106612890	0.000225341	ENSG00000130348	QRSL1
rs6904150	chr6.106610913.106612890	0.000235508	ENSG00000130348	QRSL1
rs6927342	chr6.106610913.106612890	0.000235508	ENSG00000130348	QRSL1
rs6927361	chr6.106610913.106612890	0.000235508	ENSG00000130348	QRSL1
rs66502529	chr6.106610913.106612890	0.000222598	ENSG00000130348	QRSL1
rs67835742	chr6.106610913.106612890	0.000248946	ENSG00000130348	QRSL1
rs1987623	chr6.106610913.106612890	0.000235508	ENSG00000130348	QRSL1
rs2054365	chr6.106610913.106612890	0.000569475	ENSG00000130348	QRSL1
rs58891987	chr6.106610913.106612890	0.000421284	ENSG00000130348	QRSL1
rs1419054	chr6.106610913.106612890	0.000309927	ENSG00000130348	QRSL1
rs60992370	chr6.106610913.106612890	0.000225341	ENSG00000130348	QRSL1
rs67667413	chr6.106610913.106612890	0.000225341	ENSG00000130348	QRSL1
rs112925176	chr6.106610913.106612890	0.000225341	ENSG00000130348	QRSL1
rs11759803	chr6.106610913.106612890	0.00059554	ENSG00000130348	QRSL1
rs1993774	chr6.106610913.106612890	0.000376787	ENSG00000130348	QRSL1
rs3804344	chr6.106610913.106612890	0.000225341	ENSG00000130348	QRSL1
rs36016898	chr6.106610913.106612890	0.000225341	ENSG00000130348	QRSL1
rs12214412	chr6.106610913.106612890	0.00059554	ENSG00000130348	QRSL1
rs13200233	chr6.106610913.106612890	0.00059554	ENSG00000130348	QRSL1
rs112184735	chr6.106610913.106612890	0.000225341	ENSG00000130348	QRSL1
rs9400036	chr6.106610913.106612890	0.000376787	ENSG00000130348	QRSL1
rs9400037	chr6.106610913.106612890	0.000376787	ENSG00000130348	QRSL1
rs11153019	chr6.106610913.106612890	0.00059554	ENSG00000130348	QRSL1
rs112443846	chr6.106610913.106612890	0.000225341	ENSG00000130348	QRSL1
rs113577045	chr6.106610913.106612890	0.000225341	ENSG00000130348	QRSL1
rs12216505	chr6.106610913.106612890	0.00059554	ENSG00000130348	QRSL1
rs9384626	chr6.106610913.106612890	0.000376787	ENSG00000130348	QRSL1
rs72946518	chr6.106610913.106612890	0.000225341	ENSG00000130348	QRSL1
rs6930885	chr6.106610913.106612890	0.000376787	ENSG00000130348	QRSL1
rs72946522	chr6.106610913.106612890	0.000225341	ENSG00000130348	QRSL1
rs111949957	chr6.106610913.106612890	0.000225341	ENSG00000130348	QRSL1
rs9486434	chr6.106610913.106612890	0.000376787	ENSG00000130348	QRSL1
rs1811546	chr6.106610913.106612890	0.000376787	ENSG00000130348	QRSL1
rs12212676	chr6.106610913.106612890	0.00059554	ENSG00000130348	QRSL1
rs3804345	chr6.106610913.106612890	0.000376787	ENSG00000130348	QRSL1
rs66506413	chr6.106610913.106612890	0.000225341	ENSG00000130348	QRSL1
rs17506892	chr6.106610913.106612890	0.000225341	ENSG00000130348	QRSL1
rs11752776	chr6.106610913.106612890	0.00059554	ENSG00000130348	QRSL1
rs6903818	chr6.106610913.106612890	0.000225341	ENSG00000130348	QRSL1
rs6925169	chr6.106610913.106612890	0.000225341	ENSG00000130348	QRSL1
rs66991204	chr6.106610913.106612890	0.000225341	ENSG00000130348	QRSL1
rs13202677	chr6.106610913.106612890	0.00059554	ENSG00000130348	QRSL1
rs73509819	chr6.106610913.106612890	0.000225341	ENSG00000130348	QRSL1
rs11968502	chr6.106610913.106612890	0.000314707	ENSG00000130348	QRSL1
rs11968474	chr6.106610913.106612890	0.00059554	ENSG00000130348	QRSL1
rs112267675	chr6.106610913.106612890	0.000229022	ENSG00000130348	QRSL1
rs6911321	chr6.106610913.106612890	0.000229022	ENSG00000130348	QRSL1
rs79353397	chr6.106610913.106612890	0.000229022	ENSG00000130348	QRSL1
rs66665063	chr6.106610913.106612890	0.000229022	ENSG00000130348	QRSL1
rs72946537	chr6.106610913.106612890	0.000229022	ENSG00000130348	QRSL1
rs58328278	chr6.106610913.106612890	0.000229022	ENSG00000130348	QRSL1
rs57273146	chr6.106610913.106612890	0.000229022	ENSG00000130348	QRSL1
rs3104039	chr6.106610913.106612890	0.00037198	ENSG00000130348	QRSL1
rs3121449	chr6.106610913.106612890	0.000659654	ENSG00000130348	QRSL1
rs113207578	chr6.106610913.106612890	0.000229022	ENSG00000130348	QRSL1
rs3101499	chr6.106610913.106612890	0.000659654	ENSG00000130348	QRSL1
rs3101498	chr6.106610913.106612890	0.000343001	ENSG00000130348	QRSL1
rs3101496	chr6.106610913.106612890	0.000659654	ENSG00000130348	QRSL1
rs3127655	chr6.106610913.106612890	0.000343001	ENSG00000130348	QRSL1
rs3104038	chr6.106610913.106612890	0.000659654	ENSG00000130348	QRSL1
rs3121448	chr6.106610913.106612890	0.000665795	ENSG00000130348	QRSL1
rs2015205	chr6.106610913.106612890	0.000343001	ENSG00000130348	QRSL1
rs2169463	chr6.106610913.106612890	0.00059554	ENSG00000130348	QRSL1
rs1026619	chr6.106610913.106612890	0.00059554	ENSG00000130348	QRSL1
rs3101493	chr6.106610913.106612890	0.00059554	ENSG00000130348	QRSL1
rs7750387	chr6.106610913.106612890	0.000221841	ENSG00000130348	QRSL1
rs3121445	chr6.106610913.106612890	0.001140403	ENSG00000130348	QRSL1
rs4640924	chr6.106610913.106612890	0.001140403	ENSG00000130348	QRSL1
rs3127658	chr6.106610913.106612890	0.001140403	ENSG00000130348	QRSL1
rs56404130	chr6.106610913.106612890	0.001140403	ENSG00000130348	QRSL1
rs3121444	chr6.106610913.106612890	0.001140403	ENSG00000130348	QRSL1
rs3121442	chr6.106610913.106612890	0.001140403	ENSG00000130348	QRSL1
rs3121441	chr6.106610913.106612890	0.001140403	ENSG00000130348	QRSL1
rs10457147	chr6.106610913.106612890	0.001140403	ENSG00000130348	QRSL1
rs3104047	chr6.106610913.106612890	0.001140403	ENSG00000130348	QRSL1
rs3121440	chr6.106610913.106612890	0.001140403	ENSG00000130348	QRSL1
rs3121439	chr6.106610913.106612890	0.001140403	ENSG00000130348	QRSL1
rs3121438	chr6.106610913.106612890	0.001134337	ENSG00000130348	QRSL1
rs3121437	chr6.106610913.106612890	0.001134337	ENSG00000130348	QRSL1
rs3104046	chr6.106610913.106612890	0.001134337	ENSG00000130348	QRSL1
rs113204701	chr6.106610913.106612890	0.000240341	ENSG00000130348	QRSL1
rs7753861	chr6.106610913.106612890	0.000503783	ENSG00000130348	QRSL1
rs9320187	chr6.106610913.106612890	0.00025745	ENSG00000130348	QRSL1
rs62420705	chr6.106582210.106584167	0.000783686	ENSG00000130348	QRSL1
rs62420706	chr6.106582210.106584167	0.000783686	ENSG00000130348	QRSL1
rs967868	chr6.106582210.106584167	0.000743828	ENSG00000130348	QRSL1
rs1340612	chr6.106582210.106584167	0.000743828	ENSG00000130348	QRSL1
rs7767036	chr6.106582210.106584167	0.000729128	ENSG00000130348	QRSL1
rs9398085	chr6.106582210.106584167	0.000689397	ENSG00000130348	QRSL1
rs9386541	chr6.106582210.106584167	0.000689397	ENSG00000130348	QRSL1
rs783401	chr6.106582210.106584167	0.000869851	ENSG00000130348	QRSL1
rs783396	chr6.106582210.106584167	0.001100958	ENSG00000130348	QRSL1
rs783395	chr6.106582210.106584167	0.001100958	ENSG00000130348	QRSL1
rs1799693	chr6.106582210.106584167	0.001100958	ENSG00000130348	QRSL1
rs2247335	chr6.106582210.106584167	0.00106595	ENSG00000130348	QRSL1
rs2066201	chr6.106582210.106584167	0.00106595	ENSG00000130348	QRSL1
rs1770718	chr6.106582210.106584167	0.00106595	ENSG00000130348	QRSL1
rs1770719	chr6.106582210.106584167	0.00106595	ENSG00000130348	QRSL1
rs1770720	chr6.106582210.106584167	0.000636081	ENSG00000130348	QRSL1
rs1770721	chr6.106582210.106584167	0.00106595	ENSG00000130348	QRSL1
rs1676023	chr6.106582210.106584167	0.001187909	ENSG00000130348	QRSL1
rs1676024	chr6.106582210.106584167	0.000867561	ENSG00000130348	QRSL1
rs1676025	chr6.106582210.106584167	0.000925486	ENSG00000130348	QRSL1
rs1676026	chr6.106582210.106584167	0.000634808	ENSG00000130348	QRSL1
rs2219667	chr6.106582210.106584167	0.000631259	ENSG00000130348	QRSL1
rs1770722	chr6.106582210.106584167	0.000867561	ENSG00000130348	QRSL1
rs2615209	chr6.106582210.106584167	0.000867561	ENSG00000130348	QRSL1
rs1770723	chr6.106582210.106584167	0.000925486	ENSG00000130348	QRSL1
rs1676028	chr6.106582210.106584167	0.000867561	ENSG00000130348	QRSL1
rs1613722	chr6.106582210.106584167	0.000867561	ENSG00000130348	QRSL1
rs1616375	chr6.106582210.106584167	0.000867561	ENSG00000130348	QRSL1
rs6902745	chr6.106582210.106584167	0.000807483	ENSG00000130348	QRSL1
rs4946761	chr6.106582210.106584167	0.000807483	ENSG00000130348	QRSL1
rs4945756	chr6.106582210.106584167	0.000951718	ENSG00000130348	QRSL1
rs9386565	chr6.106582210.106584167	0.000764774	ENSG00000130348	QRSL1
rs9386566	chr6.106582210.106584167	0.000951718	ENSG00000130348	QRSL1
rs4946762	chr6.106582210.106584167	0.000804933	ENSG00000130348	QRSL1
rs1676008	chr6.106582210.106584167	0.000775045	ENSG00000130348	QRSL1
rs1676010	chr6.106582210.106584167	0.000775045	ENSG00000130348	QRSL1
rs3747789	chr6.106582210.106584167	0.000883168	ENSG00000130348	QRSL1
rs57110857	chr6.106582210.106584167	0.000666469	ENSG00000130348	QRSL1
rs59698263	chr6.106582210.106584167	0.000666469	ENSG00000130348	QRSL1
rs60052218	chr6.106582210.106584167	0.000666469	ENSG00000130348	QRSL1
rs60505757	chr6.106582210.106584167	0.000666469	ENSG00000130348	QRSL1
rs17052211	chr6.106582210.106584167	0.000666469	ENSG00000130348	QRSL1
rs17052215	chr6.106582210.106584167	0.000640301	ENSG00000130348	QRSL1
rs11759221	chr6.106582210.106584167	0.000640301	ENSG00000130348	QRSL1
rs7756017	chr6.106582210.106584167	0.000633989	ENSG00000130348	QRSL1
rs7776287	chr6.106582210.106584167	0.000633989	ENSG00000130348	QRSL1
rs7776294	chr6.106582210.106584167	0.000633989	ENSG00000130348	QRSL1
rs7738230	chr6.106582210.106584167	0.000640301	ENSG00000130348	QRSL1
rs12526141	chr6.106582210.106584167	0.000640301	ENSG00000130348	QRSL1
rs57424436	chr6.106582210.106584167	0.000707396	ENSG00000130348	QRSL1
rs58972320	chr6.106582210.106584167	0.000707396	ENSG00000130348	QRSL1
rs12523774	chr6.106582210.106584167	0.00062663	ENSG00000130348	QRSL1
rs57332679	chr6.106582210.106584167	0.000633989	ENSG00000130348	QRSL1
rs11751653	chr6.106582210.106584167	0.000633989	ENSG00000130348	QRSL1
rs7771502	chr6.106582210.106584167	0.000765278	ENSG00000130348	QRSL1
rs56120103	chr6.106582210.106584167	0.000633989	ENSG00000130348	QRSL1
rs6913374	chr6.106582210.106584167	0.000633989	ENSG00000130348	QRSL1
rs11153010	chr6.106582210.106584167	0.000870872	ENSG00000130348	QRSL1
rs6919137	chr6.106582210.106584167	0.000633989	ENSG00000130348	QRSL1
6:107039574_T_A	chr6.106582210.106584167	0.000628567	ENSG00000130348	QRSL1
rs2353034	chr6.106582210.106584167	0.000868058	ENSG00000130348	QRSL1
rs6911526	chr6.106582210.106584167	0.000868058	ENSG00000130348	QRSL1
rs6911551	chr6.106582210.106584167	0.000868058	ENSG00000130348	QRSL1
rs4945759	chr6.106582210.106584167	0.000807334	ENSG00000130348	QRSL1
rs9689006	chr6.106582210.106584167	0.000624111	ENSG00000130348	QRSL1
rs11153012	chr6.106582210.106584167	0.00070097	ENSG00000130348	QRSL1
rs6935354	chr6.106582210.106584167	0.000660812	ENSG00000130348	QRSL1
rs7770930	chr6.106582210.106584167	0.000868058	ENSG00000130348	QRSL1
rs17067424	chr6.106582210.106584167	0.000624111	ENSG00000130348	QRSL1
rs2126396	chr6.106582210.106584167	0.000868058	ENSG00000130348	QRSL1
rs9373882	chr6.106582210.106584167	0.000868058	ENSG00000130348	QRSL1
rs56311747	chr6.106582210.106584167	0.000624111	ENSG00000130348	QRSL1
rs6914306	chr6.106582210.106584167	0.000624111	ENSG00000130348	QRSL1
rs17067430	chr6.106582210.106584167	0.000624111	ENSG00000130348	QRSL1
rs66579211	chr6.106582210.106584167	0.000624111	ENSG00000130348	QRSL1
rs898898	chr6.106582210.106584167	0.000647868	ENSG00000130348	QRSL1
rs898899	chr6.106582210.106584167	0.000647868	ENSG00000130348	QRSL1
rs2353038	chr6.106582210.106584167	0.000647868	ENSG00000130348	QRSL1
rs2353037	chr6.106582210.106584167	0.000647868	ENSG00000130348	QRSL1
rs17565194	chr6.106582210.106584167	0.000902259	ENSG00000130348	QRSL1
rs2126397	chr6.106582210.106584167	0.000721155	ENSG00000130348	QRSL1
rs9400033	chr6.106582210.106584167	0.000788845	ENSG00000130348	QRSL1
rs9373883	chr6.106582210.106584167	0.000788845	ENSG00000130348	QRSL1
rs9373884	chr6.106582210.106584167	0.000935708	ENSG00000130348	QRSL1
rs9654625	chr6.106582210.106584167	0.000788845	ENSG00000130348	QRSL1
rs9398097	chr6.106582210.106584167	0.000935708	ENSG00000130348	QRSL1
rs1870867	chr6.106582210.106584167	0.000674813	ENSG00000130348	QRSL1
rs72945076	chr6.106582210.106584167	0.000917512	ENSG00000130348	QRSL1
rs6904150	chr6.106582210.106584167	0.000725874	ENSG00000130348	QRSL1
rs6927342	chr6.106582210.106584167	0.000725874	ENSG00000130348	QRSL1
rs6927361	chr6.106582210.106584167	0.000725874	ENSG00000130348	QRSL1
rs66502529	chr6.106582210.106584167	0.000630165	ENSG00000130348	QRSL1
rs67835742	chr6.106582210.106584167	0.00083615	ENSG00000130348	QRSL1
rs1987623	chr6.106582210.106584167	0.000725874	ENSG00000130348	QRSL1
rs2054365	chr6.106582210.106584167	0.00063418	ENSG00000130348	QRSL1
rs58891987	chr6.106582210.106584167	0.000958408	ENSG00000130348	QRSL1
rs1419054	chr6.106582210.106584167	0.000714132	ENSG00000130348	QRSL1
rs60992370	chr6.106582210.106584167	0.000917512	ENSG00000130348	QRSL1
rs67667413	chr6.106582210.106584167	0.000917512	ENSG00000130348	QRSL1
rs112925176	chr6.106582210.106584167	0.000917512	ENSG00000130348	QRSL1
rs11759803	chr6.106582210.106584167	0.000683032	ENSG00000130348	QRSL1
rs1993774	chr6.106582210.106584167	0.000884925	ENSG00000130348	QRSL1
rs3804344	chr6.106582210.106584167	0.000917512	ENSG00000130348	QRSL1
rs36016898	chr6.106582210.106584167	0.000917512	ENSG00000130348	QRSL1
rs12214412	chr6.106582210.106584167	0.000683032	ENSG00000130348	QRSL1
rs13200233	chr6.106582210.106584167	0.000683032	ENSG00000130348	QRSL1
rs112184735	chr6.106582210.106584167	0.000917512	ENSG00000130348	QRSL1
rs9400036	chr6.106582210.106584167	0.000884925	ENSG00000130348	QRSL1
rs9400037	chr6.106582210.106584167	0.000884925	ENSG00000130348	QRSL1
rs11153019	chr6.106582210.106584167	0.000683032	ENSG00000130348	QRSL1
rs112443846	chr6.106582210.106584167	0.000917512	ENSG00000130348	QRSL1
rs113577045	chr6.106582210.106584167	0.000917512	ENSG00000130348	QRSL1
rs12216505	chr6.106582210.106584167	0.000683032	ENSG00000130348	QRSL1
rs9384626	chr6.106582210.106584167	0.000884925	ENSG00000130348	QRSL1
rs72946518	chr6.106582210.106584167	0.000917512	ENSG00000130348	QRSL1
rs6930885	chr6.106582210.106584167	0.000884925	ENSG00000130348	QRSL1
rs72946522	chr6.106582210.106584167	0.000917512	ENSG00000130348	QRSL1
rs111949957	chr6.106582210.106584167	0.000917512	ENSG00000130348	QRSL1
rs9486434	chr6.106582210.106584167	0.000884925	ENSG00000130348	QRSL1
rs1811546	chr6.106582210.106584167	0.000884925	ENSG00000130348	QRSL1
rs12212676	chr6.106582210.106584167	0.000683032	ENSG00000130348	QRSL1
rs3804345	chr6.106582210.106584167	0.000884925	ENSG00000130348	QRSL1
rs66506413	chr6.106582210.106584167	0.000917512	ENSG00000130348	QRSL1
rs17506892	chr6.106582210.106584167	0.000917512	ENSG00000130348	QRSL1
rs11752776	chr6.106582210.106584167	0.000683032	ENSG00000130348	QRSL1
rs6903818	chr6.106582210.106584167	0.000917512	ENSG00000130348	QRSL1
rs6925169	chr6.106582210.106584167	0.000917512	ENSG00000130348	QRSL1
rs66991204	chr6.106582210.106584167	0.000917512	ENSG00000130348	QRSL1
rs13202677	chr6.106582210.106584167	0.000683032	ENSG00000130348	QRSL1
rs73509819	chr6.106582210.106584167	0.000917512	ENSG00000130348	QRSL1
rs11968502	chr6.106582210.106584167	0.000797889	ENSG00000130348	QRSL1
rs11968474	chr6.106582210.106584167	0.000683032	ENSG00000130348	QRSL1
rs112267675	chr6.106582210.106584167	0.0008582	ENSG00000130348	QRSL1
rs6911321	chr6.106582210.106584167	0.0008582	ENSG00000130348	QRSL1
rs79353397	chr6.106582210.106584167	0.0008582	ENSG00000130348	QRSL1
rs66665063	chr6.106582210.106584167	0.0008582	ENSG00000130348	QRSL1
rs72946537	chr6.106582210.106584167	0.0008582	ENSG00000130348	QRSL1
rs58328278	chr6.106582210.106584167	0.0008582	ENSG00000130348	QRSL1
rs57273146	chr6.106582210.106584167	0.0008582	ENSG00000130348	QRSL1
rs3104039	chr6.106582210.106584167	0.000868874	ENSG00000130348	QRSL1
rs3121449	chr6.106582210.106584167	0.00069713	ENSG00000130348	QRSL1
rs113207578	chr6.106582210.106584167	0.0008582	ENSG00000130348	QRSL1
rs3101499	chr6.106582210.106584167	0.00069713	ENSG00000130348	QRSL1
rs3101498	chr6.106582210.106584167	0.000809763	ENSG00000130348	QRSL1
rs3101496	chr6.106582210.106584167	0.00069713	ENSG00000130348	QRSL1
rs3127655	chr6.106582210.106584167	0.000809763	ENSG00000130348	QRSL1
rs3104038	chr6.106582210.106584167	0.00069713	ENSG00000130348	QRSL1
rs3121448	chr6.106582210.106584167	0.000671768	ENSG00000130348	QRSL1
rs2015205	chr6.106582210.106584167	0.000809763	ENSG00000130348	QRSL1
rs2169463	chr6.106582210.106584167	0.000683032	ENSG00000130348	QRSL1
rs1026619	chr6.106582210.106584167	0.000683032	ENSG00000130348	QRSL1
rs3101493	chr6.106582210.106584167	0.000683032	ENSG00000130348	QRSL1
rs7750387	chr6.106582210.106584167	0.000840389	ENSG00000130348	QRSL1
rs3121445	chr6.106582210.106584167	0.000649092	ENSG00000130348	QRSL1
rs4640924	chr6.106582210.106584167	0.000649092	ENSG00000130348	QRSL1
rs3127658	chr6.106582210.106584167	0.000649092	ENSG00000130348	QRSL1
rs56404130	chr6.106582210.106584167	0.000649092	ENSG00000130348	QRSL1
rs3121444	chr6.106582210.106584167	0.000649092	ENSG00000130348	QRSL1
rs3121442	chr6.106582210.106584167	0.000649092	ENSG00000130348	QRSL1
rs3121441	chr6.106582210.106584167	0.000649092	ENSG00000130348	QRSL1
rs10457147	chr6.106582210.106584167	0.000649092	ENSG00000130348	QRSL1
rs3104047	chr6.106582210.106584167	0.000649092	ENSG00000130348	QRSL1
rs3121440	chr6.106582210.106584167	0.000649092	ENSG00000130348	QRSL1
rs3121439	chr6.106582210.106584167	0.000649092	ENSG00000130348	QRSL1
rs3121438	chr6.106582210.106584167	0.000649329	ENSG00000130348	QRSL1
rs3121437	chr6.106582210.106584167	0.000649329	ENSG00000130348	QRSL1
rs3104046	chr6.106582210.106584167	0.000649329	ENSG00000130348	QRSL1
rs113204701	chr6.106582210.106584167	0.000707492	ENSG00000130348	QRSL1
rs7753861	chr6.106582210.106584167	0.000629589	ENSG00000130348	QRSL1
rs9320187	chr6.106582210.106584167	0.000647483	ENSG00000130348	QRSL1
rs62420705	chr6.106625881.106626638	0.000231164	ENSG00000130348	QRSL1
rs62420706	chr6.106625881.106626638	0.000231164	ENSG00000130348	QRSL1
rs967868	chr6.106625881.106626638	0.00029347	ENSG00000130348	QRSL1
rs1340612	chr6.106625881.106626638	0.00029347	ENSG00000130348	QRSL1
rs7767036	chr6.106625881.106626638	0.000314422	ENSG00000130348	QRSL1
rs9398085	chr6.106625881.106626638	0.000256043	ENSG00000130348	QRSL1
rs9386541	chr6.106625881.106626638	0.000256043	ENSG00000130348	QRSL1
rs783401	chr6.106625881.106626638	0.000251808	ENSG00000130348	QRSL1
rs783396	chr6.106625881.106626638	0.000284988	ENSG00000130348	QRSL1
rs783395	chr6.106625881.106626638	0.000284988	ENSG00000130348	QRSL1
rs1799693	chr6.106625881.106626638	0.000284988	ENSG00000130348	QRSL1
rs2247335	chr6.106625881.106626638	0.00023093	ENSG00000130348	QRSL1
rs2066201	chr6.106625881.106626638	0.00023093	ENSG00000130348	QRSL1
rs1770718	chr6.106625881.106626638	0.00023093	ENSG00000130348	QRSL1
rs1770719	chr6.106625881.106626638	0.00023093	ENSG00000130348	QRSL1
rs1770720	chr6.106625881.106626638	0.000238309	ENSG00000130348	QRSL1
rs1770721	chr6.106625881.106626638	0.00023093	ENSG00000130348	QRSL1
rs1676023	chr6.106625881.106626638	0.000254265	ENSG00000130348	QRSL1
rs1676024	chr6.106625881.106626638	0.000229699	ENSG00000130348	QRSL1
rs1676025	chr6.106625881.106626638	0.000249685	ENSG00000130348	QRSL1
rs1676026	chr6.106625881.106626638	0.00022005	ENSG00000130348	QRSL1
rs2219667	chr6.106625881.106626638	0.000204495	ENSG00000130348	QRSL1
rs1770722	chr6.106625881.106626638	0.000229699	ENSG00000130348	QRSL1
rs2615209	chr6.106625881.106626638	0.000229699	ENSG00000130348	QRSL1
rs1770723	chr6.106625881.106626638	0.000249685	ENSG00000130348	QRSL1
rs1676028	chr6.106625881.106626638	0.000229699	ENSG00000130348	QRSL1
rs1613722	chr6.106625881.106626638	0.000229699	ENSG00000130348	QRSL1
rs1616375	chr6.106625881.106626638	0.000229699	ENSG00000130348	QRSL1
rs6902745	chr6.106625881.106626638	0.000205498	ENSG00000130348	QRSL1
rs4946761	chr6.106625881.106626638	0.000205498	ENSG00000130348	QRSL1
rs4945756	chr6.106625881.106626638	0.000216448	ENSG00000130348	QRSL1
rs9386565	chr6.106625881.106626638	0.000208901	ENSG00000130348	QRSL1
rs9386566	chr6.106625881.106626638	0.000216448	ENSG00000130348	QRSL1
rs4946762	chr6.106625881.106626638	0.000209339	ENSG00000130348	QRSL1
rs1676008	chr6.106625881.106626638	0.000209116	ENSG00000130348	QRSL1
rs1676010	chr6.106625881.106626638	0.000209116	ENSG00000130348	QRSL1
rs3747789	chr6.106625881.106626638	0.000221235	ENSG00000130348	QRSL1
rs57110857	chr6.106625881.106626638	0.000213031	ENSG00000130348	QRSL1
rs59698263	chr6.106625881.106626638	0.000213031	ENSG00000130348	QRSL1
rs60052218	chr6.106625881.106626638	0.000213031	ENSG00000130348	QRSL1
rs60505757	chr6.106625881.106626638	0.000213031	ENSG00000130348	QRSL1
rs17052211	chr6.106625881.106626638	0.000213031	ENSG00000130348	QRSL1
rs17052215	chr6.106625881.106626638	0.00020642	ENSG00000130348	QRSL1
rs11759221	chr6.106625881.106626638	0.00020642	ENSG00000130348	QRSL1
rs7756017	chr6.106625881.106626638	0.000208335	ENSG00000130348	QRSL1
rs7776287	chr6.106625881.106626638	0.000208335	ENSG00000130348	QRSL1
rs7776294	chr6.106625881.106626638	0.000208335	ENSG00000130348	QRSL1
rs7738230	chr6.106625881.106626638	0.00020642	ENSG00000130348	QRSL1
rs12526141	chr6.106625881.106626638	0.00020642	ENSG00000130348	QRSL1
rs57424436	chr6.106625881.106626638	0.000211758	ENSG00000130348	QRSL1
rs58972320	chr6.106625881.106626638	0.000211758	ENSG00000130348	QRSL1
rs12523774	chr6.106625881.106626638	0.000214533	ENSG00000130348	QRSL1
rs57332679	chr6.106625881.106626638	0.000208335	ENSG00000130348	QRSL1
rs11751653	chr6.106625881.106626638	0.000208335	ENSG00000130348	QRSL1
rs7771502	chr6.106625881.106626638	0.000308662	ENSG00000130348	QRSL1
rs56120103	chr6.106625881.106626638	0.000208335	ENSG00000130348	QRSL1
rs6913374	chr6.106625881.106626638	0.000208335	ENSG00000130348	QRSL1
rs11153010	chr6.106625881.106626638	0.000205808	ENSG00000130348	QRSL1
rs6919137	chr6.106625881.106626638	0.000208335	ENSG00000130348	QRSL1
6:107039574_T_A	chr6.106625881.106626638	0.000212183	ENSG00000130348	QRSL1
rs2353034	chr6.106625881.106626638	0.000206102	ENSG00000130348	QRSL1
rs6911526	chr6.106625881.106626638	0.000206102	ENSG00000130348	QRSL1
rs6911551	chr6.106625881.106626638	0.000206102	ENSG00000130348	QRSL1
rs4945759	chr6.106625881.106626638	0.000208146	ENSG00000130348	QRSL1
rs9689006	chr6.106625881.106626638	0.000203953	ENSG00000130348	QRSL1
rs11153012	chr6.106625881.106626638	0.000210182	ENSG00000130348	QRSL1
rs6935354	chr6.106625881.106626638	0.000204475	ENSG00000130348	QRSL1
rs7770930	chr6.106625881.106626638	0.000206102	ENSG00000130348	QRSL1
rs17067424	chr6.106625881.106626638	0.000203953	ENSG00000130348	QRSL1
rs2126396	chr6.106625881.106626638	0.000206102	ENSG00000130348	QRSL1
rs9373882	chr6.106625881.106626638	0.000206102	ENSG00000130348	QRSL1
rs56311747	chr6.106625881.106626638	0.000203953	ENSG00000130348	QRSL1
rs6914306	chr6.106625881.106626638	0.000203953	ENSG00000130348	QRSL1
rs17067430	chr6.106625881.106626638	0.000203953	ENSG00000130348	QRSL1
rs66579211	chr6.106625881.106626638	0.000203953	ENSG00000130348	QRSL1
rs898898	chr6.106625881.106626638	0.000260104	ENSG00000130348	QRSL1
rs898899	chr6.106625881.106626638	0.000260104	ENSG00000130348	QRSL1
rs2353038	chr6.106625881.106626638	0.000260104	ENSG00000130348	QRSL1
rs2353037	chr6.106625881.106626638	0.000260104	ENSG00000130348	QRSL1
rs17565194	chr6.106625881.106626638	0.000211548	ENSG00000130348	QRSL1
rs2126397	chr6.106625881.106626638	0.000215864	ENSG00000130348	QRSL1
rs9400033	chr6.106625881.106626638	0.000263637	ENSG00000130348	QRSL1
rs9373883	chr6.106625881.106626638	0.000263637	ENSG00000130348	QRSL1
rs9373884	chr6.106625881.106626638	0.000211402	ENSG00000130348	QRSL1
rs9654625	chr6.106625881.106626638	0.000263637	ENSG00000130348	QRSL1
rs9398097	chr6.106625881.106626638	0.000211402	ENSG00000130348	QRSL1
rs1870867	chr6.106625881.106626638	0.000209096	ENSG00000130348	QRSL1
rs72945076	chr6.106625881.106626638	0.000269594	ENSG00000130348	QRSL1
rs6904150	chr6.106625881.106626638	0.000213085	ENSG00000130348	QRSL1
rs6927342	chr6.106625881.106626638	0.000213085	ENSG00000130348	QRSL1
rs6927361	chr6.106625881.106626638	0.000213085	ENSG00000130348	QRSL1
rs66502529	chr6.106625881.106626638	0.000235445	ENSG00000130348	QRSL1
rs67835742	chr6.106625881.106626638	0.000264939	ENSG00000130348	QRSL1
rs1987623	chr6.106625881.106626638	0.000213085	ENSG00000130348	QRSL1
rs2054365	chr6.106625881.106626638	0.000312177	ENSG00000130348	QRSL1
rs58891987	chr6.106625881.106626638	0.00021761	ENSG00000130348	QRSL1
rs1419054	chr6.106625881.106626638	0.000207034	ENSG00000130348	QRSL1
rs60992370	chr6.106625881.106626638	0.000269594	ENSG00000130348	QRSL1
rs67667413	chr6.106625881.106626638	0.000269594	ENSG00000130348	QRSL1
rs112925176	chr6.106625881.106626638	0.000269594	ENSG00000130348	QRSL1
rs11759803	chr6.106625881.106626638	0.000353676	ENSG00000130348	QRSL1
rs1993774	chr6.106625881.106626638	0.000265627	ENSG00000130348	QRSL1
rs3804344	chr6.106625881.106626638	0.000269594	ENSG00000130348	QRSL1
rs36016898	chr6.106625881.106626638	0.000269594	ENSG00000130348	QRSL1
rs12214412	chr6.106625881.106626638	0.000353676	ENSG00000130348	QRSL1
rs13200233	chr6.106625881.106626638	0.000353676	ENSG00000130348	QRSL1
rs112184735	chr6.106625881.106626638	0.000269594	ENSG00000130348	QRSL1
rs9400036	chr6.106625881.106626638	0.000265627	ENSG00000130348	QRSL1
rs9400037	chr6.106625881.106626638	0.000265627	ENSG00000130348	QRSL1
rs11153019	chr6.106625881.106626638	0.000353676	ENSG00000130348	QRSL1
rs112443846	chr6.106625881.106626638	0.000269594	ENSG00000130348	QRSL1
rs113577045	chr6.106625881.106626638	0.000269594	ENSG00000130348	QRSL1
rs12216505	chr6.106625881.106626638	0.000353676	ENSG00000130348	QRSL1
rs9384626	chr6.106625881.106626638	0.000265627	ENSG00000130348	QRSL1
rs72946518	chr6.106625881.106626638	0.000269594	ENSG00000130348	QRSL1
rs6930885	chr6.106625881.106626638	0.000265627	ENSG00000130348	QRSL1
rs72946522	chr6.106625881.106626638	0.000269594	ENSG00000130348	QRSL1
rs111949957	chr6.106625881.106626638	0.000269594	ENSG00000130348	QRSL1
rs9486434	chr6.106625881.106626638	0.000265627	ENSG00000130348	QRSL1
rs1811546	chr6.106625881.106626638	0.000265627	ENSG00000130348	QRSL1
rs12212676	chr6.106625881.106626638	0.000353676	ENSG00000130348	QRSL1
rs3804345	chr6.106625881.106626638	0.000265627	ENSG00000130348	QRSL1
rs66506413	chr6.106625881.106626638	0.000269594	ENSG00000130348	QRSL1
rs17506892	chr6.106625881.106626638	0.000269594	ENSG00000130348	QRSL1
rs11752776	chr6.106625881.106626638	0.000353676	ENSG00000130348	QRSL1
rs6903818	chr6.106625881.106626638	0.000269594	ENSG00000130348	QRSL1
rs6925169	chr6.106625881.106626638	0.000269594	ENSG00000130348	QRSL1
rs66991204	chr6.106625881.106626638	0.000269594	ENSG00000130348	QRSL1
rs13202677	chr6.106625881.106626638	0.000353676	ENSG00000130348	QRSL1
rs73509819	chr6.106625881.106626638	0.000269594	ENSG00000130348	QRSL1
rs11968502	chr6.106625881.106626638	0.000449194	ENSG00000130348	QRSL1
rs11968474	chr6.106625881.106626638	0.000353676	ENSG00000130348	QRSL1
rs112267675	chr6.106625881.106626638	0.000257178	ENSG00000130348	QRSL1
rs6911321	chr6.106625881.106626638	0.000257178	ENSG00000130348	QRSL1
rs79353397	chr6.106625881.106626638	0.000257178	ENSG00000130348	QRSL1
rs66665063	chr6.106625881.106626638	0.000257178	ENSG00000130348	QRSL1
rs72946537	chr6.106625881.106626638	0.000257178	ENSG00000130348	QRSL1
rs58328278	chr6.106625881.106626638	0.000257178	ENSG00000130348	QRSL1
rs57273146	chr6.106625881.106626638	0.000257178	ENSG00000130348	QRSL1
rs3104039	chr6.106625881.106626638	0.000281835	ENSG00000130348	QRSL1
rs3121449	chr6.106625881.106626638	0.000313522	ENSG00000130348	QRSL1
rs113207578	chr6.106625881.106626638	0.000257178	ENSG00000130348	QRSL1
rs3101499	chr6.106625881.106626638	0.000313522	ENSG00000130348	QRSL1
rs3101498	chr6.106625881.106626638	0.000326652	ENSG00000130348	QRSL1
rs3101496	chr6.106625881.106626638	0.000313522	ENSG00000130348	QRSL1
rs3127655	chr6.106625881.106626638	0.000326652	ENSG00000130348	QRSL1
rs3104038	chr6.106625881.106626638	0.000313522	ENSG00000130348	QRSL1
rs3121448	chr6.106625881.106626638	0.000334875	ENSG00000130348	QRSL1
rs2015205	chr6.106625881.106626638	0.000326652	ENSG00000130348	QRSL1
rs2169463	chr6.106625881.106626638	0.000353676	ENSG00000130348	QRSL1
rs1026619	chr6.106625881.106626638	0.000353676	ENSG00000130348	QRSL1
rs3101493	chr6.106625881.106626638	0.000353676	ENSG00000130348	QRSL1
rs7750387	chr6.106625881.106626638	0.000252572	ENSG00000130348	QRSL1
rs3121445	chr6.106625881.106626638	0.000342702	ENSG00000130348	QRSL1
rs4640924	chr6.106625881.106626638	0.000342702	ENSG00000130348	QRSL1
rs3127658	chr6.106625881.106626638	0.000342702	ENSG00000130348	QRSL1
rs56404130	chr6.106625881.106626638	0.000342702	ENSG00000130348	QRSL1
rs3121444	chr6.106625881.106626638	0.000342702	ENSG00000130348	QRSL1
rs3121442	chr6.106625881.106626638	0.000342702	ENSG00000130348	QRSL1
rs3121441	chr6.106625881.106626638	0.000342702	ENSG00000130348	QRSL1
rs10457147	chr6.106625881.106626638	0.000342702	ENSG00000130348	QRSL1
rs3104047	chr6.106625881.106626638	0.000342702	ENSG00000130348	QRSL1
rs3121440	chr6.106625881.106626638	0.000342702	ENSG00000130348	QRSL1
rs3121439	chr6.106625881.106626638	0.000342702	ENSG00000130348	QRSL1
rs3121438	chr6.106625881.106626638	0.000343865	ENSG00000130348	QRSL1
rs3121437	chr6.106625881.106626638	0.000343865	ENSG00000130348	QRSL1
rs3104046	chr6.106625881.106626638	0.000343865	ENSG00000130348	QRSL1
rs113204701	chr6.106625881.106626638	0.000223337	ENSG00000130348	QRSL1
rs7753861	chr6.106625881.106626638	0.000205944	ENSG00000130348	QRSL1
rs9320187	chr6.106625881.106626638	0.000211157	ENSG00000130348	QRSL1
rs2384998	chr19.18278922.18279336	0.069542651	ENSG00000130522	JUND
rs2161107	chr19.18278922.18279336	0.069551504	ENSG00000130522	JUND
rs4808781	chr19.18278922.18279336	0.069551504	ENSG00000130522	JUND
rs7259046	chr19.18278922.18279336	0.069551504	ENSG00000130522	JUND
rs2384998	chr19.18313851.18316318	0.042908649	ENSG00000130522	JUND
rs2161107	chr19.18313851.18316318	0.042984636	ENSG00000130522	JUND
rs4808781	chr19.18313851.18316318	0.042984636	ENSG00000130522	JUND
rs7259046	chr19.18313851.18316318	0.042984636	ENSG00000130522	JUND
rs2384998	chr19.18302848.18305658	0.108387431	ENSG00000130522	JUND
rs2161107	chr19.18302848.18305658	0.10841772	ENSG00000130522	JUND
rs4808781	chr19.18302848.18305658	0.10841772	ENSG00000130522	JUND
rs7259046	chr19.18302848.18305658	0.10841772	ENSG00000130522	JUND
rs2384998	chr19.18262670.18264981	0.029019847	ENSG00000130522	JUND
rs2161107	chr19.18262670.18264981	0.029093281	ENSG00000130522	JUND
rs4808781	chr19.18262670.18264981	0.029093281	ENSG00000130522	JUND
rs7259046	chr19.18262670.18264981	0.029093281	ENSG00000130522	JUND
rs61869001	chr11.1967900.1971425	0.047123518	ENSG00000130600	H19
rs11246381	chr11.1967900.1971425	0.12069335	ENSG00000130600	H19
rs11246383	chr11.1967900.1971425	0.12069335	ENSG00000130600	H19
rs11602663	chr11.1967900.1971425	0.12069335	ENSG00000130600	H19
rs55965773	chr11.1967900.1971425	0.092922457	ENSG00000130600	H19
rs10902271	chr11.1967900.1971425	0.092922457	ENSG00000130600	H19
rs72842419	chr11.1967900.1971425	0.092826594	ENSG00000130600	H19
rs56139616	chr11.1967900.1971425	0.206461935	ENSG00000130600	H19
rs61869001	chr11.1990016.1990483	0.008141451	ENSG00000130600	H19
rs11246381	chr11.1990016.1990483	0.016426073	ENSG00000130600	H19
rs11246383	chr11.1990016.1990483	0.016426073	ENSG00000130600	H19
rs11602663	chr11.1990016.1990483	0.016426073	ENSG00000130600	H19
rs55965773	chr11.1990016.1990483	0.012755063	ENSG00000130600	H19
rs10902271	chr11.1990016.1990483	0.012755063	ENSG00000130600	H19
rs72842419	chr11.1990016.1990483	0.012798624	ENSG00000130600	H19
rs56139616	chr11.1990016.1990483	0.009934567	ENSG00000130600	H19
rs1543547	chr6.150084854.150085771	0.003460364	ENSG00000131019	ULBP3
rs11752529	chr6.150084854.150085771	0.004606992	ENSG00000131019	ULBP3
rs13209192	chr6.150084854.150085771	0.003596536	ENSG00000131019	ULBP3
rs12205199	chr6.150084854.150085771	0.005290468	ENSG00000131019	ULBP3
rs9479478	chr6.150084854.150085771	0.003648236	ENSG00000131019	ULBP3
rs1853664	chr6.150084854.150085771	0.003482641	ENSG00000131019	ULBP3
rs3860823	chr6.150084854.150085771	0.003482641	ENSG00000131019	ULBP3
rs6935051	chr6.150084854.150085771	0.001403426	ENSG00000131019	ULBP3
rs9384068	chr6.150084854.150085771	0.001977811	ENSG00000131019	ULBP3
6:150364128_G_A	chr6.150084854.150085771	0.011327016	ENSG00000131019	ULBP3
rs563278	chr6.150084854.150085771	0.005385393	ENSG00000131019	ULBP3
rs73001681	chr6.150084854.150085771	0.002011398	ENSG00000131019	ULBP3
rs6557262	chr6.150084854.150085771	0.002011398	ENSG00000131019	ULBP3
rs9479507	chr6.150084854.150085771	0.006179418	ENSG00000131019	ULBP3
rs11155698	chr6.150084854.150085771	0.002011398	ENSG00000131019	ULBP3
rs12196505	chr6.150084854.150085771	0.002011398	ENSG00000131019	ULBP3
rs9479513	chr6.150084854.150085771	0.006179418	ENSG00000131019	ULBP3
rs200433813	chr6.150084854.150085771	0.001732653	ENSG00000131019	ULBP3
rs201532335	chr6.150084854.150085771	0.001732653	ENSG00000131019	ULBP3
rs11155699	chr6.150084854.150085771	0.001732653	ENSG00000131019	ULBP3
rs11155700	chr6.150084854.150085771	0.001732653	ENSG00000131019	ULBP3
rs12213731	chr6.150084854.150085771	0.002011398	ENSG00000131019	ULBP3
rs12213837	chr6.150084854.150085771	0.002011398	ENSG00000131019	ULBP3
rs1194969	chr6.150084854.150085771	0.024752541	ENSG00000131019	ULBP3
rs12203612	chr6.150084854.150085771	0.003977233	ENSG00000131019	ULBP3
rs1194970	chr6.150084854.150085771	0.024752541	ENSG00000131019	ULBP3
rs12202684	chr6.150084854.150085771	0.004151276	ENSG00000131019	ULBP3
rs56660383	chr6.150084854.150085771	0.004151276	ENSG00000131019	ULBP3
rs2065713	chr6.150084854.150085771	0.017174776	ENSG00000131019	ULBP3
rs6941524	chr6.150084854.150085771	0.017134965	ENSG00000131019	ULBP3
rs9397137	chr6.150084854.150085771	0.01947656	ENSG00000131019	ULBP3
rs13657	chr6.150084854.150085771	0.004151276	ENSG00000131019	ULBP3
rs13729	chr6.150084854.150085771	0.004151276	ENSG00000131019	ULBP3
rs7769252	chr6.150084854.150085771	0.00374032	ENSG00000131019	ULBP3
rs472469	chr6.150084854.150085771	0.010488872	ENSG00000131019	ULBP3
rs612770	chr6.150084854.150085771	0.01947656	ENSG00000131019	ULBP3
rs113156940	chr6.150084854.150085771	0.004411418	ENSG00000131019	ULBP3
rs13199618	chr6.150084854.150085771	0.010488872	ENSG00000131019	ULBP3
rs2184452	chr6.150084854.150085771	0.009856403	ENSG00000131019	ULBP3
rs2010259	chr6.150084854.150085771	0.018922673	ENSG00000131019	ULBP3
rs912558	chr6.150084854.150085771	0.010757174	ENSG00000131019	ULBP3
rs912557	chr6.150084854.150085771	0.010757174	ENSG00000131019	ULBP3
rs12202737	chr6.150084854.150085771	0.003394122	ENSG00000131019	ULBP3
rs9371692	chr6.150084854.150085771	0.01476113	ENSG00000131019	ULBP3
rs9371693	chr6.150084854.150085771	0.015005417	ENSG00000131019	ULBP3
rs2009345	chr6.150084854.150085771	0.014592907	ENSG00000131019	ULBP3
rs7740505	chr6.150084854.150085771	0.002235198	ENSG00000131019	ULBP3
rs789829	chr6.150084854.150085771	0.028020684	ENSG00000131019	ULBP3
rs789828	chr6.150084854.150085771	0.028020684	ENSG00000131019	ULBP3
rs789827	chr6.150084854.150085771	0.028020684	ENSG00000131019	ULBP3
rs789826	chr6.150084854.150085771	0.028020684	ENSG00000131019	ULBP3
rs789825	chr6.150084854.150085771	0.028020684	ENSG00000131019	ULBP3
rs789824	chr6.150084854.150085771	0.028020684	ENSG00000131019	ULBP3
rs7747671	chr6.150084854.150085771	0.028020684	ENSG00000131019	ULBP3
rs7755204	chr6.150084854.150085771	0.028020684	ENSG00000131019	ULBP3
rs789823	chr6.150084854.150085771	0.028374638	ENSG00000131019	ULBP3
rs789822	chr6.150084854.150085771	0.028374638	ENSG00000131019	ULBP3
rs789819	chr6.150084854.150085771	0.02455513	ENSG00000131019	ULBP3
rs806072	chr6.150084854.150085771	0.028020684	ENSG00000131019	ULBP3
rs1115211	chr6.150084854.150085771	0.028020684	ENSG00000131019	ULBP3
rs35076794	chr6.150084854.150085771	0.028020684	ENSG00000131019	ULBP3
rs1830835	chr6.150084854.150085771	0.030030737	ENSG00000131019	ULBP3
rs7738164	chr6.150084854.150085771	0.032346496	ENSG00000131019	ULBP3
rs7765587	chr6.150084854.150085771	0.032346496	ENSG00000131019	ULBP3
rs7753353	chr6.150084854.150085771	0.032346496	ENSG00000131019	ULBP3
rs11756904	chr6.150084854.150085771	0.033707371	ENSG00000131019	ULBP3
rs11754434	chr6.150084854.150085771	0.032696267	ENSG00000131019	ULBP3
rs11754488	chr6.150084854.150085771	0.028467825	ENSG00000131019	ULBP3
rs11756945	chr6.150084854.150085771	0.032696267	ENSG00000131019	ULBP3
rs13207159	chr6.150084854.150085771	0.001022705	ENSG00000131019	ULBP3
rs1889549	chr6.150084854.150085771	0.001021733	ENSG00000131019	ULBP3
rs71570205	chr6.150084854.150085771	0.001102455	ENSG00000131019	ULBP3
rs1543547	chr6.150107764.150107961	1.24E-06	ENSG00000131019	ULBP3
rs11752529	chr6.150107764.150107961	1.11E-06	ENSG00000131019	ULBP3
rs13209192	chr6.150107764.150107961	9.74E-07	ENSG00000131019	ULBP3
rs12205199	chr6.150107764.150107961	9.54E-07	ENSG00000131019	ULBP3
rs9479478	chr6.150107764.150107961	9.95E-07	ENSG00000131019	ULBP3
rs1853664	chr6.150107764.150107961	1.02E-06	ENSG00000131019	ULBP3
rs3860823	chr6.150107764.150107961	1.02E-06	ENSG00000131019	ULBP3
rs6935051	chr6.150107764.150107961	1.41E-06	ENSG00000131019	ULBP3
rs9384068	chr6.150107764.150107961	4.68E-07	ENSG00000131019	ULBP3
6:150364128_G_A	chr6.150107764.150107961	3.61E-07	ENSG00000131019	ULBP3
rs563278	chr6.150107764.150107961	9.57E-07	ENSG00000131019	ULBP3
rs73001681	chr6.150107764.150107961	3.90E-07	ENSG00000131019	ULBP3
rs6557262	chr6.150107764.150107961	3.90E-07	ENSG00000131019	ULBP3
rs9479507	chr6.150107764.150107961	1.07E-06	ENSG00000131019	ULBP3
rs11155698	chr6.150107764.150107961	3.90E-07	ENSG00000131019	ULBP3
rs12196505	chr6.150107764.150107961	3.90E-07	ENSG00000131019	ULBP3
rs9479513	chr6.150107764.150107961	1.07E-06	ENSG00000131019	ULBP3
rs200433813	chr6.150107764.150107961	3.77E-07	ENSG00000131019	ULBP3
rs201532335	chr6.150107764.150107961	3.77E-07	ENSG00000131019	ULBP3
rs11155699	chr6.150107764.150107961	3.77E-07	ENSG00000131019	ULBP3
rs11155700	chr6.150107764.150107961	3.77E-07	ENSG00000131019	ULBP3
rs12213731	chr6.150107764.150107961	3.90E-07	ENSG00000131019	ULBP3
rs12213837	chr6.150107764.150107961	3.90E-07	ENSG00000131019	ULBP3
rs1194969	chr6.150107764.150107961	1.78E-05	ENSG00000131019	ULBP3
rs12203612	chr6.150107764.150107961	1.28E-06	ENSG00000131019	ULBP3
rs1194970	chr6.150107764.150107961	1.78E-05	ENSG00000131019	ULBP3
rs12202684	chr6.150107764.150107961	1.15E-06	ENSG00000131019	ULBP3
rs56660383	chr6.150107764.150107961	1.15E-06	ENSG00000131019	ULBP3
rs2065713	chr6.150107764.150107961	3.51E-07	ENSG00000131019	ULBP3
rs6941524	chr6.150107764.150107961	1.17E-06	ENSG00000131019	ULBP3
rs9397137	chr6.150107764.150107961	9.17E-06	ENSG00000131019	ULBP3
rs13657	chr6.150107764.150107961	1.15E-06	ENSG00000131019	ULBP3
rs13729	chr6.150107764.150107961	1.15E-06	ENSG00000131019	ULBP3
rs7769252	chr6.150107764.150107961	1.19E-06	ENSG00000131019	ULBP3
rs472469	chr6.150107764.150107961	8.67E-06	ENSG00000131019	ULBP3
rs612770	chr6.150107764.150107961	9.17E-06	ENSG00000131019	ULBP3
rs113156940	chr6.150107764.150107961	1.32E-06	ENSG00000131019	ULBP3
rs13199618	chr6.150107764.150107961	8.67E-06	ENSG00000131019	ULBP3
rs2184452	chr6.150107764.150107961	1.34E-05	ENSG00000131019	ULBP3
rs2010259	chr6.150107764.150107961	2.51E-05	ENSG00000131019	ULBP3
rs912558	chr6.150107764.150107961	2.32E-05	ENSG00000131019	ULBP3
rs912557	chr6.150107764.150107961	2.32E-05	ENSG00000131019	ULBP3
rs12202737	chr6.150107764.150107961	1.25E-06	ENSG00000131019	ULBP3
rs9371692	chr6.150107764.150107961	4.32E-07	ENSG00000131019	ULBP3
rs9371693	chr6.150107764.150107961	4.43E-07	ENSG00000131019	ULBP3
rs2009345	chr6.150107764.150107961	4.44E-07	ENSG00000131019	ULBP3
rs7740505	chr6.150107764.150107961	3.77E-07	ENSG00000131019	ULBP3
rs789829	chr6.150107764.150107961	2.42E-05	ENSG00000131019	ULBP3
rs789828	chr6.150107764.150107961	2.42E-05	ENSG00000131019	ULBP3
rs789827	chr6.150107764.150107961	2.42E-05	ENSG00000131019	ULBP3
rs789826	chr6.150107764.150107961	2.42E-05	ENSG00000131019	ULBP3
rs789825	chr6.150107764.150107961	2.42E-05	ENSG00000131019	ULBP3
rs789824	chr6.150107764.150107961	2.42E-05	ENSG00000131019	ULBP3
rs7747671	chr6.150107764.150107961	2.42E-05	ENSG00000131019	ULBP3
rs7755204	chr6.150107764.150107961	2.42E-05	ENSG00000131019	ULBP3
rs789823	chr6.150107764.150107961	2.38E-05	ENSG00000131019	ULBP3
rs789822	chr6.150107764.150107961	2.38E-05	ENSG00000131019	ULBP3
rs789819	chr6.150107764.150107961	2.51E-05	ENSG00000131019	ULBP3
rs806072	chr6.150107764.150107961	2.42E-05	ENSG00000131019	ULBP3
rs1115211	chr6.150107764.150107961	2.42E-05	ENSG00000131019	ULBP3
rs35076794	chr6.150107764.150107961	2.42E-05	ENSG00000131019	ULBP3
rs1830835	chr6.150107764.150107961	2.55E-05	ENSG00000131019	ULBP3
rs7738164	chr6.150107764.150107961	1.42E-05	ENSG00000131019	ULBP3
rs7765587	chr6.150107764.150107961	1.42E-05	ENSG00000131019	ULBP3
rs7753353	chr6.150107764.150107961	1.42E-05	ENSG00000131019	ULBP3
rs11756904	chr6.150107764.150107961	1.44E-05	ENSG00000131019	ULBP3
rs11754434	chr6.150107764.150107961	1.39E-05	ENSG00000131019	ULBP3
rs11754488	chr6.150107764.150107961	1.43E-05	ENSG00000131019	ULBP3
rs11756945	chr6.150107764.150107961	1.39E-05	ENSG00000131019	ULBP3
rs13207159	chr6.150107764.150107961	1.31E-06	ENSG00000131019	ULBP3
rs1889549	chr6.150107764.150107961	1.29E-06	ENSG00000131019	ULBP3
rs71570205	chr6.150107764.150107961	1.55E-06	ENSG00000131019	ULBP3
rs1543547	chr6.150101022.150101215	1.45E-06	ENSG00000131019	ULBP3
rs11752529	chr6.150101022.150101215	9.61E-07	ENSG00000131019	ULBP3
rs13209192	chr6.150101022.150101215	1.55E-06	ENSG00000131019	ULBP3
rs12205199	chr6.150101022.150101215	9.75E-07	ENSG00000131019	ULBP3
rs9479478	chr6.150101022.150101215	1.46E-06	ENSG00000131019	ULBP3
rs1853664	chr6.150101022.150101215	1.50E-06	ENSG00000131019	ULBP3
rs3860823	chr6.150101022.150101215	1.50E-06	ENSG00000131019	ULBP3
rs6935051	chr6.150101022.150101215	8.87E-07	ENSG00000131019	ULBP3
rs9384068	chr6.150101022.150101215	7.02E-07	ENSG00000131019	ULBP3
6:150364128_G_A	chr6.150101022.150101215	6.95E-07	ENSG00000131019	ULBP3
rs563278	chr6.150101022.150101215	9.33E-07	ENSG00000131019	ULBP3
rs73001681	chr6.150101022.150101215	7.05E-07	ENSG00000131019	ULBP3
rs6557262	chr6.150101022.150101215	7.05E-07	ENSG00000131019	ULBP3
rs9479507	chr6.150101022.150101215	9.71E-07	ENSG00000131019	ULBP3
rs11155698	chr6.150101022.150101215	7.05E-07	ENSG00000131019	ULBP3
rs12196505	chr6.150101022.150101215	7.05E-07	ENSG00000131019	ULBP3
rs9479513	chr6.150101022.150101215	9.71E-07	ENSG00000131019	ULBP3
rs200433813	chr6.150101022.150101215	7.27E-07	ENSG00000131019	ULBP3
rs201532335	chr6.150101022.150101215	7.27E-07	ENSG00000131019	ULBP3
rs11155699	chr6.150101022.150101215	7.27E-07	ENSG00000131019	ULBP3
rs11155700	chr6.150101022.150101215	7.27E-07	ENSG00000131019	ULBP3
rs12213731	chr6.150101022.150101215	7.05E-07	ENSG00000131019	ULBP3
rs12213837	chr6.150101022.150101215	7.05E-07	ENSG00000131019	ULBP3
rs1194969	chr6.150101022.150101215	7.02E-07	ENSG00000131019	ULBP3
rs12203612	chr6.150101022.150101215	7.06E-07	ENSG00000131019	ULBP3
rs1194970	chr6.150101022.150101215	7.02E-07	ENSG00000131019	ULBP3
rs12202684	chr6.150101022.150101215	7.44E-07	ENSG00000131019	ULBP3
rs56660383	chr6.150101022.150101215	7.44E-07	ENSG00000131019	ULBP3
rs2065713	chr6.150101022.150101215	6.92E-07	ENSG00000131019	ULBP3
rs6941524	chr6.150101022.150101215	7.59E-07	ENSG00000131019	ULBP3
rs9397137	chr6.150101022.150101215	6.93E-07	ENSG00000131019	ULBP3
rs13657	chr6.150101022.150101215	7.44E-07	ENSG00000131019	ULBP3
rs13729	chr6.150101022.150101215	7.44E-07	ENSG00000131019	ULBP3
rs7769252	chr6.150101022.150101215	7.65E-07	ENSG00000131019	ULBP3
rs472469	chr6.150101022.150101215	7.54E-07	ENSG00000131019	ULBP3
rs612770	chr6.150101022.150101215	6.93E-07	ENSG00000131019	ULBP3
rs113156940	chr6.150101022.150101215	7.40E-07	ENSG00000131019	ULBP3
rs13199618	chr6.150101022.150101215	7.54E-07	ENSG00000131019	ULBP3
rs2184452	chr6.150101022.150101215	7.65E-07	ENSG00000131019	ULBP3
rs2010259	chr6.150101022.150101215	6.94E-07	ENSG00000131019	ULBP3
rs912558	chr6.150101022.150101215	7.31E-07	ENSG00000131019	ULBP3
rs912557	chr6.150101022.150101215	7.31E-07	ENSG00000131019	ULBP3
rs12202737	chr6.150101022.150101215	7.69E-07	ENSG00000131019	ULBP3
rs9371692	chr6.150101022.150101215	7.57E-07	ENSG00000131019	ULBP3
rs9371693	chr6.150101022.150101215	7.60E-07	ENSG00000131019	ULBP3
rs2009345	chr6.150101022.150101215	7.61E-07	ENSG00000131019	ULBP3
rs7740505	chr6.150101022.150101215	1.71E-06	ENSG00000131019	ULBP3
rs789829	chr6.150101022.150101215	7.00E-07	ENSG00000131019	ULBP3
rs789828	chr6.150101022.150101215	7.00E-07	ENSG00000131019	ULBP3
rs789827	chr6.150101022.150101215	7.00E-07	ENSG00000131019	ULBP3
rs789826	chr6.150101022.150101215	7.00E-07	ENSG00000131019	ULBP3
rs789825	chr6.150101022.150101215	7.00E-07	ENSG00000131019	ULBP3
rs789824	chr6.150101022.150101215	7.00E-07	ENSG00000131019	ULBP3
rs7747671	chr6.150101022.150101215	7.00E-07	ENSG00000131019	ULBP3
rs7755204	chr6.150101022.150101215	7.00E-07	ENSG00000131019	ULBP3
rs789823	chr6.150101022.150101215	7.01E-07	ENSG00000131019	ULBP3
rs789822	chr6.150101022.150101215	7.01E-07	ENSG00000131019	ULBP3
rs789819	chr6.150101022.150101215	6.97E-07	ENSG00000131019	ULBP3
rs806072	chr6.150101022.150101215	7.00E-07	ENSG00000131019	ULBP3
rs1115211	chr6.150101022.150101215	7.00E-07	ENSG00000131019	ULBP3
rs35076794	chr6.150101022.150101215	7.00E-07	ENSG00000131019	ULBP3
rs1830835	chr6.150101022.150101215	6.99E-07	ENSG00000131019	ULBP3
rs7738164	chr6.150101022.150101215	7.12E-07	ENSG00000131019	ULBP3
rs7765587	chr6.150101022.150101215	7.12E-07	ENSG00000131019	ULBP3
rs7753353	chr6.150101022.150101215	7.12E-07	ENSG00000131019	ULBP3
rs11756904	chr6.150101022.150101215	7.11E-07	ENSG00000131019	ULBP3
rs11754434	chr6.150101022.150101215	7.11E-07	ENSG00000131019	ULBP3
rs11754488	chr6.150101022.150101215	7.08E-07	ENSG00000131019	ULBP3
rs11756945	chr6.150101022.150101215	7.11E-07	ENSG00000131019	ULBP3
rs13207159	chr6.150101022.150101215	7.18E-07	ENSG00000131019	ULBP3
rs1889549	chr6.150101022.150101215	7.21E-07	ENSG00000131019	ULBP3
rs71570205	chr6.150101022.150101215	7.09E-07	ENSG00000131019	ULBP3
rs1543547	chr6.150087569.150089374	1.76E-06	ENSG00000131019	ULBP3
rs11752529	chr6.150087569.150089374	1.70E-06	ENSG00000131019	ULBP3
rs13209192	chr6.150087569.150089374	1.72E-06	ENSG00000131019	ULBP3
rs12205199	chr6.150087569.150089374	1.70E-06	ENSG00000131019	ULBP3
rs9479478	chr6.150087569.150089374	1.69E-06	ENSG00000131019	ULBP3
rs1853664	chr6.150087569.150089374	1.71E-06	ENSG00000131019	ULBP3
rs3860823	chr6.150087569.150089374	1.71E-06	ENSG00000131019	ULBP3
rs6935051	chr6.150087569.150089374	7.32E-07	ENSG00000131019	ULBP3
rs9384068	chr6.150087569.150089374	1.14E-06	ENSG00000131019	ULBP3
6:150364128_G_A	chr6.150087569.150089374	7.03E-07	ENSG00000131019	ULBP3
rs563278	chr6.150087569.150089374	1.58E-06	ENSG00000131019	ULBP3
rs73001681	chr6.150087569.150089374	1.13E-06	ENSG00000131019	ULBP3
rs6557262	chr6.150087569.150089374	1.13E-06	ENSG00000131019	ULBP3
rs9479507	chr6.150087569.150089374	1.88E-06	ENSG00000131019	ULBP3
rs11155698	chr6.150087569.150089374	1.13E-06	ENSG00000131019	ULBP3
rs12196505	chr6.150087569.150089374	1.13E-06	ENSG00000131019	ULBP3
rs9479513	chr6.150087569.150089374	1.88E-06	ENSG00000131019	ULBP3
rs200433813	chr6.150087569.150089374	1.20E-06	ENSG00000131019	ULBP3
rs201532335	chr6.150087569.150089374	1.20E-06	ENSG00000131019	ULBP3
rs11155699	chr6.150087569.150089374	1.20E-06	ENSG00000131019	ULBP3
rs11155700	chr6.150087569.150089374	1.20E-06	ENSG00000131019	ULBP3
rs12213731	chr6.150087569.150089374	1.13E-06	ENSG00000131019	ULBP3
rs12213837	chr6.150087569.150089374	1.13E-06	ENSG00000131019	ULBP3
rs1194969	chr6.150087569.150089374	7.57E-07	ENSG00000131019	ULBP3
rs12203612	chr6.150087569.150089374	9.19E-07	ENSG00000131019	ULBP3
rs1194970	chr6.150087569.150089374	7.57E-07	ENSG00000131019	ULBP3
rs12202684	chr6.150087569.150089374	9.08E-07	ENSG00000131019	ULBP3
rs56660383	chr6.150087569.150089374	9.08E-07	ENSG00000131019	ULBP3
rs2065713	chr6.150087569.150089374	8.74E-07	ENSG00000131019	ULBP3
rs6941524	chr6.150087569.150089374	1.29E-06	ENSG00000131019	ULBP3
rs9397137	chr6.150087569.150089374	7.18E-07	ENSG00000131019	ULBP3
rs13657	chr6.150087569.150089374	9.08E-07	ENSG00000131019	ULBP3
rs13729	chr6.150087569.150089374	9.08E-07	ENSG00000131019	ULBP3
rs7769252	chr6.150087569.150089374	9.01E-07	ENSG00000131019	ULBP3
rs472469	chr6.150087569.150089374	7.13E-07	ENSG00000131019	ULBP3
rs612770	chr6.150087569.150089374	7.18E-07	ENSG00000131019	ULBP3
rs113156940	chr6.150087569.150089374	8.76E-07	ENSG00000131019	ULBP3
rs13199618	chr6.150087569.150089374	7.13E-07	ENSG00000131019	ULBP3
rs2184452	chr6.150087569.150089374	7.02E-07	ENSG00000131019	ULBP3
rs2010259	chr6.150087569.150089374	6.86E-07	ENSG00000131019	ULBP3
rs912558	chr6.150087569.150089374	6.85E-07	ENSG00000131019	ULBP3
rs912557	chr6.150087569.150089374	6.85E-07	ENSG00000131019	ULBP3
rs12202737	chr6.150087569.150089374	8.81E-07	ENSG00000131019	ULBP3
rs9371692	chr6.150087569.150089374	8.67E-07	ENSG00000131019	ULBP3
rs9371693	chr6.150087569.150089374	8.71E-07	ENSG00000131019	ULBP3
rs2009345	chr6.150087569.150089374	8.78E-07	ENSG00000131019	ULBP3
rs7740505	chr6.150087569.150089374	7.32E-07	ENSG00000131019	ULBP3
rs789829	chr6.150087569.150089374	1.08E-06	ENSG00000131019	ULBP3
rs789828	chr6.150087569.150089374	1.08E-06	ENSG00000131019	ULBP3
rs789827	chr6.150087569.150089374	1.08E-06	ENSG00000131019	ULBP3
rs789826	chr6.150087569.150089374	1.08E-06	ENSG00000131019	ULBP3
rs789825	chr6.150087569.150089374	1.08E-06	ENSG00000131019	ULBP3
rs789824	chr6.150087569.150089374	1.08E-06	ENSG00000131019	ULBP3
rs7747671	chr6.150087569.150089374	1.08E-06	ENSG00000131019	ULBP3
rs7755204	chr6.150087569.150089374	1.08E-06	ENSG00000131019	ULBP3
rs789823	chr6.150087569.150089374	1.09E-06	ENSG00000131019	ULBP3
rs789822	chr6.150087569.150089374	1.09E-06	ENSG00000131019	ULBP3
rs789819	chr6.150087569.150089374	1.05E-06	ENSG00000131019	ULBP3
rs806072	chr6.150087569.150089374	1.08E-06	ENSG00000131019	ULBP3
rs1115211	chr6.150087569.150089374	1.08E-06	ENSG00000131019	ULBP3
rs35076794	chr6.150087569.150089374	1.08E-06	ENSG00000131019	ULBP3
rs1830835	chr6.150087569.150089374	1.07E-06	ENSG00000131019	ULBP3
rs7738164	chr6.150087569.150089374	1.20E-06	ENSG00000131019	ULBP3
rs7765587	chr6.150087569.150089374	1.20E-06	ENSG00000131019	ULBP3
rs7753353	chr6.150087569.150089374	1.20E-06	ENSG00000131019	ULBP3
rs11756904	chr6.150087569.150089374	1.19E-06	ENSG00000131019	ULBP3
rs11754434	chr6.150087569.150089374	1.19E-06	ENSG00000131019	ULBP3
rs11754488	chr6.150087569.150089374	1.15E-06	ENSG00000131019	ULBP3
rs11756945	chr6.150087569.150089374	1.19E-06	ENSG00000131019	ULBP3
rs13207159	chr6.150087569.150089374	7.00E-07	ENSG00000131019	ULBP3
rs1889549	chr6.150087569.150089374	6.96E-07	ENSG00000131019	ULBP3
rs71570205	chr6.150087569.150089374	6.85E-07	ENSG00000131019	ULBP3
rs1543547	chr6.150058607.150058770	1.26E-06	ENSG00000131019	ULBP3
rs11752529	chr6.150058607.150058770	1.43E-06	ENSG00000131019	ULBP3
rs13209192	chr6.150058607.150058770	1.33E-06	ENSG00000131019	ULBP3
rs12205199	chr6.150058607.150058770	1.57E-06	ENSG00000131019	ULBP3
rs9479478	chr6.150058607.150058770	1.41E-06	ENSG00000131019	ULBP3
rs1853664	chr6.150058607.150058770	1.32E-06	ENSG00000131019	ULBP3
rs3860823	chr6.150058607.150058770	1.32E-06	ENSG00000131019	ULBP3
rs6935051	chr6.150058607.150058770	1.01E-06	ENSG00000131019	ULBP3
rs9384068	chr6.150058607.150058770	1.81E-06	ENSG00000131019	ULBP3
6:150364128_G_A	chr6.150058607.150058770	2.70E-06	ENSG00000131019	ULBP3
rs563278	chr6.150058607.150058770	1.60E-06	ENSG00000131019	ULBP3
rs73001681	chr6.150058607.150058770	1.70E-06	ENSG00000131019	ULBP3
rs6557262	chr6.150058607.150058770	1.70E-06	ENSG00000131019	ULBP3
rs9479507	chr6.150058607.150058770	1.68E-06	ENSG00000131019	ULBP3
rs11155698	chr6.150058607.150058770	1.70E-06	ENSG00000131019	ULBP3
rs12196505	chr6.150058607.150058770	1.70E-06	ENSG00000131019	ULBP3
rs9479513	chr6.150058607.150058770	1.68E-06	ENSG00000131019	ULBP3
rs200433813	chr6.150058607.150058770	1.84E-06	ENSG00000131019	ULBP3
rs201532335	chr6.150058607.150058770	1.84E-06	ENSG00000131019	ULBP3
rs11155699	chr6.150058607.150058770	1.84E-06	ENSG00000131019	ULBP3
rs11155700	chr6.150058607.150058770	1.84E-06	ENSG00000131019	ULBP3
rs12213731	chr6.150058607.150058770	1.70E-06	ENSG00000131019	ULBP3
rs12213837	chr6.150058607.150058770	1.70E-06	ENSG00000131019	ULBP3
rs1194969	chr6.150058607.150058770	1.48E-06	ENSG00000131019	ULBP3
rs12203612	chr6.150058607.150058770	1.19E-06	ENSG00000131019	ULBP3
rs1194970	chr6.150058607.150058770	1.48E-06	ENSG00000131019	ULBP3
rs12202684	chr6.150058607.150058770	1.22E-06	ENSG00000131019	ULBP3
rs56660383	chr6.150058607.150058770	1.22E-06	ENSG00000131019	ULBP3
rs2065713	chr6.150058607.150058770	1.55E-06	ENSG00000131019	ULBP3
rs6941524	chr6.150058607.150058770	2.14E-06	ENSG00000131019	ULBP3
rs9397137	chr6.150058607.150058770	1.64E-06	ENSG00000131019	ULBP3
rs13657	chr6.150058607.150058770	1.22E-06	ENSG00000131019	ULBP3
rs13729	chr6.150058607.150058770	1.22E-06	ENSG00000131019	ULBP3
rs7769252	chr6.150058607.150058770	1.22E-06	ENSG00000131019	ULBP3
rs472469	chr6.150058607.150058770	1.65E-06	ENSG00000131019	ULBP3
rs612770	chr6.150058607.150058770	1.64E-06	ENSG00000131019	ULBP3
rs113156940	chr6.150058607.150058770	1.20E-06	ENSG00000131019	ULBP3
rs13199618	chr6.150058607.150058770	1.65E-06	ENSG00000131019	ULBP3
rs2184452	chr6.150058607.150058770	1.79E-06	ENSG00000131019	ULBP3
rs2010259	chr6.150058607.150058770	2.04E-06	ENSG00000131019	ULBP3
rs912558	chr6.150058607.150058770	2.20E-06	ENSG00000131019	ULBP3
rs912557	chr6.150058607.150058770	2.20E-06	ENSG00000131019	ULBP3
rs12202737	chr6.150058607.150058770	1.13E-06	ENSG00000131019	ULBP3
rs9371692	chr6.150058607.150058770	1.46E-06	ENSG00000131019	ULBP3
rs9371693	chr6.150058607.150058770	1.47E-06	ENSG00000131019	ULBP3
rs2009345	chr6.150058607.150058770	1.46E-06	ENSG00000131019	ULBP3
rs7740505	chr6.150058607.150058770	9.71E-07	ENSG00000131019	ULBP3
rs789829	chr6.150058607.150058770	1.51E-06	ENSG00000131019	ULBP3
rs789828	chr6.150058607.150058770	1.51E-06	ENSG00000131019	ULBP3
rs789827	chr6.150058607.150058770	1.51E-06	ENSG00000131019	ULBP3
rs789826	chr6.150058607.150058770	1.51E-06	ENSG00000131019	ULBP3
rs789825	chr6.150058607.150058770	1.51E-06	ENSG00000131019	ULBP3
rs789824	chr6.150058607.150058770	1.51E-06	ENSG00000131019	ULBP3
rs7747671	chr6.150058607.150058770	1.51E-06	ENSG00000131019	ULBP3
rs7755204	chr6.150058607.150058770	1.51E-06	ENSG00000131019	ULBP3
rs789823	chr6.150058607.150058770	1.52E-06	ENSG00000131019	ULBP3
rs789822	chr6.150058607.150058770	1.52E-06	ENSG00000131019	ULBP3
rs789819	chr6.150058607.150058770	1.56E-06	ENSG00000131019	ULBP3
rs806072	chr6.150058607.150058770	1.51E-06	ENSG00000131019	ULBP3
rs1115211	chr6.150058607.150058770	1.51E-06	ENSG00000131019	ULBP3
rs35076794	chr6.150058607.150058770	1.51E-06	ENSG00000131019	ULBP3
rs1830835	chr6.150058607.150058770	1.51E-06	ENSG00000131019	ULBP3
rs7738164	chr6.150058607.150058770	1.67E-06	ENSG00000131019	ULBP3
rs7765587	chr6.150058607.150058770	1.67E-06	ENSG00000131019	ULBP3
rs7753353	chr6.150058607.150058770	1.67E-06	ENSG00000131019	ULBP3
rs11756904	chr6.150058607.150058770	1.68E-06	ENSG00000131019	ULBP3
rs11754434	chr6.150058607.150058770	1.67E-06	ENSG00000131019	ULBP3
rs11754488	chr6.150058607.150058770	1.73E-06	ENSG00000131019	ULBP3
rs11756945	chr6.150058607.150058770	1.67E-06	ENSG00000131019	ULBP3
rs13207159	chr6.150058607.150058770	1.57E-06	ENSG00000131019	ULBP3
rs1889549	chr6.150058607.150058770	1.56E-06	ENSG00000131019	ULBP3
rs71570205	chr6.150058607.150058770	1.34E-06	ENSG00000131019	ULBP3
rs7000868	chr8.39897557.39899533	0.005060669	ENSG00000131203	IDO1
rs62512637	chr8.39897557.39899533	0.051615954	ENSG00000131203	IDO1
rs62512640	chr8.39897557.39899533	0.04612904	ENSG00000131203	IDO1
rs62512641	chr8.39897557.39899533	0.04686347	ENSG00000131203	IDO1
rs16888361	chr8.39897557.39899533	0.04686347	ENSG00000131203	IDO1
rs16888365	chr8.39897557.39899533	0.008346016	ENSG00000131203	IDO1
rs11781217	chr8.39897557.39899533	0.003161987	ENSG00000131203	IDO1
rs10958572	chr8.39897557.39899533	0.008346016	ENSG00000131203	IDO1
rs16888377	chr8.39897557.39899533	0.005521076	ENSG00000131203	IDO1
rs59017358	chr8.39897557.39899533	0.008346016	ENSG00000131203	IDO1
rs59564535	chr8.39897557.39899533	0.008346016	ENSG00000131203	IDO1
rs55698142	chr8.39897557.39899533	0.003161987	ENSG00000131203	IDO1
rs11787449	chr8.39897557.39899533	0.003161987	ENSG00000131203	IDO1
rs16888382	chr8.39897557.39899533	0.008346016	ENSG00000131203	IDO1
rs11773909	chr8.39897557.39899533	0.003161987	ENSG00000131203	IDO1
rs11773975	chr8.39897557.39899533	0.003161987	ENSG00000131203	IDO1
rs11777082	chr8.39897557.39899533	0.003161987	ENSG00000131203	IDO1
rs11779697	chr8.39897557.39899533	0.003161987	ENSG00000131203	IDO1
rs11786337	chr8.39897557.39899533	0.003161987	ENSG00000131203	IDO1
rs11779700	chr8.39897557.39899533	0.003161987	ENSG00000131203	IDO1
rs10958573	chr8.39897557.39899533	0.003161987	ENSG00000131203	IDO1
rs10958574	chr8.39897557.39899533	0.003161987	ENSG00000131203	IDO1
rs12156204	chr8.39897557.39899533	0.000504588	ENSG00000131203	IDO1
rs62512645	chr8.39897557.39899533	0.008779914	ENSG00000131203	IDO1
rs4388451	chr8.39897557.39899533	0.000504588	ENSG00000131203	IDO1
rs10755980	chr8.39897557.39899533	0.003161987	ENSG00000131203	IDO1
rs59312250	chr8.39897557.39899533	0.003161987	ENSG00000131203	IDO1
rs59445010	chr8.39897557.39899533	0.003161987	ENSG00000131203	IDO1
rs13272828	chr8.39897557.39899533	0.000507645	ENSG00000131203	IDO1
rs13248917	chr8.39897557.39899533	0.000504588	ENSG00000131203	IDO1
rs11787388	chr8.39897557.39899533	0.003161987	ENSG00000131203	IDO1
rs7839881	chr8.39897557.39899533	0.003161987	ENSG00000131203	IDO1
rs7839885	chr8.39897557.39899533	0.003161987	ENSG00000131203	IDO1
rs13250800	chr8.39897557.39899533	0.000504588	ENSG00000131203	IDO1
rs7824841	chr8.39897557.39899533	0.003161987	ENSG00000131203	IDO1
rs7832080	chr8.39897557.39899533	0.003161987	ENSG00000131203	IDO1
rs7845003	chr8.39897557.39899533	0.003161987	ENSG00000131203	IDO1
rs7828760	chr8.39897557.39899533	0.003161987	ENSG00000131203	IDO1
rs7845418	chr8.39897557.39899533	0.003161987	ENSG00000131203	IDO1
rs55818481	chr8.39897557.39899533	0.003161987	ENSG00000131203	IDO1
rs35995308	chr8.39897557.39899533	0.003161987	ENSG00000131203	IDO1
rs34137953	chr8.39897557.39899533	0.008262195	ENSG00000131203	IDO1
rs7003411	chr8.39897557.39899533	0.004567422	ENSG00000131203	IDO1
rs7003749	chr8.39897557.39899533	0.01055029	ENSG00000131203	IDO1
rs6474194	chr8.39897557.39899533	0.002682188	ENSG00000131203	IDO1
rs6474195	chr8.39897557.39899533	0.002682188	ENSG00000131203	IDO1
rs6474196	chr8.39897557.39899533	0.002682188	ENSG00000131203	IDO1
rs6474197	chr8.39897557.39899533	0.002682188	ENSG00000131203	IDO1
rs6983463	chr8.39897557.39899533	0.002682188	ENSG00000131203	IDO1
rs1971046	chr8.39897557.39899533	0.000499662	ENSG00000131203	IDO1
rs1541619	chr8.39897557.39899533	0.000499662	ENSG00000131203	IDO1
rs6984887	chr8.39897557.39899533	0.002682188	ENSG00000131203	IDO1
rs6983940	chr8.39897557.39899533	0.002754125	ENSG00000131203	IDO1
rs56838465	chr8.39897557.39899533	0.002682188	ENSG00000131203	IDO1
8:39801619_T_C	chr8.39897557.39899533	0.002682188	ENSG00000131203	IDO1
rs4090534	chr8.39897557.39899533	0.01055029	ENSG00000131203	IDO1
rs4090533	chr8.39897557.39899533	0.01055029	ENSG00000131203	IDO1
rs1861904	chr8.39897557.39899533	0.000499662	ENSG00000131203	IDO1
rs6474199	chr8.39897557.39899533	0.01055029	ENSG00000131203	IDO1
rs10216901	chr8.39897557.39899533	0.003419559	ENSG00000131203	IDO1
rs28841363	chr8.39897557.39899533	0.003419559	ENSG00000131203	IDO1
rs3927941	chr8.39897557.39899533	0.000479518	ENSG00000131203	IDO1
rs10113563	chr8.39897557.39899533	0.003419559	ENSG00000131203	IDO1
rs10085935	chr8.39897557.39899533	0.002689328	ENSG00000131203	IDO1
rs61020637	chr8.39897557.39899533	0.01055029	ENSG00000131203	IDO1
rs12677574	chr8.39897557.39899533	0.000486184	ENSG00000131203	IDO1
rs10958576	chr8.39897557.39899533	0.000486184	ENSG00000131203	IDO1
rs7013824	chr8.39897557.39899533	0.002689328	ENSG00000131203	IDO1
rs2729484	chr8.39897557.39899533	0.002406115	ENSG00000131203	IDO1
rs62513117	chr8.39897557.39899533	0.012600277	ENSG00000131203	IDO1
rs12542808	chr8.39897557.39899533	0.000488687	ENSG00000131203	IDO1
rs12547737	chr8.39897557.39899533	0.000490224	ENSG00000131203	IDO1
rs10094102	chr8.39897557.39899533	0.000466831	ENSG00000131203	IDO1
rs1429955	chr8.39897557.39899533	0.000522895	ENSG00000131203	IDO1
rs4355758	chr8.39897557.39899533	0.00046689	ENSG00000131203	IDO1
rs4265170	chr8.39897557.39899533	0.000466831	ENSG00000131203	IDO1
8:40369596_G_A	chr8.39897557.39899533	0.000466831	ENSG00000131203	IDO1
rs1896962	chr8.39897557.39899533	0.000525158	ENSG00000131203	IDO1
rs7000868	chr8.39901142.39901429	0.000937818	ENSG00000131203	IDO1
rs62512637	chr8.39901142.39901429	0.000465879	ENSG00000131203	IDO1
rs62512640	chr8.39901142.39901429	0.000465839	ENSG00000131203	IDO1
rs62512641	chr8.39901142.39901429	0.00046563	ENSG00000131203	IDO1
rs16888361	chr8.39901142.39901429	0.00046563	ENSG00000131203	IDO1
rs16888365	chr8.39901142.39901429	0.000476156	ENSG00000131203	IDO1
rs11781217	chr8.39901142.39901429	0.0013886	ENSG00000131203	IDO1
rs10958572	chr8.39901142.39901429	0.000476156	ENSG00000131203	IDO1
rs16888377	chr8.39901142.39901429	0.000466516	ENSG00000131203	IDO1
rs59017358	chr8.39901142.39901429	0.000476156	ENSG00000131203	IDO1
rs59564535	chr8.39901142.39901429	0.000476156	ENSG00000131203	IDO1
rs55698142	chr8.39901142.39901429	0.0013886	ENSG00000131203	IDO1
rs11787449	chr8.39901142.39901429	0.0013886	ENSG00000131203	IDO1
rs16888382	chr8.39901142.39901429	0.000476156	ENSG00000131203	IDO1
rs11773909	chr8.39901142.39901429	0.0013886	ENSG00000131203	IDO1
rs11773975	chr8.39901142.39901429	0.0013886	ENSG00000131203	IDO1
rs11777082	chr8.39901142.39901429	0.0013886	ENSG00000131203	IDO1
rs11779697	chr8.39901142.39901429	0.0013886	ENSG00000131203	IDO1
rs11786337	chr8.39901142.39901429	0.0013886	ENSG00000131203	IDO1
