## Supplemental Figures and Tables for "Quantitative trait loci mapping of gene expression and chromatin accessibility in primary fibroblast reveals shared allelic effects between Latin American and European ancestries": TableS12_allPaths.csv (part 6 of 26)

SNP	peaks	posteriors	ENSG	Gene
rs11779700	chr8.39901142.39901429	0.0013886	ENSG00000131203	IDO1
rs10958573	chr8.39901142.39901429	0.0013886	ENSG00000131203	IDO1
rs10958574	chr8.39901142.39901429	0.0013886	ENSG00000131203	IDO1
rs12156204	chr8.39901142.39901429	0.007932697	ENSG00000131203	IDO1
rs62512645	chr8.39901142.39901429	0.000474759	ENSG00000131203	IDO1
rs4388451	chr8.39901142.39901429	0.007932697	ENSG00000131203	IDO1
rs10755980	chr8.39901142.39901429	0.0013886	ENSG00000131203	IDO1
rs59312250	chr8.39901142.39901429	0.0013886	ENSG00000131203	IDO1
rs59445010	chr8.39901142.39901429	0.0013886	ENSG00000131203	IDO1
rs13272828	chr8.39901142.39901429	0.006883629	ENSG00000131203	IDO1
rs13248917	chr8.39901142.39901429	0.007932697	ENSG00000131203	IDO1
rs11787388	chr8.39901142.39901429	0.0013886	ENSG00000131203	IDO1
rs7839881	chr8.39901142.39901429	0.0013886	ENSG00000131203	IDO1
rs7839885	chr8.39901142.39901429	0.0013886	ENSG00000131203	IDO1
rs13250800	chr8.39901142.39901429	0.007932697	ENSG00000131203	IDO1
rs7824841	chr8.39901142.39901429	0.0013886	ENSG00000131203	IDO1
rs7832080	chr8.39901142.39901429	0.0013886	ENSG00000131203	IDO1
rs7845003	chr8.39901142.39901429	0.0013886	ENSG00000131203	IDO1
rs7828760	chr8.39901142.39901429	0.0013886	ENSG00000131203	IDO1
rs7845418	chr8.39901142.39901429	0.0013886	ENSG00000131203	IDO1
rs55818481	chr8.39901142.39901429	0.0013886	ENSG00000131203	IDO1
rs35995308	chr8.39901142.39901429	0.0013886	ENSG00000131203	IDO1
rs34137953	chr8.39901142.39901429	0.00047389	ENSG00000131203	IDO1
rs7003411	chr8.39901142.39901429	0.002312701	ENSG00000131203	IDO1
rs7003749	chr8.39901142.39901429	0.000475174	ENSG00000131203	IDO1
rs6474194	chr8.39901142.39901429	0.000700914	ENSG00000131203	IDO1
rs6474195	chr8.39901142.39901429	0.000700914	ENSG00000131203	IDO1
rs6474196	chr8.39901142.39901429	0.000700914	ENSG00000131203	IDO1
rs6474197	chr8.39901142.39901429	0.000700914	ENSG00000131203	IDO1
rs6983463	chr8.39901142.39901429	0.000700914	ENSG00000131203	IDO1
rs1971046	chr8.39901142.39901429	0.006276016	ENSG00000131203	IDO1
rs1541619	chr8.39901142.39901429	0.006276016	ENSG00000131203	IDO1
rs6984887	chr8.39901142.39901429	0.000700914	ENSG00000131203	IDO1
rs6983940	chr8.39901142.39901429	0.000688058	ENSG00000131203	IDO1
rs56838465	chr8.39901142.39901429	0.000700914	ENSG00000131203	IDO1
8:39801619_T_C	chr8.39901142.39901429	0.000700914	ENSG00000131203	IDO1
rs4090534	chr8.39901142.39901429	0.000475174	ENSG00000131203	IDO1
rs4090533	chr8.39901142.39901429	0.000475174	ENSG00000131203	IDO1
rs1861904	chr8.39901142.39901429	0.006276016	ENSG00000131203	IDO1
rs6474199	chr8.39901142.39901429	0.000475174	ENSG00000131203	IDO1
rs10216901	chr8.39901142.39901429	0.001083076	ENSG00000131203	IDO1
rs28841363	chr8.39901142.39901429	0.001083076	ENSG00000131203	IDO1
rs3927941	chr8.39901142.39901429	0.002351743	ENSG00000131203	IDO1
rs10113563	chr8.39901142.39901429	0.001083076	ENSG00000131203	IDO1
rs10085935	chr8.39901142.39901429	0.000888995	ENSG00000131203	IDO1
rs61020637	chr8.39901142.39901429	0.000475174	ENSG00000131203	IDO1
rs12677574	chr8.39901142.39901429	0.004380074	ENSG00000131203	IDO1
rs10958576	chr8.39901142.39901429	0.004380074	ENSG00000131203	IDO1
rs7013824	chr8.39901142.39901429	0.000888995	ENSG00000131203	IDO1
rs2729484	chr8.39901142.39901429	0.001116557	ENSG00000131203	IDO1
rs62513117	chr8.39901142.39901429	0.000476259	ENSG00000131203	IDO1
rs12542808	chr8.39901142.39901429	0.004280678	ENSG00000131203	IDO1
rs12547737	chr8.39901142.39901429	0.004339933	ENSG00000131203	IDO1
rs10094102	chr8.39901142.39901429	0.003838924	ENSG00000131203	IDO1
rs1429955	chr8.39901142.39901429	0.006942876	ENSG00000131203	IDO1
rs4355758	chr8.39901142.39901429	0.003907328	ENSG00000131203	IDO1
rs4265170	chr8.39901142.39901429	0.003838924	ENSG00000131203	IDO1
8:40369596_G_A	chr8.39901142.39901429	0.003838924	ENSG00000131203	IDO1
rs1896962	chr8.39901142.39901429	0.007362063	ENSG00000131203	IDO1
rs7000868	chr8.39948290.39948930	0.001296474	ENSG00000131203	IDO1
rs62512637	chr8.39948290.39948930	0.000901315	ENSG00000131203	IDO1
rs62512640	chr8.39948290.39948930	0.000890919	ENSG00000131203	IDO1
rs62512641	chr8.39948290.39948930	0.000890242	ENSG00000131203	IDO1
rs16888361	chr8.39948290.39948930	0.000890242	ENSG00000131203	IDO1
rs16888365	chr8.39948290.39948930	0.000924378	ENSG00000131203	IDO1
rs11781217	chr8.39948290.39948930	0.001426987	ENSG00000131203	IDO1
rs10958572	chr8.39948290.39948930	0.000924378	ENSG00000131203	IDO1
rs16888377	chr8.39948290.39948930	0.000921174	ENSG00000131203	IDO1
rs59017358	chr8.39948290.39948930	0.000924378	ENSG00000131203	IDO1
rs59564535	chr8.39948290.39948930	0.000924378	ENSG00000131203	IDO1
rs55698142	chr8.39948290.39948930	0.001426987	ENSG00000131203	IDO1
rs11787449	chr8.39948290.39948930	0.001426987	ENSG00000131203	IDO1
rs16888382	chr8.39948290.39948930	0.000924378	ENSG00000131203	IDO1
rs11773909	chr8.39948290.39948930	0.001426987	ENSG00000131203	IDO1
rs11773975	chr8.39948290.39948930	0.001426987	ENSG00000131203	IDO1
rs11777082	chr8.39948290.39948930	0.001426987	ENSG00000131203	IDO1
rs11779697	chr8.39948290.39948930	0.001426987	ENSG00000131203	IDO1
rs11786337	chr8.39948290.39948930	0.001426987	ENSG00000131203	IDO1
rs11779700	chr8.39948290.39948930	0.001426987	ENSG00000131203	IDO1
rs10958573	chr8.39948290.39948930	0.001426987	ENSG00000131203	IDO1
rs10958574	chr8.39948290.39948930	0.001426987	ENSG00000131203	IDO1
rs12156204	chr8.39948290.39948930	0.001779644	ENSG00000131203	IDO1
rs62512645	chr8.39948290.39948930	0.000937905	ENSG00000131203	IDO1
rs4388451	chr8.39948290.39948930	0.001779644	ENSG00000131203	IDO1
rs10755980	chr8.39948290.39948930	0.001426987	ENSG00000131203	IDO1
rs59312250	chr8.39948290.39948930	0.001426987	ENSG00000131203	IDO1
rs59445010	chr8.39948290.39948930	0.001426987	ENSG00000131203	IDO1
rs13272828	chr8.39948290.39948930	0.002470436	ENSG00000131203	IDO1
rs13248917	chr8.39948290.39948930	0.001779644	ENSG00000131203	IDO1
rs11787388	chr8.39948290.39948930	0.001426987	ENSG00000131203	IDO1
rs7839881	chr8.39948290.39948930	0.001426987	ENSG00000131203	IDO1
rs7839885	chr8.39948290.39948930	0.001426987	ENSG00000131203	IDO1
rs13250800	chr8.39948290.39948930	0.001779644	ENSG00000131203	IDO1
rs7824841	chr8.39948290.39948930	0.001426987	ENSG00000131203	IDO1
rs7832080	chr8.39948290.39948930	0.001426987	ENSG00000131203	IDO1
rs7845003	chr8.39948290.39948930	0.001426987	ENSG00000131203	IDO1
rs7828760	chr8.39948290.39948930	0.001426987	ENSG00000131203	IDO1
rs7845418	chr8.39948290.39948930	0.001426987	ENSG00000131203	IDO1
rs55818481	chr8.39948290.39948930	0.001426987	ENSG00000131203	IDO1
rs35995308	chr8.39948290.39948930	0.001426987	ENSG00000131203	IDO1
rs34137953	chr8.39948290.39948930	0.000941128	ENSG00000131203	IDO1
rs7003411	chr8.39948290.39948930	0.001559625	ENSG00000131203	IDO1
rs7003749	chr8.39948290.39948930	0.000904492	ENSG00000131203	IDO1
rs6474194	chr8.39948290.39948930	0.001553569	ENSG00000131203	IDO1
rs6474195	chr8.39948290.39948930	0.001553569	ENSG00000131203	IDO1
rs6474196	chr8.39948290.39948930	0.001553569	ENSG00000131203	IDO1
rs6474197	chr8.39948290.39948930	0.001553569	ENSG00000131203	IDO1
rs6983463	chr8.39948290.39948930	0.001553569	ENSG00000131203	IDO1
rs1971046	chr8.39948290.39948930	0.001827044	ENSG00000131203	IDO1
rs1541619	chr8.39948290.39948930	0.001827044	ENSG00000131203	IDO1
rs6984887	chr8.39948290.39948930	0.001553569	ENSG00000131203	IDO1
rs6983940	chr8.39948290.39948930	0.001569656	ENSG00000131203	IDO1
rs56838465	chr8.39948290.39948930	0.001553569	ENSG00000131203	IDO1
8:39801619_T_C	chr8.39948290.39948930	0.001553569	ENSG00000131203	IDO1
rs4090534	chr8.39948290.39948930	0.000904492	ENSG00000131203	IDO1
rs4090533	chr8.39948290.39948930	0.000904492	ENSG00000131203	IDO1
rs1861904	chr8.39948290.39948930	0.001827044	ENSG00000131203	IDO1
rs6474199	chr8.39948290.39948930	0.000904492	ENSG00000131203	IDO1
rs10216901	chr8.39948290.39948930	0.001556878	ENSG00000131203	IDO1
rs28841363	chr8.39948290.39948930	0.001556878	ENSG00000131203	IDO1
rs3927941	chr8.39948290.39948930	0.001879314	ENSG00000131203	IDO1
rs10113563	chr8.39948290.39948930	0.001556878	ENSG00000131203	IDO1
rs10085935	chr8.39948290.39948930	0.001558871	ENSG00000131203	IDO1
rs61020637	chr8.39948290.39948930	0.000904492	ENSG00000131203	IDO1
rs12677574	chr8.39948290.39948930	0.001928387	ENSG00000131203	IDO1
rs10958576	chr8.39948290.39948930	0.001928387	ENSG00000131203	IDO1
rs7013824	chr8.39948290.39948930	0.001558871	ENSG00000131203	IDO1
rs2729484	chr8.39948290.39948930	0.00156006	ENSG00000131203	IDO1
rs62513117	chr8.39948290.39948930	0.000889531	ENSG00000131203	IDO1
rs12542808	chr8.39948290.39948930	0.001922358	ENSG00000131203	IDO1
rs12547737	chr8.39948290.39948930	0.001930661	ENSG00000131203	IDO1
rs10094102	chr8.39948290.39948930	0.002460919	ENSG00000131203	IDO1
rs1429955	chr8.39948290.39948930	0.001782459	ENSG00000131203	IDO1
rs4355758	chr8.39948290.39948930	0.002468601	ENSG00000131203	IDO1
rs4265170	chr8.39948290.39948930	0.002460919	ENSG00000131203	IDO1
8:40369596_G_A	chr8.39948290.39948930	0.002460919	ENSG00000131203	IDO1
rs1896962	chr8.39948290.39948930	0.001792412	ENSG00000131203	IDO1
rs7000868	chr8.39891288.39891623	0.000651932	ENSG00000131203	IDO1
rs62512637	chr8.39891288.39891623	0.000531271	ENSG00000131203	IDO1
rs62512640	chr8.39891288.39891623	0.000566578	ENSG00000131203	IDO1
rs62512641	chr8.39891288.39891623	0.000562891	ENSG00000131203	IDO1
rs16888361	chr8.39891288.39891623	0.000562891	ENSG00000131203	IDO1
rs16888365	chr8.39891288.39891623	0.00052482	ENSG00000131203	IDO1
rs11781217	chr8.39891288.39891623	0.000771397	ENSG00000131203	IDO1
rs10958572	chr8.39891288.39891623	0.00052482	ENSG00000131203	IDO1
rs16888377	chr8.39891288.39891623	0.000522431	ENSG00000131203	IDO1
rs59017358	chr8.39891288.39891623	0.00052482	ENSG00000131203	IDO1
rs59564535	chr8.39891288.39891623	0.00052482	ENSG00000131203	IDO1
rs55698142	chr8.39891288.39891623	0.000771397	ENSG00000131203	IDO1
rs11787449	chr8.39891288.39891623	0.000771397	ENSG00000131203	IDO1
rs16888382	chr8.39891288.39891623	0.00052482	ENSG00000131203	IDO1
rs11773909	chr8.39891288.39891623	0.000771397	ENSG00000131203	IDO1
rs11773975	chr8.39891288.39891623	0.000771397	ENSG00000131203	IDO1
rs11777082	chr8.39891288.39891623	0.000771397	ENSG00000131203	IDO1
rs11779697	chr8.39891288.39891623	0.000771397	ENSG00000131203	IDO1
rs11786337	chr8.39891288.39891623	0.000771397	ENSG00000131203	IDO1
rs11779700	chr8.39891288.39891623	0.000771397	ENSG00000131203	IDO1
rs10958573	chr8.39891288.39891623	0.000771397	ENSG00000131203	IDO1
rs10958574	chr8.39891288.39891623	0.000771397	ENSG00000131203	IDO1
rs12156204	chr8.39891288.39891623	0.000610703	ENSG00000131203	IDO1
rs62512645	chr8.39891288.39891623	0.000523904	ENSG00000131203	IDO1
rs4388451	chr8.39891288.39891623	0.000610703	ENSG00000131203	IDO1
rs10755980	chr8.39891288.39891623	0.000771397	ENSG00000131203	IDO1
rs59312250	chr8.39891288.39891623	0.000771397	ENSG00000131203	IDO1
rs59445010	chr8.39891288.39891623	0.000771397	ENSG00000131203	IDO1
rs13272828	chr8.39891288.39891623	0.000589712	ENSG00000131203	IDO1
rs13248917	chr8.39891288.39891623	0.000610703	ENSG00000131203	IDO1
rs11787388	chr8.39891288.39891623	0.000771397	ENSG00000131203	IDO1
rs7839881	chr8.39891288.39891623	0.000771397	ENSG00000131203	IDO1
rs7839885	chr8.39891288.39891623	0.000771397	ENSG00000131203	IDO1
rs13250800	chr8.39891288.39891623	0.000610703	ENSG00000131203	IDO1
rs7824841	chr8.39891288.39891623	0.000771397	ENSG00000131203	IDO1
rs7832080	chr8.39891288.39891623	0.000771397	ENSG00000131203	IDO1
rs7845003	chr8.39891288.39891623	0.000771397	ENSG00000131203	IDO1
rs7828760	chr8.39891288.39891623	0.000771397	ENSG00000131203	IDO1
rs7845418	chr8.39891288.39891623	0.000771397	ENSG00000131203	IDO1
rs55818481	chr8.39891288.39891623	0.000771397	ENSG00000131203	IDO1
rs35995308	chr8.39891288.39891623	0.000771397	ENSG00000131203	IDO1
rs34137953	chr8.39891288.39891623	0.000525356	ENSG00000131203	IDO1
rs7003411	chr8.39891288.39891623	0.000742848	ENSG00000131203	IDO1
rs7003749	chr8.39891288.39891623	0.000527277	ENSG00000131203	IDO1
rs6474194	chr8.39891288.39891623	0.000976649	ENSG00000131203	IDO1
rs6474195	chr8.39891288.39891623	0.000976649	ENSG00000131203	IDO1
rs6474196	chr8.39891288.39891623	0.000976649	ENSG00000131203	IDO1
rs6474197	chr8.39891288.39891623	0.000976649	ENSG00000131203	IDO1
rs6983463	chr8.39891288.39891623	0.000976649	ENSG00000131203	IDO1
rs1971046	chr8.39891288.39891623	0.000587432	ENSG00000131203	IDO1
rs1541619	chr8.39891288.39891623	0.000587432	ENSG00000131203	IDO1
rs6984887	chr8.39891288.39891623	0.000976649	ENSG00000131203	IDO1
rs6983940	chr8.39891288.39891623	0.000894309	ENSG00000131203	IDO1
rs56838465	chr8.39891288.39891623	0.000976649	ENSG00000131203	IDO1
8:39801619_T_C	chr8.39891288.39891623	0.000976649	ENSG00000131203	IDO1
rs4090534	chr8.39891288.39891623	0.000527277	ENSG00000131203	IDO1
rs4090533	chr8.39891288.39891623	0.000527277	ENSG00000131203	IDO1
rs1861904	chr8.39891288.39891623	0.000587432	ENSG00000131203	IDO1
rs6474199	chr8.39891288.39891623	0.000527277	ENSG00000131203	IDO1
rs10216901	chr8.39891288.39891623	0.000864035	ENSG00000131203	IDO1
rs28841363	chr8.39891288.39891623	0.000864035	ENSG00000131203	IDO1
rs3927941	chr8.39891288.39891623	0.000549229	ENSG00000131203	IDO1
rs10113563	chr8.39891288.39891623	0.000864035	ENSG00000131203	IDO1
rs10085935	chr8.39891288.39891623	0.000918806	ENSG00000131203	IDO1
rs61020637	chr8.39891288.39891623	0.000527277	ENSG00000131203	IDO1
rs12677574	chr8.39891288.39891623	0.000569764	ENSG00000131203	IDO1
rs10958576	chr8.39891288.39891623	0.000569764	ENSG00000131203	IDO1
rs7013824	chr8.39891288.39891623	0.000918806	ENSG00000131203	IDO1
rs2729484	chr8.39891288.39891623	0.000819548	ENSG00000131203	IDO1
rs62513117	chr8.39891288.39891623	0.000533283	ENSG00000131203	IDO1
rs12542808	chr8.39891288.39891623	0.000567739	ENSG00000131203	IDO1
rs12547737	chr8.39891288.39891623	0.000566968	ENSG00000131203	IDO1
rs10094102	chr8.39891288.39891623	0.000859043	ENSG00000131203	IDO1
rs1429955	chr8.39891288.39891623	0.001923953	ENSG00000131203	IDO1
rs4355758	chr8.39891288.39891623	0.000866627	ENSG00000131203	IDO1
rs4265170	chr8.39891288.39891623	0.000859043	ENSG00000131203	IDO1
8:40369596_G_A	chr8.39891288.39891623	0.000859043	ENSG00000131203	IDO1
rs1896962	chr8.39891288.39891623	0.001900048	ENSG00000131203	IDO1
rs7000868	chr8.39862485.39862755	0.002507049	ENSG00000131203	IDO1
rs62512637	chr8.39862485.39862755	0.002403367	ENSG00000131203	IDO1
rs62512640	chr8.39862485.39862755	0.002631503	ENSG00000131203	IDO1
rs62512641	chr8.39862485.39862755	0.002648172	ENSG00000131203	IDO1
rs16888361	chr8.39862485.39862755	0.002648172	ENSG00000131203	IDO1
rs16888365	chr8.39862485.39862755	0.002459193	ENSG00000131203	IDO1
rs11781217	chr8.39862485.39862755	0.002544814	ENSG00000131203	IDO1
rs10958572	chr8.39862485.39862755	0.002459193	ENSG00000131203	IDO1
rs16888377	chr8.39862485.39862755	0.002532892	ENSG00000131203	IDO1
rs59017358	chr8.39862485.39862755	0.002459193	ENSG00000131203	IDO1
rs59564535	chr8.39862485.39862755	0.002459193	ENSG00000131203	IDO1
rs55698142	chr8.39862485.39862755	0.002544814	ENSG00000131203	IDO1
rs11787449	chr8.39862485.39862755	0.002544814	ENSG00000131203	IDO1
rs16888382	chr8.39862485.39862755	0.002459193	ENSG00000131203	IDO1
rs11773909	chr8.39862485.39862755	0.002544814	ENSG00000131203	IDO1
rs11773975	chr8.39862485.39862755	0.002544814	ENSG00000131203	IDO1
rs11777082	chr8.39862485.39862755	0.002544814	ENSG00000131203	IDO1
rs11779697	chr8.39862485.39862755	0.002544814	ENSG00000131203	IDO1
rs11786337	chr8.39862485.39862755	0.002544814	ENSG00000131203	IDO1
rs11779700	chr8.39862485.39862755	0.002544814	ENSG00000131203	IDO1
rs10958573	chr8.39862485.39862755	0.002544814	ENSG00000131203	IDO1
rs10958574	chr8.39862485.39862755	0.002544814	ENSG00000131203	IDO1
rs12156204	chr8.39862485.39862755	0.002614578	ENSG00000131203	IDO1
rs62512645	chr8.39862485.39862755	0.002375112	ENSG00000131203	IDO1
rs4388451	chr8.39862485.39862755	0.002614578	ENSG00000131203	IDO1
rs10755980	chr8.39862485.39862755	0.002544814	ENSG00000131203	IDO1
rs59312250	chr8.39862485.39862755	0.002544814	ENSG00000131203	IDO1
rs59445010	chr8.39862485.39862755	0.002544814	ENSG00000131203	IDO1
rs13272828	chr8.39862485.39862755	0.002727662	ENSG00000131203	IDO1
rs13248917	chr8.39862485.39862755	0.002614578	ENSG00000131203	IDO1
rs11787388	chr8.39862485.39862755	0.002544814	ENSG00000131203	IDO1
rs7839881	chr8.39862485.39862755	0.002544814	ENSG00000131203	IDO1
rs7839885	chr8.39862485.39862755	0.002544814	ENSG00000131203	IDO1
rs13250800	chr8.39862485.39862755	0.002614578	ENSG00000131203	IDO1
rs7824841	chr8.39862485.39862755	0.002544814	ENSG00000131203	IDO1
rs7832080	chr8.39862485.39862755	0.002544814	ENSG00000131203	IDO1
rs7845003	chr8.39862485.39862755	0.002544814	ENSG00000131203	IDO1
rs7828760	chr8.39862485.39862755	0.002544814	ENSG00000131203	IDO1
rs7845418	chr8.39862485.39862755	0.002544814	ENSG00000131203	IDO1
rs55818481	chr8.39862485.39862755	0.002544814	ENSG00000131203	IDO1
rs35995308	chr8.39862485.39862755	0.002544814	ENSG00000131203	IDO1
rs34137953	chr8.39862485.39862755	0.00239669	ENSG00000131203	IDO1
rs7003411	chr8.39862485.39862755	0.002418646	ENSG00000131203	IDO1
rs7003749	chr8.39862485.39862755	0.002387245	ENSG00000131203	IDO1
rs6474194	chr8.39862485.39862755	0.002984064	ENSG00000131203	IDO1
rs6474195	chr8.39862485.39862755	0.002984064	ENSG00000131203	IDO1
rs6474196	chr8.39862485.39862755	0.002984064	ENSG00000131203	IDO1
rs6474197	chr8.39862485.39862755	0.002984064	ENSG00000131203	IDO1
rs6983463	chr8.39862485.39862755	0.002984064	ENSG00000131203	IDO1
rs1971046	chr8.39862485.39862755	0.002717461	ENSG00000131203	IDO1
rs1541619	chr8.39862485.39862755	0.002717461	ENSG00000131203	IDO1
rs6984887	chr8.39862485.39862755	0.002984064	ENSG00000131203	IDO1
rs6983940	chr8.39862485.39862755	0.002773462	ENSG00000131203	IDO1
rs56838465	chr8.39862485.39862755	0.002984064	ENSG00000131203	IDO1
8:39801619_T_C	chr8.39862485.39862755	0.002984064	ENSG00000131203	IDO1
rs4090534	chr8.39862485.39862755	0.002387245	ENSG00000131203	IDO1
rs4090533	chr8.39862485.39862755	0.002387245	ENSG00000131203	IDO1
rs1861904	chr8.39862485.39862755	0.002717461	ENSG00000131203	IDO1
rs6474199	chr8.39862485.39862755	0.002387245	ENSG00000131203	IDO1
rs10216901	chr8.39862485.39862755	0.002676376	ENSG00000131203	IDO1
rs28841363	chr8.39862485.39862755	0.002676376	ENSG00000131203	IDO1
rs3927941	chr8.39862485.39862755	0.003137966	ENSG00000131203	IDO1
rs10113563	chr8.39862485.39862755	0.002676376	ENSG00000131203	IDO1
rs10085935	chr8.39862485.39862755	0.002838929	ENSG00000131203	IDO1
rs61020637	chr8.39862485.39862755	0.002387245	ENSG00000131203	IDO1
rs12677574	chr8.39862485.39862755	0.002940461	ENSG00000131203	IDO1
rs10958576	chr8.39862485.39862755	0.002940461	ENSG00000131203	IDO1
rs7013824	chr8.39862485.39862755	0.002838929	ENSG00000131203	IDO1
rs2729484	chr8.39862485.39862755	0.002809204	ENSG00000131203	IDO1
rs62513117	chr8.39862485.39862755	0.002388957	ENSG00000131203	IDO1
rs12542808	chr8.39862485.39862755	0.0029442	ENSG00000131203	IDO1
rs12547737	chr8.39862485.39862755	0.00295622	ENSG00000131203	IDO1
rs10094102	chr8.39862485.39862755	0.00238652	ENSG00000131203	IDO1
rs1429955	chr8.39862485.39862755	0.002405352	ENSG00000131203	IDO1
rs4355758	chr8.39862485.39862755	0.002380124	ENSG00000131203	IDO1
rs4265170	chr8.39862485.39862755	0.00238652	ENSG00000131203	IDO1
8:40369596_G_A	chr8.39862485.39862755	0.00238652	ENSG00000131203	IDO1
rs1896962	chr8.39862485.39862755	0.00240384	ENSG00000131203	IDO1
rs4233484	chr1.40090876.40092450	0.000585863	ENSG00000131238	PPT1
rs10889117	chr1.40090876.40092450	0.000499832	ENSG00000131238	PPT1
rs61470791	chr1.40090876.40092450	0.001284871	ENSG00000131238	PPT1
rs12047200	chr1.40090876.40092450	0.001284871	ENSG00000131238	PPT1
rs114236488	chr1.40090876.40092450	0.000767932	ENSG00000131238	PPT1
rs7553962	chr1.40090876.40092450	0.000767932	ENSG00000131238	PPT1
rs12031895	chr1.40090876.40092450	0.001002125	ENSG00000131238	PPT1
rs147208374	chr1.40090876.40092450	0.000599599	ENSG00000131238	PPT1
rs117816705	chr1.40090876.40092450	0.000599599	ENSG00000131238	PPT1
rs11207370	chr1.40090876.40092450	0.000599599	ENSG00000131238	PPT1
rs3122411	chr1.40090876.40092450	0.000599599	ENSG00000131238	PPT1
rs3131686	chr1.40090876.40092450	0.000599599	ENSG00000131238	PPT1
rs3122412	chr1.40090876.40092450	0.000656907	ENSG00000131238	PPT1
rs3131680	chr1.40090876.40092450	0.000656907	ENSG00000131238	PPT1
rs3122419	chr1.40090876.40092450	0.000682465	ENSG00000131238	PPT1
rs3131668	chr1.40090876.40092450	0.000682465	ENSG00000131238	PPT1
rs12039160	chr1.40090876.40092450	0.00124619	ENSG00000131238	PPT1
rs3122427	chr1.40090876.40092450	0.00117255	ENSG00000131238	PPT1
rs10789078	chr1.40090876.40092450	0.008284199	ENSG00000131238	PPT1
rs3122429	chr1.40090876.40092450	0.008284199	ENSG00000131238	PPT1
rs3122430	chr1.40090876.40092450	0.008284199	ENSG00000131238	PPT1
rs3131661	chr1.40090876.40092450	0.008284199	ENSG00000131238	PPT1
rs3131660	chr1.40090876.40092450	0.008284199	ENSG00000131238	PPT1
rs3131659	chr1.40090876.40092450	0.008284199	ENSG00000131238	PPT1
rs3131658	chr1.40090876.40092450	0.008284199	ENSG00000131238	PPT1
rs3131657	chr1.40090876.40092450	0.008284199	ENSG00000131238	PPT1
rs3131656	chr1.40090876.40092450	0.008284199	ENSG00000131238	PPT1
rs3122431	chr1.40090876.40092450	0.016125675	ENSG00000131238	PPT1
rs3131655	chr1.40090876.40092450	0.008284199	ENSG00000131238	PPT1
rs3131654	chr1.40090876.40092450	0.008284199	ENSG00000131238	PPT1
rs3122433	chr1.40090876.40092450	0.006790472	ENSG00000131238	PPT1
rs3131653	chr1.40090876.40092450	0.001052316	ENSG00000131238	PPT1
rs3131652	chr1.40090876.40092450	0.00147679	ENSG00000131238	PPT1
rs3122434	chr1.40090876.40092450	0.000830715	ENSG00000131238	PPT1
rs3122435	chr1.40090876.40092450	0.000512722	ENSG00000131238	PPT1
rs3122436	chr1.40090876.40092450	0.000512722	ENSG00000131238	PPT1
rs3122437	chr1.40090876.40092450	0.000554966	ENSG00000131238	PPT1
rs3131651	chr1.40090876.40092450	0.00054774	ENSG00000131238	PPT1
rs3131650	chr1.40090876.40092450	0.015071073	ENSG00000131238	PPT1
rs3122438	chr1.40090876.40092450	0.001077501	ENSG00000131238	PPT1
rs3131649	chr1.40090876.40092450	0.001862823	ENSG00000131238	PPT1
rs6672053	chr1.40090876.40092450	0.005859736	ENSG00000131238	PPT1
rs4492608	chr1.40090876.40092450	0.005859736	ENSG00000131238	PPT1
rs4630120	chr1.40090876.40092450	0.005859736	ENSG00000131238	PPT1
rs4660381	chr1.40090876.40092450	0.001310603	ENSG00000131238	PPT1
rs4660382	chr1.40090876.40092450	0.000884665	ENSG00000131238	PPT1
rs4660383	chr1.40090876.40092450	0.000884665	ENSG00000131238	PPT1
rs4660384	chr1.40090876.40092450	0.000884665	ENSG00000131238	PPT1
rs4660385	chr1.40090876.40092450	0.000884665	ENSG00000131238	PPT1
rs4660386	chr1.40090876.40092450	0.014142961	ENSG00000131238	PPT1
rs4660388	chr1.40090876.40092450	0.014142961	ENSG00000131238	PPT1
rs4660389	chr1.40090876.40092450	0.014142961	ENSG00000131238	PPT1
rs4660390	chr1.40090876.40092450	0.014142961	ENSG00000131238	PPT1
rs10889147	chr1.40090876.40092450	0.001420393	ENSG00000131238	PPT1
rs6600312	chr1.40090876.40092450	0.018492483	ENSG00000131238	PPT1
rs4557961	chr1.40090876.40092450	0.018492483	ENSG00000131238	PPT1
rs6600313	chr1.40090876.40092450	0.001420393	ENSG00000131238	PPT1
rs4660159	chr1.40090876.40092450	0.000653497	ENSG00000131238	PPT1
rs6669268	chr1.40090876.40092450	0.002418867	ENSG00000131238	PPT1
rs6600314	chr1.40090876.40092450	0.017673489	ENSG00000131238	PPT1
rs6600317	chr1.40090876.40092450	0.002955606	ENSG00000131238	PPT1
rs6672277	chr1.40090876.40092450	0.002927132	ENSG00000131238	PPT1
rs6669775	chr1.40090876.40092450	0.002955606	ENSG00000131238	PPT1
rs12121023	chr1.40090876.40092450	0.002087385	ENSG00000131238	PPT1
rs7524958	chr1.40090876.40092450	0.000536568	ENSG00000131238	PPT1
rs10789080	chr1.40090876.40092450	0.001367846	ENSG00000131238	PPT1
rs10789081	chr1.40090876.40092450	0.004538407	ENSG00000131238	PPT1
rs6676573	chr1.40090876.40092450	0.000653497	ENSG00000131238	PPT1
rs10789083	chr1.40090876.40092450	0.000435109	ENSG00000131238	PPT1
rs10889161	chr1.40090876.40092450	0.000435109	ENSG00000131238	PPT1
rs12087678	chr1.40090876.40092450	0.000477803	ENSG00000131238	PPT1
rs6682342	chr1.40090876.40092450	0.000271985	ENSG00000131238	PPT1
rs6662207	chr1.40090876.40092450	0.000280542	ENSG00000131238	PPT1
rs12135482	chr1.40090876.40092450	0.000280542	ENSG00000131238	PPT1
rs9725035	chr1.40090876.40092450	0.000400115	ENSG00000131238	PPT1
rs150569925	chr1.40090876.40092450	0.000820747	ENSG00000131238	PPT1
rs12059558	chr1.40090876.40092450	0.0002507	ENSG00000131238	PPT1
rs12064425	chr1.40090876.40092450	0.000277487	ENSG00000131238	PPT1
rs12089668	chr1.40090876.40092450	0.000281503	ENSG00000131238	PPT1
rs12079196	chr1.40090876.40092450	0.000281503	ENSG00000131238	PPT1
rs4233484	chr1.40118114.40119830	0.000352146	ENSG00000131238	PPT1
rs10889117	chr1.40118114.40119830	0.000386034	ENSG00000131238	PPT1
rs61470791	chr1.40118114.40119830	0.00042868	ENSG00000131238	PPT1
rs12047200	chr1.40118114.40119830	0.00042868	ENSG00000131238	PPT1
rs114236488	chr1.40118114.40119830	0.000354685	ENSG00000131238	PPT1
rs7553962	chr1.40118114.40119830	0.000354685	ENSG00000131238	PPT1
rs12031895	chr1.40118114.40119830	0.00038031	ENSG00000131238	PPT1
rs147208374	chr1.40118114.40119830	0.000703743	ENSG00000131238	PPT1
rs117816705	chr1.40118114.40119830	0.000703743	ENSG00000131238	PPT1
rs11207370	chr1.40118114.40119830	0.000703743	ENSG00000131238	PPT1
rs3122411	chr1.40118114.40119830	0.000703743	ENSG00000131238	PPT1
rs3131686	chr1.40118114.40119830	0.000703743	ENSG00000131238	PPT1
rs3122412	chr1.40118114.40119830	0.000775533	ENSG00000131238	PPT1
rs3131680	chr1.40118114.40119830	0.000775533	ENSG00000131238	PPT1
rs3122419	chr1.40118114.40119830	0.001301938	ENSG00000131238	PPT1
rs3131668	chr1.40118114.40119830	0.001301938	ENSG00000131238	PPT1
rs12039160	chr1.40118114.40119830	0.001286769	ENSG00000131238	PPT1
rs3122427	chr1.40118114.40119830	0.000888089	ENSG00000131238	PPT1
rs10789078	chr1.40118114.40119830	0.000339857	ENSG00000131238	PPT1
rs3122429	chr1.40118114.40119830	0.000339857	ENSG00000131238	PPT1
rs3122430	chr1.40118114.40119830	0.000339857	ENSG00000131238	PPT1
rs3131661	chr1.40118114.40119830	0.000339857	ENSG00000131238	PPT1
rs3131660	chr1.40118114.40119830	0.000339857	ENSG00000131238	PPT1
rs3131659	chr1.40118114.40119830	0.000339857	ENSG00000131238	PPT1
rs3131658	chr1.40118114.40119830	0.000339857	ENSG00000131238	PPT1
rs3131657	chr1.40118114.40119830	0.000339857	ENSG00000131238	PPT1
rs3131656	chr1.40118114.40119830	0.000339857	ENSG00000131238	PPT1
rs3122431	chr1.40118114.40119830	0.000683868	ENSG00000131238	PPT1
rs3131655	chr1.40118114.40119830	0.000339857	ENSG00000131238	PPT1
rs3131654	chr1.40118114.40119830	0.000339857	ENSG00000131238	PPT1
rs3122433	chr1.40118114.40119830	0.00034123	ENSG00000131238	PPT1
rs3131653	chr1.40118114.40119830	0.0014587	ENSG00000131238	PPT1
rs3131652	chr1.40118114.40119830	0.001406541	ENSG00000131238	PPT1
rs3122434	chr1.40118114.40119830	0.001768077	ENSG00000131238	PPT1
rs3122435	chr1.40118114.40119830	0.000212199	ENSG00000131238	PPT1
rs3122436	chr1.40118114.40119830	0.000212199	ENSG00000131238	PPT1
rs3122437	chr1.40118114.40119830	0.000212221	ENSG00000131238	PPT1
rs3131651	chr1.40118114.40119830	0.000212154	ENSG00000131238	PPT1
rs3131650	chr1.40118114.40119830	0.000520025	ENSG00000131238	PPT1
rs3122438	chr1.40118114.40119830	0.003146041	ENSG00000131238	PPT1
rs3131649	chr1.40118114.40119830	0.001967165	ENSG00000131238	PPT1
rs6672053	chr1.40118114.40119830	0.00072446	ENSG00000131238	PPT1
rs4492608	chr1.40118114.40119830	0.00072446	ENSG00000131238	PPT1
rs4630120	chr1.40118114.40119830	0.00072446	ENSG00000131238	PPT1
rs4660381	chr1.40118114.40119830	0.000862729	ENSG00000131238	PPT1
rs4660382	chr1.40118114.40119830	0.001097049	ENSG00000131238	PPT1
rs4660383	chr1.40118114.40119830	0.001097049	ENSG00000131238	PPT1
rs4660384	chr1.40118114.40119830	0.001097049	ENSG00000131238	PPT1
rs4660385	chr1.40118114.40119830	0.001097049	ENSG00000131238	PPT1
rs4660386	chr1.40118114.40119830	0.000686891	ENSG00000131238	PPT1
rs4660388	chr1.40118114.40119830	0.000686891	ENSG00000131238	PPT1
rs4660389	chr1.40118114.40119830	0.000686891	ENSG00000131238	PPT1
rs4660390	chr1.40118114.40119830	0.000686891	ENSG00000131238	PPT1
rs10889147	chr1.40118114.40119830	0.000743987	ENSG00000131238	PPT1
rs6600312	chr1.40118114.40119830	0.000316963	ENSG00000131238	PPT1
rs4557961	chr1.40118114.40119830	0.000316963	ENSG00000131238	PPT1
rs6600313	chr1.40118114.40119830	0.000743987	ENSG00000131238	PPT1
rs4660159	chr1.40118114.40119830	0.000604795	ENSG00000131238	PPT1
rs6669268	chr1.40118114.40119830	0.000395666	ENSG00000131238	PPT1
rs6600314	chr1.40118114.40119830	0.000590534	ENSG00000131238	PPT1
rs6600317	chr1.40118114.40119830	0.000247966	ENSG00000131238	PPT1
rs6672277	chr1.40118114.40119830	0.00024764	ENSG00000131238	PPT1
rs6669775	chr1.40118114.40119830	0.000247966	ENSG00000131238	PPT1
rs12121023	chr1.40118114.40119830	0.000261581	ENSG00000131238	PPT1
rs7524958	chr1.40118114.40119830	0.000275164	ENSG00000131238	PPT1
rs10789080	chr1.40118114.40119830	0.002457694	ENSG00000131238	PPT1
rs10789081	chr1.40118114.40119830	0.000354935	ENSG00000131238	PPT1
rs6676573	chr1.40118114.40119830	0.000604795	ENSG00000131238	PPT1
rs10789083	chr1.40118114.40119830	0.001146721	ENSG00000131238	PPT1
rs10889161	chr1.40118114.40119830	0.001146721	ENSG00000131238	PPT1
rs12087678	chr1.40118114.40119830	0.000885215	ENSG00000131238	PPT1
rs6682342	chr1.40118114.40119830	0.001017476	ENSG00000131238	PPT1
rs6662207	chr1.40118114.40119830	0.000971146	ENSG00000131238	PPT1
rs12135482	chr1.40118114.40119830	0.000971146	ENSG00000131238	PPT1
rs9725035	chr1.40118114.40119830	0.000737955	ENSG00000131238	PPT1
rs150569925	chr1.40118114.40119830	0.000483848	ENSG00000131238	PPT1
rs12059558	chr1.40118114.40119830	0.000853493	ENSG00000131238	PPT1
rs12064425	chr1.40118114.40119830	0.000270257	ENSG00000131238	PPT1
rs12089668	chr1.40118114.40119830	0.000270254	ENSG00000131238	PPT1
rs12079196	chr1.40118114.40119830	0.000270254	ENSG00000131238	PPT1
rs4233484	chr1.40029824.40030110	0.001874098	ENSG00000131238	PPT1
rs10889117	chr1.40029824.40030110	0.0019452	ENSG00000131238	PPT1
rs61470791	chr1.40029824.40030110	0.001499294	ENSG00000131238	PPT1
rs12047200	chr1.40029824.40030110	0.001499294	ENSG00000131238	PPT1
rs114236488	chr1.40029824.40030110	0.001632358	ENSG00000131238	PPT1
rs7553962	chr1.40029824.40030110	0.001632358	ENSG00000131238	PPT1
rs12031895	chr1.40029824.40030110	0.001726455	ENSG00000131238	PPT1
rs147208374	chr1.40029824.40030110	0.001402268	ENSG00000131238	PPT1
rs117816705	chr1.40029824.40030110	0.001402268	ENSG00000131238	PPT1
rs11207370	chr1.40029824.40030110	0.001402268	ENSG00000131238	PPT1
rs3122411	chr1.40029824.40030110	0.001402268	ENSG00000131238	PPT1
rs3131686	chr1.40029824.40030110	0.001402268	ENSG00000131238	PPT1
rs3122412	chr1.40029824.40030110	0.001563991	ENSG00000131238	PPT1
rs3131680	chr1.40029824.40030110	0.001563991	ENSG00000131238	PPT1
rs3122419	chr1.40029824.40030110	0.001055198	ENSG00000131238	PPT1
rs3131668	chr1.40029824.40030110	0.001055198	ENSG00000131238	PPT1
rs12039160	chr1.40029824.40030110	0.000786599	ENSG00000131238	PPT1
rs3122427	chr1.40029824.40030110	0.001057234	ENSG00000131238	PPT1
rs10789078	chr1.40029824.40030110	0.000316739	ENSG00000131238	PPT1
rs3122429	chr1.40029824.40030110	0.000316739	ENSG00000131238	PPT1
rs3122430	chr1.40029824.40030110	0.000316739	ENSG00000131238	PPT1
rs3131661	chr1.40029824.40030110	0.000316739	ENSG00000131238	PPT1
rs3131660	chr1.40029824.40030110	0.000316739	ENSG00000131238	PPT1
rs3131659	chr1.40029824.40030110	0.000316739	ENSG00000131238	PPT1
rs3131658	chr1.40029824.40030110	0.000316739	ENSG00000131238	PPT1
rs3131657	chr1.40029824.40030110	0.000316739	ENSG00000131238	PPT1
rs3131656	chr1.40029824.40030110	0.000316739	ENSG00000131238	PPT1
rs3122431	chr1.40029824.40030110	0.000479319	ENSG00000131238	PPT1
rs3131655	chr1.40029824.40030110	0.000316739	ENSG00000131238	PPT1
rs3131654	chr1.40029824.40030110	0.000316739	ENSG00000131238	PPT1
rs3122433	chr1.40029824.40030110	0.000317966	ENSG00000131238	PPT1
rs3131653	chr1.40029824.40030110	0.000675087	ENSG00000131238	PPT1
rs3131652	chr1.40029824.40030110	0.000699658	ENSG00000131238	PPT1
rs3122434	chr1.40029824.40030110	0.001850499	ENSG00000131238	PPT1
rs3122435	chr1.40029824.40030110	0.000404767	ENSG00000131238	PPT1
rs3122436	chr1.40029824.40030110	0.000404767	ENSG00000131238	PPT1
rs3122437	chr1.40029824.40030110	0.00038438	ENSG00000131238	PPT1
rs3131651	chr1.40029824.40030110	0.00041667	ENSG00000131238	PPT1
rs3131650	chr1.40029824.40030110	0.000582977	ENSG00000131238	PPT1
rs3122438	chr1.40029824.40030110	0.00115999	ENSG00000131238	PPT1
rs3131649	chr1.40029824.40030110	0.001048793	ENSG00000131238	PPT1
rs6672053	chr1.40029824.40030110	0.00065993	ENSG00000131238	PPT1
rs4492608	chr1.40029824.40030110	0.00065993	ENSG00000131238	PPT1
rs4630120	chr1.40029824.40030110	0.00065993	ENSG00000131238	PPT1
rs4660381	chr1.40029824.40030110	0.000499591	ENSG00000131238	PPT1
rs4660382	chr1.40029824.40030110	0.000453708	ENSG00000131238	PPT1
rs4660383	chr1.40029824.40030110	0.000453708	ENSG00000131238	PPT1
rs4660384	chr1.40029824.40030110	0.000453708	ENSG00000131238	PPT1
rs4660385	chr1.40029824.40030110	0.000453708	ENSG00000131238	PPT1
rs4660386	chr1.40029824.40030110	0.00063221	ENSG00000131238	PPT1
rs4660388	chr1.40029824.40030110	0.00063221	ENSG00000131238	PPT1
rs4660389	chr1.40029824.40030110	0.00063221	ENSG00000131238	PPT1
rs4660390	chr1.40029824.40030110	0.00063221	ENSG00000131238	PPT1
rs10889147	chr1.40029824.40030110	0.000519218	ENSG00000131238	PPT1
rs6600312	chr1.40029824.40030110	0.000367875	ENSG00000131238	PPT1
rs4557961	chr1.40029824.40030110	0.000367875	ENSG00000131238	PPT1
rs6600313	chr1.40029824.40030110	0.000519218	ENSG00000131238	PPT1
rs4660159	chr1.40029824.40030110	0.000791049	ENSG00000131238	PPT1
rs6669268	chr1.40029824.40030110	0.000428984	ENSG00000131238	PPT1
rs6600314	chr1.40029824.40030110	0.00072974	ENSG00000131238	PPT1
rs6600317	chr1.40029824.40030110	0.000488628	ENSG00000131238	PPT1
rs6672277	chr1.40029824.40030110	0.000489076	ENSG00000131238	PPT1
rs6669775	chr1.40029824.40030110	0.000488628	ENSG00000131238	PPT1
rs12121023	chr1.40029824.40030110	0.000524715	ENSG00000131238	PPT1
rs7524958	chr1.40029824.40030110	0.00034079	ENSG00000131238	PPT1
rs10789080	chr1.40029824.40030110	0.000929255	ENSG00000131238	PPT1
rs10789081	chr1.40029824.40030110	0.000406215	ENSG00000131238	PPT1
rs6676573	chr1.40029824.40030110	0.000791049	ENSG00000131238	PPT1
rs10789083	chr1.40029824.40030110	0.001348828	ENSG00000131238	PPT1
rs10889161	chr1.40029824.40030110	0.001348828	ENSG00000131238	PPT1
rs12087678	chr1.40029824.40030110	0.001416334	ENSG00000131238	PPT1
rs6682342	chr1.40029824.40030110	0.00354145	ENSG00000131238	PPT1
rs6662207	chr1.40029824.40030110	0.003115422	ENSG00000131238	PPT1
rs12135482	chr1.40029824.40030110	0.003115422	ENSG00000131238	PPT1
rs9725035	chr1.40029824.40030110	0.001128826	ENSG00000131238	PPT1
rs150569925	chr1.40029824.40030110	0.000705315	ENSG00000131238	PPT1
rs12059558	chr1.40029824.40030110	0.003390802	ENSG00000131238	PPT1
rs12064425	chr1.40029824.40030110	0.000354177	ENSG00000131238	PPT1
rs12089668	chr1.40029824.40030110	0.000350102	ENSG00000131238	PPT1
rs12079196	chr1.40029824.40030110	0.000350102	ENSG00000131238	PPT1
rs4233484	chr1.40088831.40089155	0.00060766	ENSG00000131238	PPT1
rs10889117	chr1.40088831.40089155	0.000597308	ENSG00000131238	PPT1
rs61470791	chr1.40088831.40089155	0.000478424	ENSG00000131238	PPT1
rs12047200	chr1.40088831.40089155	0.000478424	ENSG00000131238	PPT1
rs114236488	chr1.40088831.40089155	0.000438596	ENSG00000131238	PPT1
rs7553962	chr1.40088831.40089155	0.000438596	ENSG00000131238	PPT1
rs12031895	chr1.40088831.40089155	0.00046011	ENSG00000131238	PPT1
rs147208374	chr1.40088831.40089155	0.00030366	ENSG00000131238	PPT1
rs117816705	chr1.40088831.40089155	0.00030366	ENSG00000131238	PPT1
rs11207370	chr1.40088831.40089155	0.00030366	ENSG00000131238	PPT1
rs3122411	chr1.40088831.40089155	0.00030366	ENSG00000131238	PPT1
rs3131686	chr1.40088831.40089155	0.00030366	ENSG00000131238	PPT1
rs3122412	chr1.40088831.40089155	0.00028686	ENSG00000131238	PPT1
rs3131680	chr1.40088831.40089155	0.00028686	ENSG00000131238	PPT1
rs3122419	chr1.40088831.40089155	0.000250995	ENSG00000131238	PPT1
rs3131668	chr1.40088831.40089155	0.000250995	ENSG00000131238	PPT1
rs12039160	chr1.40088831.40089155	0.000279765	ENSG00000131238	PPT1
rs3122427	chr1.40088831.40089155	0.000345629	ENSG00000131238	PPT1
rs10789078	chr1.40088831.40089155	0.000381234	ENSG00000131238	PPT1
rs3122429	chr1.40088831.40089155	0.000381234	ENSG00000131238	PPT1
rs3122430	chr1.40088831.40089155	0.000381234	ENSG00000131238	PPT1
rs3131661	chr1.40088831.40089155	0.000381234	ENSG00000131238	PPT1
rs3131660	chr1.40088831.40089155	0.000381234	ENSG00000131238	PPT1
rs3131659	chr1.40088831.40089155	0.000381234	ENSG00000131238	PPT1
rs3131658	chr1.40088831.40089155	0.000381234	ENSG00000131238	PPT1
rs3131657	chr1.40088831.40089155	0.000381234	ENSG00000131238	PPT1
rs3131656	chr1.40088831.40089155	0.000381234	ENSG00000131238	PPT1
rs3122431	chr1.40088831.40089155	0.000249818	ENSG00000131238	PPT1
rs3131655	chr1.40088831.40089155	0.000381234	ENSG00000131238	PPT1
rs3131654	chr1.40088831.40089155	0.000381234	ENSG00000131238	PPT1
rs3122433	chr1.40088831.40089155	0.000374444	ENSG00000131238	PPT1
rs3131653	chr1.40088831.40089155	0.000254925	ENSG00000131238	PPT1
rs3131652	chr1.40088831.40089155	0.000268504	ENSG00000131238	PPT1
rs3122434	chr1.40088831.40089155	0.000248285	ENSG00000131238	PPT1
rs3122435	chr1.40088831.40089155	0.000444972	ENSG00000131238	PPT1
rs3122436	chr1.40088831.40089155	0.000444972	ENSG00000131238	PPT1
rs3122437	chr1.40088831.40089155	0.000455498	ENSG00000131238	PPT1
rs3131651	chr1.40088831.40089155	0.000470835	ENSG00000131238	PPT1
rs3131650	chr1.40088831.40089155	0.000305777	ENSG00000131238	PPT1
rs3122438	chr1.40088831.40089155	0.000250382	ENSG00000131238	PPT1
rs3131649	chr1.40088831.40089155	0.000250923	ENSG00000131238	PPT1
rs6672053	chr1.40088831.40089155	0.000261511	ENSG00000131238	PPT1
rs4492608	chr1.40088831.40089155	0.000261511	ENSG00000131238	PPT1
rs4630120	chr1.40088831.40089155	0.000261511	ENSG00000131238	PPT1
rs4660381	chr1.40088831.40089155	0.000250844	ENSG00000131238	PPT1
rs4660382	chr1.40088831.40089155	0.000249684	ENSG00000131238	PPT1
rs4660383	chr1.40088831.40089155	0.000249684	ENSG00000131238	PPT1
rs4660384	chr1.40088831.40089155	0.000249684	ENSG00000131238	PPT1
rs4660385	chr1.40088831.40089155	0.000249684	ENSG00000131238	PPT1
rs4660386	chr1.40088831.40089155	0.000323626	ENSG00000131238	PPT1
rs4660388	chr1.40088831.40089155	0.000323626	ENSG00000131238	PPT1
rs4660389	chr1.40088831.40089155	0.000323626	ENSG00000131238	PPT1
rs4660390	chr1.40088831.40089155	0.000323626	ENSG00000131238	PPT1
rs10889147	chr1.40088831.40089155	0.000257076	ENSG00000131238	PPT1
rs6600312	chr1.40088831.40089155	0.000547572	ENSG00000131238	PPT1
rs4557961	chr1.40088831.40089155	0.000547572	ENSG00000131238	PPT1
rs6600313	chr1.40088831.40089155	0.000257076	ENSG00000131238	PPT1
rs4660159	chr1.40088831.40089155	0.000265285	ENSG00000131238	PPT1
rs6669268	chr1.40088831.40089155	0.000277811	ENSG00000131238	PPT1
rs6600314	chr1.40088831.40089155	0.000320324	ENSG00000131238	PPT1
rs6600317	chr1.40088831.40089155	0.000402251	ENSG00000131238	PPT1
rs6672277	chr1.40088831.40089155	0.000400019	ENSG00000131238	PPT1
rs6669775	chr1.40088831.40089155	0.000402251	ENSG00000131238	PPT1
rs12121023	chr1.40088831.40089155	0.000329499	ENSG00000131238	PPT1
rs7524958	chr1.40088831.40089155	0.000289932	ENSG00000131238	PPT1
rs10789080	chr1.40088831.40089155	0.000250386	ENSG00000131238	PPT1
rs10789081	chr1.40088831.40089155	0.000367144	ENSG00000131238	PPT1
rs6676573	chr1.40088831.40089155	0.000265285	ENSG00000131238	PPT1
rs10789083	chr1.40088831.40089155	0.000248346	ENSG00000131238	PPT1
rs10889161	chr1.40088831.40089155	0.000248346	ENSG00000131238	PPT1
rs12087678	chr1.40088831.40089155	0.000252312	ENSG00000131238	PPT1
rs6682342	chr1.40088831.40089155	0.000241424	ENSG00000131238	PPT1
rs6662207	chr1.40088831.40089155	0.000238826	ENSG00000131238	PPT1
rs12135482	chr1.40088831.40089155	0.000238826	ENSG00000131238	PPT1
rs9725035	chr1.40088831.40089155	0.000287945	ENSG00000131238	PPT1
rs150569925	chr1.40088831.40089155	0.000398668	ENSG00000131238	PPT1
rs12059558	chr1.40088831.40089155	0.000215863	ENSG00000131238	PPT1
rs12064425	chr1.40088831.40089155	0.000800487	ENSG00000131238	PPT1
rs12089668	chr1.40088831.40089155	0.000876804	ENSG00000131238	PPT1
rs12079196	chr1.40088831.40089155	0.000876804	ENSG00000131238	PPT1
rs4233484	chr1.40024226.40025799	0.005125711	ENSG00000131238	PPT1
rs10889117	chr1.40024226.40025799	0.005341918	ENSG00000131238	PPT1
rs61470791	chr1.40024226.40025799	0.00473288	ENSG00000131238	PPT1
rs12047200	chr1.40024226.40025799	0.00473288	ENSG00000131238	PPT1
rs114236488	chr1.40024226.40025799	0.004935056	ENSG00000131238	PPT1
rs7553962	chr1.40024226.40025799	0.004935056	ENSG00000131238	PPT1
rs12031895	chr1.40024226.40025799	0.004796097	ENSG00000131238	PPT1
rs147208374	chr1.40024226.40025799	0.004906102	ENSG00000131238	PPT1
rs117816705	chr1.40024226.40025799	0.004906102	ENSG00000131238	PPT1
rs11207370	chr1.40024226.40025799	0.004906102	ENSG00000131238	PPT1
rs3122411	chr1.40024226.40025799	0.004906102	ENSG00000131238	PPT1
rs3131686	chr1.40024226.40025799	0.004906102	ENSG00000131238	PPT1
rs3122412	chr1.40024226.40025799	0.005024866	ENSG00000131238	PPT1
rs3131680	chr1.40024226.40025799	0.005024866	ENSG00000131238	PPT1
rs3122419	chr1.40024226.40025799	0.006253214	ENSG00000131238	PPT1
rs3131668	chr1.40024226.40025799	0.006253214	ENSG00000131238	PPT1
rs12039160	chr1.40024226.40025799	0.00503125	ENSG00000131238	PPT1
rs3122427	chr1.40024226.40025799	0.004375274	ENSG00000131238	PPT1
rs10789078	chr1.40024226.40025799	0.006106942	ENSG00000131238	PPT1
rs3122429	chr1.40024226.40025799	0.006106942	ENSG00000131238	PPT1
rs3122430	chr1.40024226.40025799	0.006106942	ENSG00000131238	PPT1
rs3131661	chr1.40024226.40025799	0.006106942	ENSG00000131238	PPT1
rs3131660	chr1.40024226.40025799	0.006106942	ENSG00000131238	PPT1
rs3131659	chr1.40024226.40025799	0.006106942	ENSG00000131238	PPT1
rs3131658	chr1.40024226.40025799	0.006106942	ENSG00000131238	PPT1
rs3131657	chr1.40024226.40025799	0.006106942	ENSG00000131238	PPT1
rs3131656	chr1.40024226.40025799	0.006106942	ENSG00000131238	PPT1
rs3122431	chr1.40024226.40025799	0.005141698	ENSG00000131238	PPT1
rs3131655	chr1.40024226.40025799	0.006106942	ENSG00000131238	PPT1
rs3131654	chr1.40024226.40025799	0.006106942	ENSG00000131238	PPT1
rs3122433	chr1.40024226.40025799	0.005929783	ENSG00000131238	PPT1
rs3131653	chr1.40024226.40025799	0.005381062	ENSG00000131238	PPT1
rs3131652	chr1.40024226.40025799	0.004999027	ENSG00000131238	PPT1
rs3122434	chr1.40024226.40025799	0.004978303	ENSG00000131238	PPT1
rs3122435	chr1.40024226.40025799	0.017840446	ENSG00000131238	PPT1
rs3122436	chr1.40024226.40025799	0.017840446	ENSG00000131238	PPT1
rs3122437	chr1.40024226.40025799	0.018363963	ENSG00000131238	PPT1
rs3131651	chr1.40024226.40025799	0.020486066	ENSG00000131238	PPT1
rs3131650	chr1.40024226.40025799	0.00592458	ENSG00000131238	PPT1
rs3122438	chr1.40024226.40025799	0.005051825	ENSG00000131238	PPT1
rs3131649	chr1.40024226.40025799	0.004759181	ENSG00000131238	PPT1
rs6672053	chr1.40024226.40025799	0.005189287	ENSG00000131238	PPT1
rs4492608	chr1.40024226.40025799	0.005189287	ENSG00000131238	PPT1
rs4630120	chr1.40024226.40025799	0.005189287	ENSG00000131238	PPT1
rs4660381	chr1.40024226.40025799	0.005289344	ENSG00000131238	PPT1
rs4660382	chr1.40024226.40025799	0.005206543	ENSG00000131238	PPT1
rs4660383	chr1.40024226.40025799	0.005206543	ENSG00000131238	PPT1
rs4660384	chr1.40024226.40025799	0.005206543	ENSG00000131238	PPT1
rs4660385	chr1.40024226.40025799	0.005206543	ENSG00000131238	PPT1
rs4660386	chr1.40024226.40025799	0.006630343	ENSG00000131238	PPT1
rs4660388	chr1.40024226.40025799	0.006630343	ENSG00000131238	PPT1
rs4660389	chr1.40024226.40025799	0.006630343	ENSG00000131238	PPT1
rs4660390	chr1.40024226.40025799	0.006630343	ENSG00000131238	PPT1
rs10889147	chr1.40024226.40025799	0.00560208	ENSG00000131238	PPT1
rs6600312	chr1.40024226.40025799	0.008728862	ENSG00000131238	PPT1
rs4557961	chr1.40024226.40025799	0.008728862	ENSG00000131238	PPT1
rs6600313	chr1.40024226.40025799	0.00560208	ENSG00000131238	PPT1
rs4660159	chr1.40024226.40025799	0.005646993	ENSG00000131238	PPT1
rs6669268	chr1.40024226.40025799	0.004360316	ENSG00000131238	PPT1
rs6600314	chr1.40024226.40025799	0.006432565	ENSG00000131238	PPT1
rs6600317	chr1.40024226.40025799	0.013161312	ENSG00000131238	PPT1
rs6672277	chr1.40024226.40025799	0.013046069	ENSG00000131238	PPT1
rs6669775	chr1.40024226.40025799	0.013161312	ENSG00000131238	PPT1
rs12121023	chr1.40024226.40025799	0.00928755	ENSG00000131238	PPT1
rs7524958	chr1.40024226.40025799	0.007703409	ENSG00000131238	PPT1
rs10789080	chr1.40024226.40025799	0.004831794	ENSG00000131238	PPT1
rs10789081	chr1.40024226.40025799	0.005826947	ENSG00000131238	PPT1
rs6676573	chr1.40024226.40025799	0.005646993	ENSG00000131238	PPT1
rs10789083	chr1.40024226.40025799	0.00500994	ENSG00000131238	PPT1
rs10889161	chr1.40024226.40025799	0.00500994	ENSG00000131238	PPT1
rs12087678	chr1.40024226.40025799	0.005499613	ENSG00000131238	PPT1
rs6682342	chr1.40024226.40025799	0.004240969	ENSG00000131238	PPT1
rs6662207	chr1.40024226.40025799	0.004548278	ENSG00000131238	PPT1
rs12135482	chr1.40024226.40025799	0.004548278	ENSG00000131238	PPT1
rs9725035	chr1.40024226.40025799	0.007311441	ENSG00000131238	PPT1
rs150569925	chr1.40024226.40025799	0.013080359	ENSG00000131238	PPT1
rs12059558	chr1.40024226.40025799	0.003717748	ENSG00000131238	PPT1
rs12064425	chr1.40024226.40025799	0.004897204	ENSG00000131238	PPT1
rs12089668	chr1.40024226.40025799	0.004957375	ENSG00000131238	PPT1
rs12079196	chr1.40024226.40025799	0.004957375	ENSG00000131238	PPT1
rs4434130	chr3.16188593.16189093	0.087108066	ENSG00000131386	GALNT15
rs11921927	chr3.16188593.16189093	0.087108066	ENSG00000131386	GALNT15
rs6442578	chr3.16188593.16189093	0.087108066	ENSG00000131386	GALNT15
rs1454766	chr3.16188593.16189093	0.087108066	ENSG00000131386	GALNT15
rs6791824	chr3.16188593.16189093	0.082669689	ENSG00000131386	GALNT15
rs11128778	chr3.16188593.16189093	0.087108066	ENSG00000131386	GALNT15
rs921739	chr3.16188593.16189093	0.087210498	ENSG00000131386	GALNT15
rs2013943	chr3.16188593.16189093	0.087651417	ENSG00000131386	GALNT15
rs2346289	chr3.16188593.16189093	0.087651417	ENSG00000131386	GALNT15
rs9811661	chr3.16188593.16189093	0.018214411	ENSG00000131386	GALNT15
rs4434130	chr3.16143588.16145965	0.020245321	ENSG00000131386	GALNT15
rs11921927	chr3.16143588.16145965	0.020245321	ENSG00000131386	GALNT15
rs6442578	chr3.16143588.16145965	0.020245321	ENSG00000131386	GALNT15
rs1454766	chr3.16143588.16145965	0.020245321	ENSG00000131386	GALNT15
rs6791824	chr3.16143588.16145965	0.018896786	ENSG00000131386	GALNT15
rs11128778	chr3.16143588.16145965	0.020245321	ENSG00000131386	GALNT15
rs921739	chr3.16143588.16145965	0.020255918	ENSG00000131386	GALNT15
rs2013943	chr3.16143588.16145965	0.020122515	ENSG00000131386	GALNT15
rs2346289	chr3.16143588.16145965	0.020122515	ENSG00000131386	GALNT15
rs9811661	chr3.16143588.16145965	0.013165439	ENSG00000131386	GALNT15
rs4434130	chr3.16206489.16206752	0.000721345	ENSG00000131386	GALNT15
rs11921927	chr3.16206489.16206752	0.000721345	ENSG00000131386	GALNT15
rs6442578	chr3.16206489.16206752	0.000721345	ENSG00000131386	GALNT15
rs1454766	chr3.16206489.16206752	0.000721345	ENSG00000131386	GALNT15
rs6791824	chr3.16206489.16206752	0.000715336	ENSG00000131386	GALNT15
rs11128778	chr3.16206489.16206752	0.000721345	ENSG00000131386	GALNT15
rs921739	chr3.16206489.16206752	0.000720672	ENSG00000131386	GALNT15
rs2013943	chr3.16206489.16206752	0.000721044	ENSG00000131386	GALNT15
rs2346289	chr3.16206489.16206752	0.000721044	ENSG00000131386	GALNT15
rs9811661	chr3.16206489.16206752	0.000787643	ENSG00000131386	GALNT15
rs11084671	chr19.33011219.33011396	0.000514941	ENSG00000131944	FAAP24
rs11084673	chr19.33011219.33011396	0.000514941	ENSG00000131944	FAAP24
rs11084674	chr19.33011219.33011396	0.000514946	ENSG00000131944	FAAP24
rs11672949	chr19.33011219.33011396	0.000514946	ENSG00000131944	FAAP24
rs12150889	chr19.33011219.33011396	0.000514946	ENSG00000131944	FAAP24
rs12150904	chr19.33011219.33011396	0.000514941	ENSG00000131944	FAAP24
rs11667101	chr19.33011219.33011396	0.000514941	ENSG00000131944	FAAP24
rs10164326	chr19.33011219.33011396	0.000577091	ENSG00000131944	FAAP24
rs34035782	chr19.33011219.33011396	0.000565485	ENSG00000131944	FAAP24
rs11670695	chr19.33011219.33011396	0.004527711	ENSG00000131944	FAAP24
rs73041755	chr19.33011219.33011396	0.004527711	ENSG00000131944	FAAP24
rs73041757	chr19.33011219.33011396	0.004527711	ENSG00000131944	FAAP24
rs75994881	chr19.33011219.33011396	0.004527711	ENSG00000131944	FAAP24
rs17272267	chr19.33011219.33011396	0.004527711	ENSG00000131944	FAAP24
rs73041770	chr19.33011219.33011396	0.004527711	ENSG00000131944	FAAP24
rs373318754	chr19.33011219.33011396	0.004527711	ENSG00000131944	FAAP24
rs11673360	chr19.33011219.33011396	0.004527711	ENSG00000131944	FAAP24
rs145916306	chr19.33011219.33011396	0.004527711	ENSG00000131944	FAAP24
rs11668529	chr19.33011219.33011396	0.004527711	ENSG00000131944	FAAP24
rs11672662	chr19.33011219.33011396	0.004527711	ENSG00000131944	FAAP24
rs10420862	chr19.33011219.33011396	0.003853718	ENSG00000131944	FAAP24
rs11671957	chr19.33011219.33011396	0.003297499	ENSG00000131944	FAAP24
rs11672878	chr19.33011219.33011396	0.003297499	ENSG00000131944	FAAP24
rs10410304	chr19.33011219.33011396	0.003297499	ENSG00000131944	FAAP24
rs10403144	chr19.33011219.33011396	0.003297499	ENSG00000131944	FAAP24
rs73051118	chr19.33011219.33011396	0.003297499	ENSG00000131944	FAAP24
rs11084683	chr19.33011219.33011396	0.003297499	ENSG00000131944	FAAP24
rs58116793	chr19.33011219.33011396	0.003206461	ENSG00000131944	FAAP24
rs56060054	chr19.33011219.33011396	0.003206461	ENSG00000131944	FAAP24
rs58546678	chr19.33011219.33011396	0.003206461	ENSG00000131944	FAAP24
rs10413386	chr19.33011219.33011396	0.003206461	ENSG00000131944	FAAP24
rs11671196	chr19.33011219.33011396	0.003206461	ENSG00000131944	FAAP24
rs10425973	chr19.33011219.33011396	0.003297499	ENSG00000131944	FAAP24
rs10422734	chr19.33011219.33011396	0.003297499	ENSG00000131944	FAAP24
rs11668957	chr19.33011219.33011396	0.003297499	ENSG00000131944	FAAP24
rs73051162	chr19.33011219.33011396	0.003297499	ENSG00000131944	FAAP24
rs73051165	chr19.33011219.33011396	0.003401879	ENSG00000131944	FAAP24
rs10414757	chr19.33011219.33011396	0.003254822	ENSG00000131944	FAAP24
rs55909060	chr19.33011219.33011396	0.003297499	ENSG00000131944	FAAP24
rs73051171	chr19.33011219.33011396	0.000531651	ENSG00000131944	FAAP24
rs919775	chr19.33011219.33011396	0.00142774	ENSG00000131944	FAAP24
rs11667129	chr19.33011219.33011396	0.003297499	ENSG00000131944	FAAP24
rs8109698	chr19.33011219.33011396	0.003297499	ENSG00000131944	FAAP24
rs73051177	chr19.33011219.33011396	0.003401879	ENSG00000131944	FAAP24
rs62125036	chr19.33011219.33011396	0.000531651	ENSG00000131944	FAAP24
rs8099839	chr19.33011219.33011396	0.003297499	ENSG00000131944	FAAP24
rs3816031	chr19.33011219.33011396	0.00142774	ENSG00000131944	FAAP24
rs11669733	chr19.33011219.33011396	0.003297499	ENSG00000131944	FAAP24
rs73051180	chr19.33011219.33011396	0.003297499	ENSG00000131944	FAAP24
rs12461782	chr19.33011219.33011396	0.00142774	ENSG00000131944	FAAP24
rs117125595	chr19.33011219.33011396	0.003297499	ENSG00000131944	FAAP24
rs56340193	chr19.33011219.33011396	0.003297499	ENSG00000131944	FAAP24
rs11670762	chr19.33011219.33011396	0.003401879	ENSG00000131944	FAAP24
rs73035531	chr19.33011219.33011396	0.003297499	ENSG00000131944	FAAP24
rs3885894	chr19.33011219.33011396	0.003297499	ENSG00000131944	FAAP24
rs12459167	chr19.33011219.33011396	0.000531651	ENSG00000131944	FAAP24
rs73035548	chr19.33011219.33011396	0.003401879	ENSG00000131944	FAAP24
rs2944021	chr19.33011219.33011396	0.000531651	ENSG00000131944	FAAP24
rs10423939	chr19.33011219.33011396	0.00142774	ENSG00000131944	FAAP24
rs73035557	chr19.33011219.33011396	0.005333009	ENSG00000131944	FAAP24
rs11670796	chr19.33011219.33011396	0.006391748	ENSG00000131944	FAAP24
rs73035563	chr19.33011219.33011396	0.006391748	ENSG00000131944	FAAP24
rs62125055	chr19.33011219.33011396	0.000524746	ENSG00000131944	FAAP24
rs73035566	chr19.33011219.33011396	0.0066133	ENSG00000131944	FAAP24
rs140289853	chr19.33011219.33011396	0.0066133	ENSG00000131944	FAAP24
rs55966338	chr19.33011219.33011396	0.000524746	ENSG00000131944	FAAP24
rs55739016	chr19.33011219.33011396	0.0066133	ENSG00000131944	FAAP24
rs56034367	chr19.33011219.33011396	0.000550829	ENSG00000131944	FAAP24
rs11670653	chr19.33011219.33011396	0.007029937	ENSG00000131944	FAAP24
rs28633771	chr19.33011219.33011396	0.0066133	ENSG00000131944	FAAP24
rs73035571	chr19.33011219.33011396	0.007243606	ENSG00000131944	FAAP24
rs62127361	chr19.33011219.33011396	0.000535054	ENSG00000131944	FAAP24
rs62127362	chr19.33011219.33011396	0.000535054	ENSG00000131944	FAAP24
rs751731	chr19.33011219.33011396	0.007999836	ENSG00000131944	FAAP24
rs11084686	chr19.33011219.33011396	0.008461074	ENSG00000131944	FAAP24
rs11084687	chr19.33011219.33011396	0.008240793	ENSG00000131944	FAAP24
rs56208000	chr19.33011219.33011396	0.009072675	ENSG00000131944	FAAP24
rs73037453	chr19.33011219.33011396	0.014885065	ENSG00000131944	FAAP24
rs7249357	chr19.33011219.33011396	0.014885065	ENSG00000131944	FAAP24
rs8108940	chr19.33011219.33011396	0.011733017	ENSG00000131944	FAAP24
rs11084671	chr19.32987109.32987955	0.003338585	ENSG00000131944	FAAP24
rs11084673	chr19.32987109.32987955	0.003338585	ENSG00000131944	FAAP24
rs11084674	chr19.32987109.32987955	0.002980499	ENSG00000131944	FAAP24
rs11672949	chr19.32987109.32987955	0.002980499	ENSG00000131944	FAAP24
rs12150889	chr19.32987109.32987955	0.002980499	ENSG00000131944	FAAP24
rs12150904	chr19.32987109.32987955	0.003338585	ENSG00000131944	FAAP24
rs11667101	chr19.32987109.32987955	0.003338585	ENSG00000131944	FAAP24
rs10164326	chr19.32987109.32987955	0.125475697	ENSG00000131944	FAAP24
rs34035782	chr19.32987109.32987955	0.090250064	ENSG00000131944	FAAP24
rs11670695	chr19.32987109.32987955	0.002846552	ENSG00000131944	FAAP24
rs73041755	chr19.32987109.32987955	0.002846552	ENSG00000131944	FAAP24
rs73041757	chr19.32987109.32987955	0.002846552	ENSG00000131944	FAAP24
rs75994881	chr19.32987109.32987955	0.002846552	ENSG00000131944	FAAP24
rs17272267	chr19.32987109.32987955	0.002846552	ENSG00000131944	FAAP24
rs73041770	chr19.32987109.32987955	0.002846552	ENSG00000131944	FAAP24
rs373318754	chr19.32987109.32987955	0.002846552	ENSG00000131944	FAAP24
rs11673360	chr19.32987109.32987955	0.002846552	ENSG00000131944	FAAP24
rs145916306	chr19.32987109.32987955	0.002846552	ENSG00000131944	FAAP24
rs11668529	chr19.32987109.32987955	0.002846552	ENSG00000131944	FAAP24
rs11672662	chr19.32987109.32987955	0.002846552	ENSG00000131944	FAAP24
rs10420862	chr19.32987109.32987955	0.00285721	ENSG00000131944	FAAP24
rs11671957	chr19.32987109.32987955	0.002816337	ENSG00000131944	FAAP24
rs11672878	chr19.32987109.32987955	0.002816337	ENSG00000131944	FAAP24
rs10410304	chr19.32987109.32987955	0.002816337	ENSG00000131944	FAAP24
rs10403144	chr19.32987109.32987955	0.002816337	ENSG00000131944	FAAP24
rs73051118	chr19.32987109.32987955	0.002816337	ENSG00000131944	FAAP24
rs11084683	chr19.32987109.32987955	0.002816337	ENSG00000131944	FAAP24
rs58116793	chr19.32987109.32987955	0.002795631	ENSG00000131944	FAAP24
rs56060054	chr19.32987109.32987955	0.002795631	ENSG00000131944	FAAP24
rs58546678	chr19.32987109.32987955	0.002795631	ENSG00000131944	FAAP24
rs10413386	chr19.32987109.32987955	0.002795631	ENSG00000131944	FAAP24
rs11671196	chr19.32987109.32987955	0.002795631	ENSG00000131944	FAAP24
rs10425973	chr19.32987109.32987955	0.002816337	ENSG00000131944	FAAP24
rs10422734	chr19.32987109.32987955	0.002816337	ENSG00000131944	FAAP24
rs11668957	chr19.32987109.32987955	0.002816337	ENSG00000131944	FAAP24
rs73051162	chr19.32987109.32987955	0.002816337	ENSG00000131944	FAAP24
rs73051165	chr19.32987109.32987955	0.002789717	ENSG00000131944	FAAP24
rs10414757	chr19.32987109.32987955	0.003880071	ENSG00000131944	FAAP24
rs55909060	chr19.32987109.32987955	0.002816337	ENSG00000131944	FAAP24
rs73051171	chr19.32987109.32987955	0.003734078	ENSG00000131944	FAAP24
rs919775	chr19.32987109.32987955	0.015575272	ENSG00000131944	FAAP24
rs11667129	chr19.32987109.32987955	0.002816337	ENSG00000131944	FAAP24
rs8109698	chr19.32987109.32987955	0.002816337	ENSG00000131944	FAAP24
rs73051177	chr19.32987109.32987955	0.002789717	ENSG00000131944	FAAP24
rs62125036	chr19.32987109.32987955	0.003734078	ENSG00000131944	FAAP24
rs8099839	chr19.32987109.32987955	0.002816337	ENSG00000131944	FAAP24
rs3816031	chr19.32987109.32987955	0.015575272	ENSG00000131944	FAAP24
rs11669733	chr19.32987109.32987955	0.002816337	ENSG00000131944	FAAP24
rs73051180	chr19.32987109.32987955	0.002816337	ENSG00000131944	FAAP24
rs12461782	chr19.32987109.32987955	0.015575272	ENSG00000131944	FAAP24
rs117125595	chr19.32987109.32987955	0.002816337	ENSG00000131944	FAAP24
rs56340193	chr19.32987109.32987955	0.002816337	ENSG00000131944	FAAP24
rs11670762	chr19.32987109.32987955	0.002789717	ENSG00000131944	FAAP24
rs73035531	chr19.32987109.32987955	0.002816337	ENSG00000131944	FAAP24
rs3885894	chr19.32987109.32987955	0.002816337	ENSG00000131944	FAAP24
rs12459167	chr19.32987109.32987955	0.003734078	ENSG00000131944	FAAP24
rs73035548	chr19.32987109.32987955	0.002789717	ENSG00000131944	FAAP24
rs2944021	chr19.32987109.32987955	0.003734078	ENSG00000131944	FAAP24
rs10423939	chr19.32987109.32987955	0.015575272	ENSG00000131944	FAAP24
rs73035557	chr19.32987109.32987955	0.00287015	ENSG00000131944	FAAP24
rs11670796	chr19.32987109.32987955	0.002778723	ENSG00000131944	FAAP24
rs73035563	chr19.32987109.32987955	0.002778723	ENSG00000131944	FAAP24
rs62125055	chr19.32987109.32987955	0.003073955	ENSG00000131944	FAAP24
rs73035566	chr19.32987109.32987955	0.002793011	ENSG00000131944	FAAP24
rs140289853	chr19.32987109.32987955	0.002793011	ENSG00000131944	FAAP24
rs55966338	chr19.32987109.32987955	0.003073955	ENSG00000131944	FAAP24
rs55739016	chr19.32987109.32987955	0.002793011	ENSG00000131944	FAAP24
rs56034367	chr19.32987109.32987955	0.003188146	ENSG00000131944	FAAP24
rs11670653	chr19.32987109.32987955	0.002768377	ENSG00000131944	FAAP24
rs28633771	chr19.32987109.32987955	0.002793011	ENSG00000131944	FAAP24
rs73035571	chr19.32987109.32987955	0.002842421	ENSG00000131944	FAAP24
rs62127361	chr19.32987109.32987955	0.003043711	ENSG00000131944	FAAP24
rs62127362	chr19.32987109.32987955	0.003043711	ENSG00000131944	FAAP24
rs751731	chr19.32987109.32987955	0.003148732	ENSG00000131944	FAAP24
rs11084686	chr19.32987109.32987955	0.003388819	ENSG00000131944	FAAP24
rs11084687	chr19.32987109.32987955	0.003234266	ENSG00000131944	FAAP24
rs56208000	chr19.32987109.32987955	0.004781073	ENSG00000131944	FAAP24
rs73037453	chr19.32987109.32987955	0.003869126	ENSG00000131944	FAAP24
rs7249357	chr19.32987109.32987955	0.003869126	ENSG00000131944	FAAP24
rs8108940	chr19.32987109.32987955	0.003374676	ENSG00000131944	FAAP24
rs11084671	chr19.32969768.32971802	0.001003811	ENSG00000131944	FAAP24
rs11084673	chr19.32969768.32971802	0.001003811	ENSG00000131944	FAAP24
rs11084674	chr19.32969768.32971802	0.000969857	ENSG00000131944	FAAP24
rs11672949	chr19.32969768.32971802	0.000969857	ENSG00000131944	FAAP24
rs12150889	chr19.32969768.32971802	0.000969857	ENSG00000131944	FAAP24
rs12150904	chr19.32969768.32971802	0.001003811	ENSG00000131944	FAAP24
rs11667101	chr19.32969768.32971802	0.001003811	ENSG00000131944	FAAP24
rs10164326	chr19.32969768.32971802	0.001559009	ENSG00000131944	FAAP24
rs34035782	chr19.32969768.32971802	0.001506029	ENSG00000131944	FAAP24
rs11670695	chr19.32969768.32971802	0.000911297	ENSG00000131944	FAAP24
rs73041755	chr19.32969768.32971802	0.000911297	ENSG00000131944	FAAP24
rs73041757	chr19.32969768.32971802	0.000911297	ENSG00000131944	FAAP24
rs75994881	chr19.32969768.32971802	0.000911297	ENSG00000131944	FAAP24
rs17272267	chr19.32969768.32971802	0.000911297	ENSG00000131944	FAAP24
rs73041770	chr19.32969768.32971802	0.000911297	ENSG00000131944	FAAP24
rs373318754	chr19.32969768.32971802	0.000911297	ENSG00000131944	FAAP24
rs11673360	chr19.32969768.32971802	0.000911297	ENSG00000131944	FAAP24
rs145916306	chr19.32969768.32971802	0.000911297	ENSG00000131944	FAAP24
rs11668529	chr19.32969768.32971802	0.000911297	ENSG00000131944	FAAP24
rs11672662	chr19.32969768.32971802	0.000911297	ENSG00000131944	FAAP24
rs10420862	chr19.32969768.32971802	0.000933643	ENSG00000131944	FAAP24
rs11671957	chr19.32969768.32971802	0.000968566	ENSG00000131944	FAAP24
rs11672878	chr19.32969768.32971802	0.000968566	ENSG00000131944	FAAP24
rs10410304	chr19.32969768.32971802	0.000968566	ENSG00000131944	FAAP24
rs10403144	chr19.32969768.32971802	0.000968566	ENSG00000131944	FAAP24
rs73051118	chr19.32969768.32971802	0.000968566	ENSG00000131944	FAAP24
rs11084683	chr19.32969768.32971802	0.000968566	ENSG00000131944	FAAP24
rs58116793	chr19.32969768.32971802	0.000969357	ENSG00000131944	FAAP24
rs56060054	chr19.32969768.32971802	0.000969357	ENSG00000131944	FAAP24
rs58546678	chr19.32969768.32971802	0.000969357	ENSG00000131944	FAAP24
rs10413386	chr19.32969768.32971802	0.000969357	ENSG00000131944	FAAP24
rs11671196	chr19.32969768.32971802	0.000969357	ENSG00000131944	FAAP24
rs10425973	chr19.32969768.32971802	0.000968566	ENSG00000131944	FAAP24
rs10422734	chr19.32969768.32971802	0.000968566	ENSG00000131944	FAAP24
rs11668957	chr19.32969768.32971802	0.000968566	ENSG00000131944	FAAP24
rs73051162	chr19.32969768.32971802	0.000968566	ENSG00000131944	FAAP24
rs73051165	chr19.32969768.32971802	0.000944541	ENSG00000131944	FAAP24
rs10414757	chr19.32969768.32971802	0.001905938	ENSG00000131944	FAAP24
rs55909060	chr19.32969768.32971802	0.000968566	ENSG00000131944	FAAP24
rs73051171	chr19.32969768.32971802	0.000907579	ENSG00000131944	FAAP24
rs919775	chr19.32969768.32971802	0.000905802	ENSG00000131944	FAAP24
rs11667129	chr19.32969768.32971802	0.000968566	ENSG00000131944	FAAP24
rs8109698	chr19.32969768.32971802	0.000968566	ENSG00000131944	FAAP24
rs73051177	chr19.32969768.32971802	0.000944541	ENSG00000131944	FAAP24
rs62125036	chr19.32969768.32971802	0.000907579	ENSG00000131944	FAAP24
rs8099839	chr19.32969768.32971802	0.000968566	ENSG00000131944	FAAP24
rs3816031	chr19.32969768.32971802	0.000905802	ENSG00000131944	FAAP24
rs11669733	chr19.32969768.32971802	0.000968566	ENSG00000131944	FAAP24
rs73051180	chr19.32969768.32971802	0.000968566	ENSG00000131944	FAAP24
rs12461782	chr19.32969768.32971802	0.000905802	ENSG00000131944	FAAP24
rs117125595	chr19.32969768.32971802	0.000968566	ENSG00000131944	FAAP24
rs56340193	chr19.32969768.32971802	0.000968566	ENSG00000131944	FAAP24
rs11670762	chr19.32969768.32971802	0.000944541	ENSG00000131944	FAAP24
rs73035531	chr19.32969768.32971802	0.000968566	ENSG00000131944	FAAP24
rs3885894	chr19.32969768.32971802	0.000968566	ENSG00000131944	FAAP24
rs12459167	chr19.32969768.32971802	0.000907579	ENSG00000131944	FAAP24
rs73035548	chr19.32969768.32971802	0.000944541	ENSG00000131944	FAAP24
rs2944021	chr19.32969768.32971802	0.000907579	ENSG00000131944	FAAP24
rs10423939	chr19.32969768.32971802	0.000905802	ENSG00000131944	FAAP24
rs73035557	chr19.32969768.32971802	0.001023123	ENSG00000131944	FAAP24
rs11670796	chr19.32969768.32971802	0.001052629	ENSG00000131944	FAAP24
rs73035563	chr19.32969768.32971802	0.001052629	ENSG00000131944	FAAP24
rs62125055	chr19.32969768.32971802	0.000929935	ENSG00000131944	FAAP24
rs73035566	chr19.32969768.32971802	0.001064804	ENSG00000131944	FAAP24
rs140289853	chr19.32969768.32971802	0.001064804	ENSG00000131944	FAAP24
rs55966338	chr19.32969768.32971802	0.000929935	ENSG00000131944	FAAP24
rs55739016	chr19.32969768.32971802	0.001064804	ENSG00000131944	FAAP24
rs56034367	chr19.32969768.32971802	0.000906095	ENSG00000131944	FAAP24
rs11670653	chr19.32969768.32971802	0.001024706	ENSG00000131944	FAAP24
rs28633771	chr19.32969768.32971802	0.001064804	ENSG00000131944	FAAP24
rs73035571	chr19.32969768.32971802	0.00117137	ENSG00000131944	FAAP24
rs62127361	chr19.32969768.32971802	0.000913746	ENSG00000131944	FAAP24
rs62127362	chr19.32969768.32971802	0.000913746	ENSG00000131944	FAAP24
rs751731	chr19.32969768.32971802	0.000954914	ENSG00000131944	FAAP24
rs11084686	chr19.32969768.32971802	0.001014752	ENSG00000131944	FAAP24
rs11084687	chr19.32969768.32971802	0.000981645	ENSG00000131944	FAAP24
rs56208000	chr19.32969768.32971802	0.002994769	ENSG00000131944	FAAP24
rs73037453	chr19.32969768.32971802	0.001429941	ENSG00000131944	FAAP24
rs7249357	chr19.32969768.32971802	0.001429941	ENSG00000131944	FAAP24
rs8108940	chr19.32969768.32971802	0.00096555	ENSG00000131944	FAAP24
rs11084671	chr19.32989417.32990459	0.000681984	ENSG00000131944	FAAP24
rs11084673	chr19.32989417.32990459	0.000681984	ENSG00000131944	FAAP24
rs11084674	chr19.32989417.32990459	0.000699884	ENSG00000131944	FAAP24
rs11672949	chr19.32989417.32990459	0.000699884	ENSG00000131944	FAAP24
rs12150889	chr19.32989417.32990459	0.000699884	ENSG00000131944	FAAP24
rs12150904	chr19.32989417.32990459	0.000681984	ENSG00000131944	FAAP24
rs11667101	chr19.32989417.32990459	0.000681984	ENSG00000131944	FAAP24
rs10164326	chr19.32989417.32990459	0.000698291	ENSG00000131944	FAAP24
rs34035782	chr19.32989417.32990459	0.000684689	ENSG00000131944	FAAP24
rs11670695	chr19.32989417.32990459	0.000849223	ENSG00000131944	FAAP24
rs73041755	chr19.32989417.32990459	0.000849223	ENSG00000131944	FAAP24
rs73041757	chr19.32989417.32990459	0.000849223	ENSG00000131944	FAAP24
rs75994881	chr19.32989417.32990459	0.000849223	ENSG00000131944	FAAP24
rs17272267	chr19.32989417.32990459	0.000849223	ENSG00000131944	FAAP24
rs73041770	chr19.32989417.32990459	0.000849223	ENSG00000131944	FAAP24
rs373318754	chr19.32989417.32990459	0.000849223	ENSG00000131944	FAAP24
rs11673360	chr19.32989417.32990459	0.000849223	ENSG00000131944	FAAP24
rs145916306	chr19.32989417.32990459	0.000849223	ENSG00000131944	FAAP24
rs11668529	chr19.32989417.32990459	0.000849223	ENSG00000131944	FAAP24
rs11672662	chr19.32989417.32990459	0.000849223	ENSG00000131944	FAAP24
rs10420862	chr19.32989417.32990459	0.000993857	ENSG00000131944	FAAP24
rs11671957	chr19.32989417.32990459	0.00103895	ENSG00000131944	FAAP24
rs11672878	chr19.32989417.32990459	0.00103895	ENSG00000131944	FAAP24
rs10410304	chr19.32989417.32990459	0.00103895	ENSG00000131944	FAAP24
rs10403144	chr19.32989417.32990459	0.00103895	ENSG00000131944	FAAP24
rs73051118	chr19.32989417.32990459	0.00103895	ENSG00000131944	FAAP24
rs11084683	chr19.32989417.32990459	0.00103895	ENSG00000131944	FAAP24
rs58116793	chr19.32989417.32990459	0.001038116	ENSG00000131944	FAAP24
rs56060054	chr19.32989417.32990459	0.001038116	ENSG00000131944	FAAP24
rs58546678	chr19.32989417.32990459	0.001038116	ENSG00000131944	FAAP24
rs10413386	chr19.32989417.32990459	0.001038116	ENSG00000131944	FAAP24
rs11671196	chr19.32989417.32990459	0.001038116	ENSG00000131944	FAAP24
rs10425973	chr19.32989417.32990459	0.00103895	ENSG00000131944	FAAP24
rs10422734	chr19.32989417.32990459	0.00103895	ENSG00000131944	FAAP24
rs11668957	chr19.32989417.32990459	0.00103895	ENSG00000131944	FAAP24
rs73051162	chr19.32989417.32990459	0.00103895	ENSG00000131944	FAAP24
rs73051165	chr19.32989417.32990459	0.00098061	ENSG00000131944	FAAP24
rs10414757	chr19.32989417.32990459	0.000865065	ENSG00000131944	FAAP24
rs55909060	chr19.32989417.32990459	0.00103895	ENSG00000131944	FAAP24
rs73051171	chr19.32989417.32990459	0.0005627	ENSG00000131944	FAAP24
rs919775	chr19.32989417.32990459	0.000567874	ENSG00000131944	FAAP24
rs11667129	chr19.32989417.32990459	0.00103895	ENSG00000131944	FAAP24
rs8109698	chr19.32989417.32990459	0.00103895	ENSG00000131944	FAAP24
rs73051177	chr19.32989417.32990459	0.00098061	ENSG00000131944	FAAP24
rs62125036	chr19.32989417.32990459	0.0005627	ENSG00000131944	FAAP24
rs8099839	chr19.32989417.32990459	0.00103895	ENSG00000131944	FAAP24
rs3816031	chr19.32989417.32990459	0.000567874	ENSG00000131944	FAAP24
rs11669733	chr19.32989417.32990459	0.00103895	ENSG00000131944	FAAP24
rs73051180	chr19.32989417.32990459	0.00103895	ENSG00000131944	FAAP24
rs12461782	chr19.32989417.32990459	0.000567874	ENSG00000131944	FAAP24
rs117125595	chr19.32989417.32990459	0.00103895	ENSG00000131944	FAAP24
rs56340193	chr19.32989417.32990459	0.00103895	ENSG00000131944	FAAP24
rs11670762	chr19.32989417.32990459	0.00098061	ENSG00000131944	FAAP24
rs73035531	chr19.32989417.32990459	0.00103895	ENSG00000131944	FAAP24
rs3885894	chr19.32989417.32990459	0.00103895	ENSG00000131944	FAAP24
rs12459167	chr19.32989417.32990459	0.0005627	ENSG00000131944	FAAP24
rs73035548	chr19.32989417.32990459	0.00098061	ENSG00000131944	FAAP24
rs2944021	chr19.32989417.32990459	0.0005627	ENSG00000131944	FAAP24
rs10423939	chr19.32989417.32990459	0.000567874	ENSG00000131944	FAAP24
rs73035557	chr19.32989417.32990459	0.001217519	ENSG00000131944	FAAP24
rs11670796	chr19.32989417.32990459	0.001295013	ENSG00000131944	FAAP24
rs73035563	chr19.32989417.32990459	0.001295013	ENSG00000131944	FAAP24
rs62125055	chr19.32989417.32990459	0.000571455	ENSG00000131944	FAAP24
rs73035566	chr19.32989417.32990459	0.001333094	ENSG00000131944	FAAP24
rs140289853	chr19.32989417.32990459	0.001333094	ENSG00000131944	FAAP24
rs55966338	chr19.32989417.32990459	0.000571455	ENSG00000131944	FAAP24
rs55739016	chr19.32989417.32990459	0.001333094	ENSG00000131944	FAAP24
rs56034367	chr19.32989417.32990459	0.000607542	ENSG00000131944	FAAP24
rs11670653	chr19.32989417.32990459	0.001249492	ENSG00000131944	FAAP24
rs28633771	chr19.32989417.32990459	0.001333094	ENSG00000131944	FAAP24
rs73035571	chr19.32989417.32990459	0.00148495	ENSG00000131944	FAAP24
rs62127361	chr19.32989417.32990459	0.000564603	ENSG00000131944	FAAP24
rs62127362	chr19.32989417.32990459	0.000564603	ENSG00000131944	FAAP24
rs751731	chr19.32989417.32990459	0.000840837	ENSG00000131944	FAAP24
rs11084686	chr19.32989417.32990459	0.000944936	ENSG00000131944	FAAP24
rs11084687	chr19.32989417.32990459	0.000872308	ENSG00000131944	FAAP24
rs56208000	chr19.32989417.32990459	0.001331059	ENSG00000131944	FAAP24
rs73037453	chr19.32989417.32990459	0.002385151	ENSG00000131944	FAAP24
rs7249357	chr19.32989417.32990459	0.002385151	ENSG00000131944	FAAP24
rs8108940	chr19.32989417.32990459	0.000787171	ENSG00000131944	FAAP24
rs11084671	chr19.33000908.33001243	0.000491519	ENSG00000131944	FAAP24
rs11084673	chr19.33000908.33001243	0.000491519	ENSG00000131944	FAAP24
rs11084674	chr19.33000908.33001243	0.000466978	ENSG00000131944	FAAP24
rs11672949	chr19.33000908.33001243	0.000466978	ENSG00000131944	FAAP24
rs12150889	chr19.33000908.33001243	0.000466978	ENSG00000131944	FAAP24
rs12150904	chr19.33000908.33001243	0.000491519	ENSG00000131944	FAAP24
rs11667101	chr19.33000908.33001243	0.000491519	ENSG00000131944	FAAP24
rs10164326	chr19.33000908.33001243	0.000632299	ENSG00000131944	FAAP24
rs34035782	chr19.33000908.33001243	0.000618571	ENSG00000131944	FAAP24
rs11670695	chr19.33000908.33001243	0.000472247	ENSG00000131944	FAAP24
rs73041755	chr19.33000908.33001243	0.000472247	ENSG00000131944	FAAP24
rs73041757	chr19.33000908.33001243	0.000472247	ENSG00000131944	FAAP24
rs75994881	chr19.33000908.33001243	0.000472247	ENSG00000131944	FAAP24
rs17272267	chr19.33000908.33001243	0.000472247	ENSG00000131944	FAAP24
rs73041770	chr19.33000908.33001243	0.000472247	ENSG00000131944	FAAP24
rs373318754	chr19.33000908.33001243	0.000472247	ENSG00000131944	FAAP24
rs11673360	chr19.33000908.33001243	0.000472247	ENSG00000131944	FAAP24
rs145916306	chr19.33000908.33001243	0.000472247	ENSG00000131944	FAAP24
rs11668529	chr19.33000908.33001243	0.000472247	ENSG00000131944	FAAP24
rs11672662	chr19.33000908.33001243	0.000472247	ENSG00000131944	FAAP24
rs10420862	chr19.33000908.33001243	0.00047001	ENSG00000131944	FAAP24
rs11671957	chr19.33000908.33001243	0.000469536	ENSG00000131944	FAAP24
rs11672878	chr19.33000908.33001243	0.000469536	ENSG00000131944	FAAP24
rs10410304	chr19.33000908.33001243	0.000469536	ENSG00000131944	FAAP24
rs10403144	chr19.33000908.33001243	0.000469536	ENSG00000131944	FAAP24
rs73051118	chr19.33000908.33001243	0.000469536	ENSG00000131944	FAAP24
rs11084683	chr19.33000908.33001243	0.000469536	ENSG00000131944	FAAP24
rs58116793	chr19.33000908.33001243	0.000469077	ENSG00000131944	FAAP24
rs56060054	chr19.33000908.33001243	0.000469077	ENSG00000131944	FAAP24
rs58546678	chr19.33000908.33001243	0.000469077	ENSG00000131944	FAAP24
rs10413386	chr19.33000908.33001243	0.000469077	ENSG00000131944	FAAP24
rs11671196	chr19.33000908.33001243	0.000469077	ENSG00000131944	FAAP24
rs10425973	chr19.33000908.33001243	0.000469536	ENSG00000131944	FAAP24
rs10422734	chr19.33000908.33001243	0.000469536	ENSG00000131944	FAAP24
rs11668957	chr19.33000908.33001243	0.000469536	ENSG00000131944	FAAP24
rs73051162	chr19.33000908.33001243	0.000469536	ENSG00000131944	FAAP24
rs73051165	chr19.33000908.33001243	0.000466143	ENSG00000131944	FAAP24
rs10414757	chr19.33000908.33001243	0.000468152	ENSG00000131944	FAAP24
rs55909060	chr19.33000908.33001243	0.000469536	ENSG00000131944	FAAP24
rs73051171	chr19.33000908.33001243	0.000497503	ENSG00000131944	FAAP24
rs919775	chr19.33000908.33001243	0.000542356	ENSG00000131944	FAAP24
rs11667129	chr19.33000908.33001243	0.000469536	ENSG00000131944	FAAP24
rs8109698	chr19.33000908.33001243	0.000469536	ENSG00000131944	FAAP24
rs73051177	chr19.33000908.33001243	0.000466143	ENSG00000131944	FAAP24
rs62125036	chr19.33000908.33001243	0.000497503	ENSG00000131944	FAAP24
rs8099839	chr19.33000908.33001243	0.000469536	ENSG00000131944	FAAP24
rs3816031	chr19.33000908.33001243	0.000542356	ENSG00000131944	FAAP24
rs11669733	chr19.33000908.33001243	0.000469536	ENSG00000131944	FAAP24
rs73051180	chr19.33000908.33001243	0.000469536	ENSG00000131944	FAAP24
rs12461782	chr19.33000908.33001243	0.000542356	ENSG00000131944	FAAP24
rs117125595	chr19.33000908.33001243	0.000469536	ENSG00000131944	FAAP24
rs56340193	chr19.33000908.33001243	0.000469536	ENSG00000131944	FAAP24
rs11670762	chr19.33000908.33001243	0.000466143	ENSG00000131944	FAAP24
rs73035531	chr19.33000908.33001243	0.000469536	ENSG00000131944	FAAP24
rs3885894	chr19.33000908.33001243	0.000469536	ENSG00000131944	FAAP24
rs12459167	chr19.33000908.33001243	0.000497503	ENSG00000131944	FAAP24
rs73035548	chr19.33000908.33001243	0.000466143	ENSG00000131944	FAAP24
rs2944021	chr19.33000908.33001243	0.000497503	ENSG00000131944	FAAP24
rs10423939	chr19.33000908.33001243	0.000542356	ENSG00000131944	FAAP24
rs73035557	chr19.33000908.33001243	0.0004769	ENSG00000131944	FAAP24
rs11670796	chr19.33000908.33001243	0.000494329	ENSG00000131944	FAAP24
rs73035563	chr19.33000908.33001243	0.000494329	ENSG00000131944	FAAP24
rs62125055	chr19.33000908.33001243	0.000506452	ENSG00000131944	FAAP24
rs73035566	chr19.33000908.33001243	0.000495038	ENSG00000131944	FAAP24
rs140289853	chr19.33000908.33001243	0.000495038	ENSG00000131944	FAAP24
rs55966338	chr19.33000908.33001243	0.000506452	ENSG00000131944	FAAP24
rs55739016	chr19.33000908.33001243	0.000495038	ENSG00000131944	FAAP24
rs56034367	chr19.33000908.33001243	0.000481484	ENSG00000131944	FAAP24
rs11670653	chr19.33000908.33001243	0.000488283	ENSG00000131944	FAAP24
rs28633771	chr19.33000908.33001243	0.000495038	ENSG00000131944	FAAP24
rs73035571	chr19.33000908.33001243	0.000509305	ENSG00000131944	FAAP24
rs62127361	chr19.33000908.33001243	0.000521186	ENSG00000131944	FAAP24
rs62127362	chr19.33000908.33001243	0.000521186	ENSG00000131944	FAAP24
rs751731	chr19.33000908.33001243	0.000465883	ENSG00000131944	FAAP24
rs11084686	chr19.33000908.33001243	0.000470481	ENSG00000131944	FAAP24
rs11084687	chr19.33000908.33001243	0.00046659	ENSG00000131944	FAAP24
rs56208000	chr19.33000908.33001243	0.000461788	ENSG00000131944	FAAP24
rs73037453	chr19.33000908.33001243	0.000526533	ENSG00000131944	FAAP24
rs7249357	chr19.33000908.33001243	0.000526533	ENSG00000131944	FAAP24
rs8108940	chr19.33000908.33001243	0.000462293	ENSG00000131944	FAAP24
rs1538971	chr1.161734748.161737339	0.066521063	ENSG00000132185	FCRLA
rs1340977	chr1.161734748.161737339	0.162439764	ENSG00000132185	FCRLA
rs1340978	chr1.161734748.161737339	0.060221315	ENSG00000132185	FCRLA
rs1340979	chr1.161734748.161737339	0.066521063	ENSG00000132185	FCRLA
rs1891020	chr1.161734748.161737339	0.08281584	ENSG00000132185	FCRLA
rs1538971	chr1.161662984.161663511	0.044916892	ENSG00000132185	FCRLA
rs1340977	chr1.161662984.161663511	0.049456156	ENSG00000132185	FCRLA
rs1340978	chr1.161662984.161663511	0.037894462	ENSG00000132185	FCRLA
rs1340979	chr1.161662984.161663511	0.044916892	ENSG00000132185	FCRLA
rs1891020	chr1.161662984.161663511	0.044428893	ENSG00000132185	FCRLA
rs1538971	chr1.161695628.161697792	0.063475138	ENSG00000132185	FCRLA
rs1340977	chr1.161695628.161697792	0.057500787	ENSG00000132185	FCRLA
rs1340978	chr1.161695628.161697792	0.054798054	ENSG00000132185	FCRLA
rs1340979	chr1.161695628.161697792	0.063475138	ENSG00000132185	FCRLA
rs1891020	chr1.161695628.161697792	0.059198544	ENSG00000132185	FCRLA
rs1538971	chr1.161713131.161714324	0.008432099	ENSG00000132185	FCRLA
rs1340977	chr1.161713131.161714324	0.008076812	ENSG00000132185	FCRLA
rs1340978	chr1.161713131.161714324	0.00796677	ENSG00000132185	FCRLA
rs1340979	chr1.161713131.161714324	0.008432099	ENSG00000132185	FCRLA
rs1891020	chr1.161713131.161714324	0.00851222	ENSG00000132185	FCRLA
rs34842491	chr18.711494.713331	1.16E-10	ENSG00000132199	ENOSF1
rs9947507	chr18.711494.713331	1.35E-09	ENSG00000132199	ENOSF1
rs2853741	chr18.711494.713331	3.54E-09	ENSG00000132199	ENOSF1
rs2853539	chr18.711494.713331	3.40E-07	ENSG00000132199	ENOSF1
rs2606240	chr18.711494.713331	2.48E-07	ENSG00000132199	ENOSF1
rs1004474	chr18.711494.713331	2.82E-07	ENSG00000132199	ENOSF1
rs2244500	chr18.711494.713331	3.09E-07	ENSG00000132199	ENOSF1
rs2015944	chr18.711494.713331	3.09E-07	ENSG00000132199	ENOSF1
rs1001761	chr18.711494.713331	3.09E-07	ENSG00000132199	ENOSF1
rs2612095	chr18.711494.713331	3.09E-07	ENSG00000132199	ENOSF1
rs2853541	chr18.711494.713331	3.09E-07	ENSG00000132199	ENOSF1
rs8093444	chr18.711494.713331	3.09E-07	ENSG00000132199	ENOSF1
rs2276115	chr18.711494.713331	6.56E-09	ENSG00000132199	ENOSF1
rs74700340	chr18.711494.713331	6.56E-09	ENSG00000132199	ENOSF1
rs10502290	chr18.711494.713331	6.01E-09	ENSG00000132199	ENOSF1
rs12959009	chr18.711494.713331	5.73E-09	ENSG00000132199	ENOSF1
rs7229142	chr18.711494.713331	5.73E-09	ENSG00000132199	ENOSF1
rs3819101	chr18.711494.713331	5.73E-09	ENSG00000132199	ENOSF1
rs2298583	chr18.711494.713331	5.73E-09	ENSG00000132199	ENOSF1
rs2298581	chr18.711494.713331	1.84E-10	ENSG00000132199	ENOSF1
rs12373391	chr18.711494.713331	5.73E-09	ENSG00000132199	ENOSF1
rs2741186	chr18.711494.713331	0.000276208	ENSG00000132199	ENOSF1
rs2612093	chr18.711494.713331	0.000276208	ENSG00000132199	ENOSF1
rs7239738	chr18.711494.713331	1.68E-10	ENSG00000132199	ENOSF1
rs3786355	chr18.711494.713331	1.01E-08	ENSG00000132199	ENOSF1
rs11081266	chr18.711494.713331	1.74E-10	ENSG00000132199	ENOSF1
rs2612091	chr18.711494.713331	0.001037436	ENSG00000132199	ENOSF1
rs6506474	chr18.711494.713331	0.017172732	ENSG00000132199	ENOSF1
rs6506475	chr18.711494.713331	0.019294335	ENSG00000132199	ENOSF1
rs6506476	chr18.711494.713331	0.013643373	ENSG00000132199	ENOSF1
rs12969606	chr18.711494.713331	1.87E-06	ENSG00000132199	ENOSF1
rs8090148	chr18.711494.713331	0.045081694	ENSG00000132199	ENOSF1
rs12185416	chr18.711494.713331	0.688419373	ENSG00000132199	ENOSF1
rs12970623	chr18.711494.713331	1.74E-06	ENSG00000132199	ENOSF1
rs4369751	chr18.711494.713331	0.049873895	ENSG00000132199	ENOSF1
rs79660941	chr18.711494.713331	0.049873895	ENSG00000132199	ENOSF1
rs6506488	chr18.711494.713331	0.025124305	ENSG00000132199	ENOSF1
rs6506489	chr18.711494.713331	3.09E-06	ENSG00000132199	ENOSF1
rs7228136	chr18.711494.713331	0.01277728	ENSG00000132199	ENOSF1
rs7236252	chr18.711494.713331	3.61E-06	ENSG00000132199	ENOSF1
rs9957428	chr18.711494.713331	0.005693507	ENSG00000132199	ENOSF1
rs7234709	chr18.711494.713331	0.007352736	ENSG00000132199	ENOSF1
rs9966897	chr18.711494.713331	0.005693507	ENSG00000132199	ENOSF1
rs7244795	chr18.711494.713331	0.005693507	ENSG00000132199	ENOSF1
rs8087143	chr18.711494.713331	3.61E-06	ENSG00000132199	ENOSF1
rs3865405	chr18.711494.713331	0.009788374	ENSG00000132199	ENOSF1
rs11081316	chr18.711494.713331	3.61E-06	ENSG00000132199	ENOSF1
rs9961743	chr18.711494.713331	0.005693507	ENSG00000132199	ENOSF1
rs3786347	chr18.711494.713331	0.005693507	ENSG00000132199	ENOSF1
rs3786348	chr18.711494.713331	0.005693507	ENSG00000132199	ENOSF1
rs8099748	chr18.711494.713331	0.005693507	ENSG00000132199	ENOSF1
rs6506511	chr18.711494.713331	0.009788374	ENSG00000132199	ENOSF1
rs9964705	chr18.711494.713331	0.009788374	ENSG00000132199	ENOSF1
rs3897601	chr18.711494.713331	8.06E-05	ENSG00000132199	ENOSF1
rs7243499	chr18.711494.713331	8.57E-05	ENSG00000132199	ENOSF1
rs12968865	chr18.711494.713331	8.42E-05	ENSG00000132199	ENOSF1
rs9964147	chr18.711494.713331	7.67E-05	ENSG00000132199	ENOSF1
rs9962284	chr18.711494.713331	7.78E-05	ENSG00000132199	ENOSF1
rs9952902	chr18.711494.713331	7.28E-05	ENSG00000132199	ENOSF1
rs8092541	chr18.711494.713331	7.88E-05	ENSG00000132199	ENOSF1
rs34842491	chr18.681760.681980	6.95E-12	ENSG00000132199	ENOSF1
rs9947507	chr18.681760.681980	6.71E-12	ENSG00000132199	ENOSF1
rs2853741	chr18.681760.681980	6.70E-12	ENSG00000132199	ENOSF1
rs2853539	chr18.681760.681980	2.13E-11	ENSG00000132199	ENOSF1
rs2606240	chr18.681760.681980	2.21E-11	ENSG00000132199	ENOSF1
rs1004474	chr18.681760.681980	2.13E-11	ENSG00000132199	ENOSF1
rs2244500	chr18.681760.681980	2.28E-11	ENSG00000132199	ENOSF1
rs2015944	chr18.681760.681980	2.28E-11	ENSG00000132199	ENOSF1
rs1001761	chr18.681760.681980	2.28E-11	ENSG00000132199	ENOSF1
rs2612095	chr18.681760.681980	2.28E-11	ENSG00000132199	ENOSF1
rs2853541	chr18.681760.681980	2.28E-11	ENSG00000132199	ENOSF1
rs8093444	chr18.681760.681980	2.28E-11	ENSG00000132199	ENOSF1
rs2276115	chr18.681760.681980	1.32E-10	ENSG00000132199	ENOSF1
rs74700340	chr18.681760.681980	1.32E-10	ENSG00000132199	ENOSF1
rs10502290	chr18.681760.681980	1.28E-10	ENSG00000132199	ENOSF1
rs12959009	chr18.681760.681980	1.32E-10	ENSG00000132199	ENOSF1
rs7229142	chr18.681760.681980	1.32E-10	ENSG00000132199	ENOSF1
rs3819101	chr18.681760.681980	1.32E-10	ENSG00000132199	ENOSF1
rs2298583	chr18.681760.681980	1.32E-10	ENSG00000132199	ENOSF1
rs2298581	chr18.681760.681980	2.43E-11	ENSG00000132199	ENOSF1
rs12373391	chr18.681760.681980	1.32E-10	ENSG00000132199	ENOSF1
rs2741186	chr18.681760.681980	6.27E-11	ENSG00000132199	ENOSF1
rs2612093	chr18.681760.681980	6.27E-11	ENSG00000132199	ENOSF1
rs7239738	chr18.681760.681980	2.36E-11	ENSG00000132199	ENOSF1
rs3786355	chr18.681760.681980	1.42E-10	ENSG00000132199	ENOSF1
rs11081266	chr18.681760.681980	2.40E-11	ENSG00000132199	ENOSF1
rs2612091	chr18.681760.681980	9.06E-11	ENSG00000132199	ENOSF1
rs6506474	chr18.681760.681980	1.11E-11	ENSG00000132199	ENOSF1
rs6506475	chr18.681760.681980	1.13E-11	ENSG00000132199	ENOSF1
rs6506476	chr18.681760.681980	1.10E-11	ENSG00000132199	ENOSF1
rs12969606	chr18.681760.681980	7.98E-12	ENSG00000132199	ENOSF1
rs8090148	chr18.681760.681980	1.46E-11	ENSG00000132199	ENOSF1
rs12185416	chr18.681760.681980	1.38E-11	ENSG00000132199	ENOSF1
rs12970623	chr18.681760.681980	8.26E-12	ENSG00000132199	ENOSF1
rs4369751	chr18.681760.681980	1.21E-11	ENSG00000132199	ENOSF1
rs79660941	chr18.681760.681980	1.21E-11	ENSG00000132199	ENOSF1
rs6506488	chr18.681760.681980	1.21E-11	ENSG00000132199	ENOSF1
rs6506489	chr18.681760.681980	9.84E-12	ENSG00000132199	ENOSF1
rs7228136	chr18.681760.681980	1.10E-11	ENSG00000132199	ENOSF1
rs7236252	chr18.681760.681980	9.95E-12	ENSG00000132199	ENOSF1
rs9957428	chr18.681760.681980	1.29E-11	ENSG00000132199	ENOSF1
rs7234709	chr18.681760.681980	1.29E-11	ENSG00000132199	ENOSF1
rs9966897	chr18.681760.681980	1.29E-11	ENSG00000132199	ENOSF1
rs7244795	chr18.681760.681980	1.29E-11	ENSG00000132199	ENOSF1
rs8087143	chr18.681760.681980	9.95E-12	ENSG00000132199	ENOSF1
rs3865405	chr18.681760.681980	1.41E-11	ENSG00000132199	ENOSF1
rs11081316	chr18.681760.681980	9.95E-12	ENSG00000132199	ENOSF1
rs9961743	chr18.681760.681980	1.29E-11	ENSG00000132199	ENOSF1
rs3786347	chr18.681760.681980	1.29E-11	ENSG00000132199	ENOSF1
rs3786348	chr18.681760.681980	1.29E-11	ENSG00000132199	ENOSF1
rs8099748	chr18.681760.681980	1.29E-11	ENSG00000132199	ENOSF1
rs6506511	chr18.681760.681980	1.41E-11	ENSG00000132199	ENOSF1
rs9964705	chr18.681760.681980	1.41E-11	ENSG00000132199	ENOSF1
rs3897601	chr18.681760.681980	7.81E-12	ENSG00000132199	ENOSF1
rs7243499	chr18.681760.681980	8.67E-12	ENSG00000132199	ENOSF1
rs12968865	chr18.681760.681980	7.99E-12	ENSG00000132199	ENOSF1
rs9964147	chr18.681760.681980	7.94E-12	ENSG00000132199	ENOSF1
rs9962284	chr18.681760.681980	8.61E-12	ENSG00000132199	ENOSF1
rs9952902	chr18.681760.681980	8.58E-12	ENSG00000132199	ENOSF1
rs8092541	chr18.681760.681980	8.52E-12	ENSG00000132199	ENOSF1
rs34842491	chr18.670328.671059	1.39E-11	ENSG00000132199	ENOSF1
rs9947507	chr18.670328.671059	8.88E-12	ENSG00000132199	ENOSF1
rs2853741	chr18.670328.671059	9.02E-12	ENSG00000132199	ENOSF1
rs2853539	chr18.670328.671059	8.86E-12	ENSG00000132199	ENOSF1
rs2606240	chr18.670328.671059	9.00E-12	ENSG00000132199	ENOSF1
rs1004474	chr18.670328.671059	8.96E-12	ENSG00000132199	ENOSF1
rs2244500	chr18.670328.671059	9.05E-12	ENSG00000132199	ENOSF1
rs2015944	chr18.670328.671059	9.05E-12	ENSG00000132199	ENOSF1
rs1001761	chr18.670328.671059	9.05E-12	ENSG00000132199	ENOSF1
rs2612095	chr18.670328.671059	9.05E-12	ENSG00000132199	ENOSF1
rs2853541	chr18.670328.671059	9.05E-12	ENSG00000132199	ENOSF1
rs8093444	chr18.670328.671059	9.05E-12	ENSG00000132199	ENOSF1
rs2276115	chr18.670328.671059	9.49E-12	ENSG00000132199	ENOSF1
rs74700340	chr18.670328.671059	9.49E-12	ENSG00000132199	ENOSF1
rs10502290	chr18.670328.671059	9.40E-12	ENSG00000132199	ENOSF1
rs12959009	chr18.670328.671059	9.47E-12	ENSG00000132199	ENOSF1
rs7229142	chr18.670328.671059	9.47E-12	ENSG00000132199	ENOSF1
rs3819101	chr18.670328.671059	9.47E-12	ENSG00000132199	ENOSF1
rs2298583	chr18.670328.671059	9.47E-12	ENSG00000132199	ENOSF1
rs2298581	chr18.670328.671059	9.25E-12	ENSG00000132199	ENOSF1
rs12373391	chr18.670328.671059	9.47E-12	ENSG00000132199	ENOSF1
rs2741186	chr18.670328.671059	1.44E-11	ENSG00000132199	ENOSF1
rs2612093	chr18.670328.671059	1.44E-11	ENSG00000132199	ENOSF1
rs7239738	chr18.670328.671059	9.20E-12	ENSG00000132199	ENOSF1
rs3786355	chr18.670328.671059	9.81E-12	ENSG00000132199	ENOSF1
rs11081266	chr18.670328.671059	9.22E-12	ENSG00000132199	ENOSF1
rs2612091	chr18.670328.671059	1.50E-11	ENSG00000132199	ENOSF1
rs6506474	chr18.670328.671059	9.99E-11	ENSG00000132199	ENOSF1
rs6506475	chr18.670328.671059	9.00E-11	ENSG00000132199	ENOSF1
rs6506476	chr18.670328.671059	9.46E-11	ENSG00000132199	ENOSF1
rs12969606	chr18.670328.671059	1.01E-11	ENSG00000132199	ENOSF1
rs8090148	chr18.670328.671059	1.91E-10	ENSG00000132199	ENOSF1
rs12185416	chr18.670328.671059	1.42E-09	ENSG00000132199	ENOSF1
rs12970623	chr18.670328.671059	1.10E-11	ENSG00000132199	ENOSF1
rs4369751	chr18.670328.671059	4.61E-10	ENSG00000132199	ENOSF1
rs79660941	chr18.670328.671059	4.61E-10	ENSG00000132199	ENOSF1
rs6506488	chr18.670328.671059	2.20E-10	ENSG00000132199	ENOSF1
rs6506489	chr18.670328.671059	8.63E-11	ENSG00000132199	ENOSF1
rs7228136	chr18.670328.671059	1.31E-10	ENSG00000132199	ENOSF1
rs7236252	chr18.670328.671059	8.90E-11	ENSG00000132199	ENOSF1
rs9957428	chr18.670328.671059	8.44E-11	ENSG00000132199	ENOSF1
rs7234709	chr18.670328.671059	8.77E-11	ENSG00000132199	ENOSF1
rs9966897	chr18.670328.671059	8.44E-11	ENSG00000132199	ENOSF1
rs7244795	chr18.670328.671059	8.44E-11	ENSG00000132199	ENOSF1
rs8087143	chr18.670328.671059	8.90E-11	ENSG00000132199	ENOSF1
rs3865405	chr18.670328.671059	1.22E-10	ENSG00000132199	ENOSF1
rs11081316	chr18.670328.671059	8.90E-11	ENSG00000132199	ENOSF1
rs9961743	chr18.670328.671059	8.44E-11	ENSG00000132199	ENOSF1
rs3786347	chr18.670328.671059	8.44E-11	ENSG00000132199	ENOSF1
rs3786348	chr18.670328.671059	8.44E-11	ENSG00000132199	ENOSF1
rs8099748	chr18.670328.671059	8.44E-11	ENSG00000132199	ENOSF1
rs6506511	chr18.670328.671059	1.22E-10	ENSG00000132199	ENOSF1
rs9964705	chr18.670328.671059	1.22E-10	ENSG00000132199	ENOSF1
rs3897601	chr18.670328.671059	7.49E-11	ENSG00000132199	ENOSF1
rs7243499	chr18.670328.671059	6.41E-11	ENSG00000132199	ENOSF1
rs12968865	chr18.670328.671059	6.85E-11	ENSG00000132199	ENOSF1
rs9964147	chr18.670328.671059	7.25E-11	ENSG00000132199	ENOSF1
rs9962284	chr18.670328.671059	6.77E-11	ENSG00000132199	ENOSF1
rs9952902	chr18.670328.671059	6.73E-11	ENSG00000132199	ENOSF1
rs8092541	chr18.670328.671059	6.69E-11	ENSG00000132199	ENOSF1
rs34842491	chr18.686835.687047	9.24E-12	ENSG00000132199	ENOSF1
rs9947507	chr18.686835.687047	1.01E-11	ENSG00000132199	ENOSF1
rs2853741	chr18.686835.687047	1.05E-11	ENSG00000132199	ENOSF1
rs2853539	chr18.686835.687047	4.84E-11	ENSG00000132199	ENOSF1
rs2606240	chr18.686835.687047	3.68E-11	ENSG00000132199	ENOSF1
rs1004474	chr18.686835.687047	3.32E-11	ENSG00000132199	ENOSF1
rs2244500	chr18.686835.687047	3.64E-11	ENSG00000132199	ENOSF1
rs2015944	chr18.686835.687047	3.64E-11	ENSG00000132199	ENOSF1
rs1001761	chr18.686835.687047	3.64E-11	ENSG00000132199	ENOSF1
rs2612095	chr18.686835.687047	3.64E-11	ENSG00000132199	ENOSF1
rs2853541	chr18.686835.687047	3.64E-11	ENSG00000132199	ENOSF1
rs8093444	chr18.686835.687047	3.64E-11	ENSG00000132199	ENOSF1
rs2276115	chr18.686835.687047	1.02E-11	ENSG00000132199	ENOSF1
rs74700340	chr18.686835.687047	1.02E-11	ENSG00000132199	ENOSF1
rs10502290	chr18.686835.687047	1.02E-11	ENSG00000132199	ENOSF1
rs12959009	chr18.686835.687047	1.08E-11	ENSG00000132199	ENOSF1
rs7229142	chr18.686835.687047	1.08E-11	ENSG00000132199	ENOSF1
rs3819101	chr18.686835.687047	1.08E-11	ENSG00000132199	ENOSF1
rs2298583	chr18.686835.687047	1.08E-11	ENSG00000132199	ENOSF1
rs2298581	chr18.686835.687047	8.94E-12	ENSG00000132199	ENOSF1
rs12373391	chr18.686835.687047	1.08E-11	ENSG00000132199	ENOSF1
rs2741186	chr18.686835.687047	2.21E-10	ENSG00000132199	ENOSF1
rs2612093	chr18.686835.687047	2.21E-10	ENSG00000132199	ENOSF1
rs7239738	chr18.686835.687047	8.93E-12	ENSG00000132199	ENOSF1
rs3786355	chr18.686835.687047	1.09E-11	ENSG00000132199	ENOSF1
rs11081266	chr18.686835.687047	8.94E-12	ENSG00000132199	ENOSF1
rs2612091	chr18.686835.687047	2.41E-10	ENSG00000132199	ENOSF1
rs6506474	chr18.686835.687047	8.68E-11	ENSG00000132199	ENOSF1
rs6506475	chr18.686835.687047	1.00E-10	ENSG00000132199	ENOSF1
rs6506476	chr18.686835.687047	8.26E-11	ENSG00000132199	ENOSF1
rs12969606	chr18.686835.687047	1.59E-10	ENSG00000132199	ENOSF1
rs8090148	chr18.686835.687047	6.04E-11	ENSG00000132199	ENOSF1
rs12185416	chr18.686835.687047	1.56E-11	ENSG00000132199	ENOSF1
rs12970623	chr18.686835.687047	1.57E-10	ENSG00000132199	ENOSF1
rs4369751	chr18.686835.687047	3.83E-11	ENSG00000132199	ENOSF1
rs79660941	chr18.686835.687047	3.83E-11	ENSG00000132199	ENOSF1
rs6506488	chr18.686835.687047	5.54E-11	ENSG00000132199	ENOSF1
rs6506489	chr18.686835.687047	2.55E-11	ENSG00000132199	ENOSF1
rs7228136	chr18.686835.687047	7.91E-11	ENSG00000132199	ENOSF1
rs7236252	chr18.686835.687047	2.63E-11	ENSG00000132199	ENOSF1
rs9957428	chr18.686835.687047	1.09E-10	ENSG00000132199	ENOSF1
rs7234709	chr18.686835.687047	1.07E-10	ENSG00000132199	ENOSF1
rs9966897	chr18.686835.687047	1.09E-10	ENSG00000132199	ENOSF1
rs7244795	chr18.686835.687047	1.09E-10	ENSG00000132199	ENOSF1
rs8087143	chr18.686835.687047	2.63E-11	ENSG00000132199	ENOSF1
rs3865405	chr18.686835.687047	7.95E-11	ENSG00000132199	ENOSF1
rs11081316	chr18.686835.687047	2.63E-11	ENSG00000132199	ENOSF1
rs9961743	chr18.686835.687047	1.09E-10	ENSG00000132199	ENOSF1
rs3786347	chr18.686835.687047	1.09E-10	ENSG00000132199	ENOSF1
rs3786348	chr18.686835.687047	1.09E-10	ENSG00000132199	ENOSF1
rs8099748	chr18.686835.687047	1.09E-10	ENSG00000132199	ENOSF1
rs6506511	chr18.686835.687047	7.95E-11	ENSG00000132199	ENOSF1
rs9964705	chr18.686835.687047	7.95E-11	ENSG00000132199	ENOSF1
rs3897601	chr18.686835.687047	1.89E-11	ENSG00000132199	ENOSF1
rs7243499	chr18.686835.687047	2.06E-11	ENSG00000132199	ENOSF1
rs12968865	chr18.686835.687047	2.11E-11	ENSG00000132199	ENOSF1
rs9964147	chr18.686835.687047	2.06E-11	ENSG00000132199	ENOSF1
rs9962284	chr18.686835.687047	2.02E-11	ENSG00000132199	ENOSF1
rs9952902	chr18.686835.687047	2.01E-11	ENSG00000132199	ENOSF1
rs8092541	chr18.686835.687047	2.05E-11	ENSG00000132199	ENOSF1
rs34842491	chr18.629112.629947	2.52E-11	ENSG00000132199	ENOSF1
rs9947507	chr18.629112.629947	2.26E-11	ENSG00000132199	ENOSF1
rs2853741	chr18.629112.629947	2.77E-11	ENSG00000132199	ENOSF1
rs2853539	chr18.629112.629947	7.03E-11	ENSG00000132199	ENOSF1
rs2606240	chr18.629112.629947	8.67E-11	ENSG00000132199	ENOSF1
rs1004474	chr18.629112.629947	8.71E-11	ENSG00000132199	ENOSF1
rs2244500	chr18.629112.629947	9.24E-11	ENSG00000132199	ENOSF1
rs2015944	chr18.629112.629947	9.24E-11	ENSG00000132199	ENOSF1
rs1001761	chr18.629112.629947	9.24E-11	ENSG00000132199	ENOSF1
rs2612095	chr18.629112.629947	9.24E-11	ENSG00000132199	ENOSF1
rs2853541	chr18.629112.629947	9.24E-11	ENSG00000132199	ENOSF1
rs8093444	chr18.629112.629947	9.24E-11	ENSG00000132199	ENOSF1
rs2276115	chr18.629112.629947	1.98E-11	ENSG00000132199	ENOSF1
rs74700340	chr18.629112.629947	1.98E-11	ENSG00000132199	ENOSF1
rs10502290	chr18.629112.629947	1.97E-11	ENSG00000132199	ENOSF1
rs12959009	chr18.629112.629947	1.97E-11	ENSG00000132199	ENOSF1
rs7229142	chr18.629112.629947	1.97E-11	ENSG00000132199	ENOSF1
rs3819101	chr18.629112.629947	1.97E-11	ENSG00000132199	ENOSF1
rs2298583	chr18.629112.629947	1.97E-11	ENSG00000132199	ENOSF1
rs2298581	chr18.629112.629947	1.86E-11	ENSG00000132199	ENOSF1
rs12373391	chr18.629112.629947	1.97E-11	ENSG00000132199	ENOSF1
rs2741186	chr18.629112.629947	2.84E-11	ENSG00000132199	ENOSF1
rs2612093	chr18.629112.629947	2.84E-11	ENSG00000132199	ENOSF1
rs7239738	chr18.629112.629947	1.86E-11	ENSG00000132199	ENOSF1
rs3786355	chr18.629112.629947	2.02E-11	ENSG00000132199	ENOSF1
rs11081266	chr18.629112.629947	1.86E-11	ENSG00000132199	ENOSF1
rs2612091	chr18.629112.629947	2.77E-11	ENSG00000132199	ENOSF1
rs6506474	chr18.629112.629947	2.82E-11	ENSG00000132199	ENOSF1
rs6506475	chr18.629112.629947	2.72E-11	ENSG00000132199	ENOSF1
rs6506476	chr18.629112.629947	2.80E-11	ENSG00000132199	ENOSF1
rs12969606	chr18.629112.629947	1.63E-11	ENSG00000132199	ENOSF1
rs8090148	chr18.629112.629947	3.70E-11	ENSG00000132199	ENOSF1
rs12185416	chr18.629112.629947	8.02E-11	ENSG00000132199	ENOSF1
rs12970623	chr18.629112.629947	1.68E-11	ENSG00000132199	ENOSF1
rs4369751	chr18.629112.629947	5.29E-11	ENSG00000132199	ENOSF1
rs79660941	chr18.629112.629947	5.29E-11	ENSG00000132199	ENOSF1
rs6506488	chr18.629112.629947	3.48E-11	ENSG00000132199	ENOSF1
rs6506489	chr18.629112.629947	2.33E-11	ENSG00000132199	ENOSF1
rs7228136	chr18.629112.629947	3.07E-11	ENSG00000132199	ENOSF1
rs7236252	chr18.629112.629947	2.34E-11	ENSG00000132199	ENOSF1
rs9957428	chr18.629112.629947	3.54E-11	ENSG00000132199	ENOSF1
rs7234709	chr18.629112.629947	3.48E-11	ENSG00000132199	ENOSF1
rs9966897	chr18.629112.629947	3.54E-11	ENSG00000132199	ENOSF1
rs7244795	chr18.629112.629947	3.54E-11	ENSG00000132199	ENOSF1
rs8087143	chr18.629112.629947	2.34E-11	ENSG00000132199	ENOSF1
rs3865405	chr18.629112.629947	3.85E-11	ENSG00000132199	ENOSF1
rs11081316	chr18.629112.629947	2.34E-11	ENSG00000132199	ENOSF1
rs9961743	chr18.629112.629947	3.54E-11	ENSG00000132199	ENOSF1
rs3786347	chr18.629112.629947	3.54E-11	ENSG00000132199	ENOSF1
rs3786348	chr18.629112.629947	3.54E-11	ENSG00000132199	ENOSF1
rs8099748	chr18.629112.629947	3.54E-11	ENSG00000132199	ENOSF1
rs6506511	chr18.629112.629947	3.85E-11	ENSG00000132199	ENOSF1
rs9964705	chr18.629112.629947	3.85E-11	ENSG00000132199	ENOSF1
rs3897601	chr18.629112.629947	3.58E-11	ENSG00000132199	ENOSF1
rs7243499	chr18.629112.629947	2.92E-11	ENSG00000132199	ENOSF1
rs12968865	chr18.629112.629947	2.97E-11	ENSG00000132199	ENOSF1
rs9964147	chr18.629112.629947	2.98E-11	ENSG00000132199	ENOSF1
rs9962284	chr18.629112.629947	2.93E-11	ENSG00000132199	ENOSF1
rs9952902	chr18.629112.629947	2.93E-11	ENSG00000132199	ENOSF1
rs8092541	chr18.629112.629947	2.90E-11	ENSG00000132199	ENOSF1
rs34842491	chr18.674914.675677	7.17E-12	ENSG00000132199	ENOSF1
rs9947507	chr18.674914.675677	7.58E-12	ENSG00000132199	ENOSF1
rs2853741	chr18.674914.675677	7.55E-12	ENSG00000132199	ENOSF1
rs2853539	chr18.674914.675677	6.92E-12	ENSG00000132199	ENOSF1
rs2606240	chr18.674914.675677	7.29E-12	ENSG00000132199	ENOSF1
rs1004474	chr18.674914.675677	7.40E-12	ENSG00000132199	ENOSF1
rs2244500	chr18.674914.675677	7.03E-12	ENSG00000132199	ENOSF1
rs2015944	chr18.674914.675677	7.03E-12	ENSG00000132199	ENOSF1
rs1001761	chr18.674914.675677	7.03E-12	ENSG00000132199	ENOSF1
rs2612095	chr18.674914.675677	7.03E-12	ENSG00000132199	ENOSF1
rs2853541	chr18.674914.675677	7.03E-12	ENSG00000132199	ENOSF1
rs8093444	chr18.674914.675677	7.03E-12	ENSG00000132199	ENOSF1
rs2276115	chr18.674914.675677	4.79E-12	ENSG00000132199	ENOSF1
rs74700340	chr18.674914.675677	4.79E-12	ENSG00000132199	ENOSF1
rs10502290	chr18.674914.675677	4.77E-12	ENSG00000132199	ENOSF1
rs12959009	chr18.674914.675677	4.88E-12	ENSG00000132199	ENOSF1
rs7229142	chr18.674914.675677	4.88E-12	ENSG00000132199	ENOSF1
rs3819101	chr18.674914.675677	4.88E-12	ENSG00000132199	ENOSF1
rs2298583	chr18.674914.675677	4.88E-12	ENSG00000132199	ENOSF1
rs2298581	chr18.674914.675677	5.22E-12	ENSG00000132199	ENOSF1
rs12373391	chr18.674914.675677	4.88E-12	ENSG00000132199	ENOSF1
rs2741186	chr18.674914.675677	7.75E-12	ENSG00000132199	ENOSF1
rs2612093	chr18.674914.675677	7.75E-12	ENSG00000132199	ENOSF1
rs7239738	chr18.674914.675677	5.24E-12	ENSG00000132199	ENOSF1
rs3786355	chr18.674914.675677	4.87E-12	ENSG00000132199	ENOSF1
rs11081266	chr18.674914.675677	5.23E-12	ENSG00000132199	ENOSF1
rs2612091	chr18.674914.675677	6.37E-12	ENSG00000132199	ENOSF1
rs6506474	chr18.674914.675677	4.79E-12	ENSG00000132199	ENOSF1
rs6506475	chr18.674914.675677	4.79E-12	ENSG00000132199	ENOSF1
rs6506476	chr18.674914.675677	4.76E-12	ENSG00000132199	ENOSF1
rs12969606	chr18.674914.675677	5.64E-12	ENSG00000132199	ENOSF1
rs8090148	chr18.674914.675677	5.04E-12	ENSG00000132199	ENOSF1
rs12185416	chr18.674914.675677	4.88E-12	ENSG00000132199	ENOSF1
rs12970623	chr18.674914.675677	5.49E-12	ENSG00000132199	ENOSF1
rs4369751	chr18.674914.675677	4.85E-12	ENSG00000132199	ENOSF1
rs79660941	chr18.674914.675677	4.85E-12	ENSG00000132199	ENOSF1
rs6506488	chr18.674914.675677	4.79E-12	ENSG00000132199	ENOSF1
rs6506489	chr18.674914.675677	7.02E-12	ENSG00000132199	ENOSF1
rs7228136	chr18.674914.675677	4.78E-12	ENSG00000132199	ENOSF1
rs7236252	chr18.674914.675677	7.00E-12	ENSG00000132199	ENOSF1
rs9957428	chr18.674914.675677	4.79E-12	ENSG00000132199	ENOSF1
rs7234709	chr18.674914.675677	4.79E-12	ENSG00000132199	ENOSF1
rs9966897	chr18.674914.675677	4.79E-12	ENSG00000132199	ENOSF1
rs7244795	chr18.674914.675677	4.79E-12	ENSG00000132199	ENOSF1
rs8087143	chr18.674914.675677	7.00E-12	ENSG00000132199	ENOSF1
rs3865405	chr18.674914.675677	4.79E-12	ENSG00000132199	ENOSF1
rs11081316	chr18.674914.675677	7.00E-12	ENSG00000132199	ENOSF1
rs9961743	chr18.674914.675677	4.79E-12	ENSG00000132199	ENOSF1
rs3786347	chr18.674914.675677	4.79E-12	ENSG00000132199	ENOSF1
rs3786348	chr18.674914.675677	4.79E-12	ENSG00000132199	ENOSF1
rs8099748	chr18.674914.675677	4.79E-12	ENSG00000132199	ENOSF1
rs6506511	chr18.674914.675677	4.79E-12	ENSG00000132199	ENOSF1
rs9964705	chr18.674914.675677	4.79E-12	ENSG00000132199	ENOSF1
rs3897601	chr18.674914.675677	7.93E-12	ENSG00000132199	ENOSF1
rs7243499	chr18.674914.675677	7.09E-12	ENSG00000132199	ENOSF1
rs12968865	chr18.674914.675677	7.74E-12	ENSG00000132199	ENOSF1
rs9964147	chr18.674914.675677	7.92E-12	ENSG00000132199	ENOSF1
rs9962284	chr18.674914.675677	7.24E-12	ENSG00000132199	ENOSF1
rs9952902	chr18.674914.675677	7.23E-12	ENSG00000132199	ENOSF1
rs8092541	chr18.674914.675677	7.12E-12	ENSG00000132199	ENOSF1
rs10230307	chr7.50454859.50455169	0.005725321	ENSG00000132436	FIGNL1
rs10230343	chr7.50454859.50455169	0.006077475	ENSG00000132436	FIGNL1
rs10239496	chr7.50454859.50455169	0.006077475	ENSG00000132436	FIGNL1
rs935795	chr7.50454859.50455169	0.006077475	ENSG00000132436	FIGNL1
rs4947954	chr7.50454859.50455169	0.005848783	ENSG00000132436	FIGNL1
rs4947980	chr7.50454859.50455169	0.006077475	ENSG00000132436	FIGNL1
rs11768267	chr7.50454859.50455169	0.008503281	ENSG00000132436	FIGNL1
rs11575534	chr7.50454859.50455169	0.008503281	ENSG00000132436	FIGNL1
rs730092	chr7.50454859.50455169	0.008937642	ENSG00000132436	FIGNL1
rs7803247	chr7.50454859.50455169	0.010046337	ENSG00000132436	FIGNL1
rs11761683	chr7.50454859.50455169	0.00614234	ENSG00000132436	FIGNL1
rs11238133	chr7.50454859.50455169	0.00619436	ENSG00000132436	FIGNL1
rs11238134	chr7.50454859.50455169	0.00619436	ENSG00000132436	FIGNL1
rs732215	chr7.50454859.50455169	0.0197445	ENSG00000132436	FIGNL1
rs2329365	chr7.50454859.50455169	0.007619565	ENSG00000132436	FIGNL1
rs4989851	chr7.50454859.50455169	0.007619565	ENSG00000132436	FIGNL1
rs3887826	chr7.50454859.50455169	0.011296604	ENSG00000132436	FIGNL1
rs2876827	chr7.50454859.50455169	0.007619565	ENSG00000132436	FIGNL1
rs3887825	chr7.50454859.50455169	0.007619565	ENSG00000132436	FIGNL1
rs4992502	chr7.50454859.50455169	0.007619565	ENSG00000132436	FIGNL1
rs12718527	chr7.50454859.50455169	0.007619565	ENSG00000132436	FIGNL1
rs12718528	chr7.50454859.50455169	0.007619565	ENSG00000132436	FIGNL1
rs12718529	chr7.50454859.50455169	0.007619565	ENSG00000132436	FIGNL1
rs11763807	chr7.50454859.50455169	0.007619565	ENSG00000132436	FIGNL1
rs11763809	chr7.50454859.50455169	0.007619565	ENSG00000132436	FIGNL1
rs11238138	chr7.50454859.50455169	0.007619565	ENSG00000132436	FIGNL1
rs4329234	chr7.50454859.50455169	0.006770558	ENSG00000132436	FIGNL1
rs4433100	chr7.50454859.50455169	0.007619565	ENSG00000132436	FIGNL1
rs4579483	chr7.50454859.50455169	0.007619565	ENSG00000132436	FIGNL1
rs4580999	chr7.50454859.50455169	0.007619565	ENSG00000132436	FIGNL1
rs4436083	chr7.50454859.50455169	0.007693762	ENSG00000132436	FIGNL1
rs1349492	chr7.50454859.50455169	0.007619565	ENSG00000132436	FIGNL1
rs10899734	chr7.50454859.50455169	0.007619565	ENSG00000132436	FIGNL1
rs10899735	chr7.50454859.50455169	0.007619565	ENSG00000132436	FIGNL1
rs10899736	chr7.50454859.50455169	0.027918806	ENSG00000132436	FIGNL1
rs11575462	chr7.50454859.50455169	0.007619565	ENSG00000132436	FIGNL1
rs11575461	chr7.50454859.50455169	0.007619565	ENSG00000132436	FIGNL1
rs11575457	chr7.50454859.50455169	0.007619565	ENSG00000132436	FIGNL1
rs4947577	chr7.50454859.50455169	0.007619565	ENSG00000132436	FIGNL1
rs4948196	chr7.50454859.50455169	0.007619565	ENSG00000132436	FIGNL1
rs13311361	chr7.50454859.50455169	0.007619565	ENSG00000132436	FIGNL1
rs11980368	chr7.50454859.50455169	0.010046337	ENSG00000132436	FIGNL1
rs12718541	chr7.50454859.50455169	0.007619565	ENSG00000132436	FIGNL1
rs2167367	chr7.50454859.50455169	0.007619565	ENSG00000132436	FIGNL1
rs2122822	chr7.50454859.50455169	0.007619565	ENSG00000132436	FIGNL1
rs1451371	chr7.50454859.50455169	0.009392327	ENSG00000132436	FIGNL1
rs1451372	chr7.50454859.50455169	0.007619565	ENSG00000132436	FIGNL1
rs1597639	chr7.50454859.50455169	0.013521097	ENSG00000132436	FIGNL1
rs1901313	chr7.50454859.50455169	0.013521097	ENSG00000132436	FIGNL1
rs6953675	chr7.50454859.50455169	0.013521097	ENSG00000132436	FIGNL1
rs7802199	chr7.50454859.50455169	0.013521097	ENSG00000132436	FIGNL1
rs3470	chr7.50454859.50455169	0.006770558	ENSG00000132436	FIGNL1
rs6592952	chr7.50454859.50455169	0.006770558	ENSG00000132436	FIGNL1
rs13234331	chr7.50454859.50455169	0.009769468	ENSG00000132436	FIGNL1
rs62445939	chr7.50454859.50455169	0.013521097	ENSG00000132436	FIGNL1
rs12718558	chr7.50454859.50455169	0.004627408	ENSG00000132436	FIGNL1
rs11575423	chr7.50454859.50455169	0.006803063	ENSG00000132436	FIGNL1
rs3807566	chr7.50454859.50455169	0.012850865	ENSG00000132436	FIGNL1
rs4947581	chr7.50454859.50455169	0.010620917	ENSG00000132436	FIGNL1
rs4947582	chr7.50454859.50455169	0.010214347	ENSG00000132436	FIGNL1
rs3807562	chr7.50454859.50455169	0.010214347	ENSG00000132436	FIGNL1
rs3779083	chr7.50454859.50455169	0.005279607	ENSG00000132436	FIGNL1
rs3779082	chr7.50454859.50455169	0.005279607	ENSG00000132436	FIGNL1
rs3823674	chr7.50454859.50455169	0.008287418	ENSG00000132436	FIGNL1
rs12718574	chr7.50454859.50455169	0.008287418	ENSG00000132436	FIGNL1
rs2329340	chr7.50454859.50455169	0.007430858	ENSG00000132436	FIGNL1
rs2329341	chr7.50454859.50455169	0.007430858	ENSG00000132436	FIGNL1
rs10247443	chr7.50454859.50455169	0.007430858	ENSG00000132436	FIGNL1
rs17133878	chr7.50454859.50455169	0.009053477	ENSG00000132436	FIGNL1
rs10229102	chr7.50454859.50455169	0.007430858	ENSG00000132436	FIGNL1
rs10229369	chr7.50454859.50455169	0.005470687	ENSG00000132436	FIGNL1
rs10250513	chr7.50454859.50455169	0.005470687	ENSG00000132436	FIGNL1
rs6949897	chr7.50454859.50455169	0.005360077	ENSG00000132436	FIGNL1
rs6962356	chr7.50454859.50455169	0.007615729	ENSG00000132436	FIGNL1
rs1451373	chr7.50454859.50455169	0.005360077	ENSG00000132436	FIGNL1
rs1451374	chr7.50454859.50455169	0.005360077	ENSG00000132436	FIGNL1
rs1451375	chr7.50454859.50455169	0.005360077	ENSG00000132436	FIGNL1
rs921450	chr7.50454859.50455169	0.005360077	ENSG00000132436	FIGNL1
rs921451	chr7.50454859.50455169	0.005360077	ENSG00000132436	FIGNL1
rs6969081	chr7.50454859.50455169	0.016686906	ENSG00000132436	FIGNL1
rs2329342	chr7.50454859.50455169	0.005360077	ENSG00000132436	FIGNL1
rs4452748	chr7.50454859.50455169	0.005360077	ENSG00000132436	FIGNL1
rs1966839	chr7.50454859.50455169	0.005360077	ENSG00000132436	FIGNL1
rs11238434	chr7.50454859.50455169	0.044209675	ENSG00000132436	FIGNL1
rs10230307	chr7.50439959.50440713	0.00016323	ENSG00000132436	FIGNL1
rs10230343	chr7.50439959.50440713	0.000197861	ENSG00000132436	FIGNL1
rs10239496	chr7.50439959.50440713	0.000197861	ENSG00000132436	FIGNL1
rs935795	chr7.50439959.50440713	0.000197861	ENSG00000132436	FIGNL1
rs4947954	chr7.50439959.50440713	0.000196489	ENSG00000132436	FIGNL1
rs4947980	chr7.50439959.50440713	0.000197861	ENSG00000132436	FIGNL1
rs11768267	chr7.50439959.50440713	0.000239364	ENSG00000132436	FIGNL1
rs11575534	chr7.50439959.50440713	0.000239364	ENSG00000132436	FIGNL1
rs730092	chr7.50439959.50440713	0.000271213	ENSG00000132436	FIGNL1
rs7803247	chr7.50439959.50440713	0.000284643	ENSG00000132436	FIGNL1
rs11761683	chr7.50439959.50440713	0.000275123	ENSG00000132436	FIGNL1
rs11238133	chr7.50439959.50440713	0.000275778	ENSG00000132436	FIGNL1
rs11238134	chr7.50439959.50440713	0.000275778	ENSG00000132436	FIGNL1
rs732215	chr7.50439959.50440713	0.000249467	ENSG00000132436	FIGNL1
rs2329365	chr7.50439959.50440713	0.000405943	ENSG00000132436	FIGNL1
rs4989851	chr7.50439959.50440713	0.000405943	ENSG00000132436	FIGNL1
rs3887826	chr7.50439959.50440713	0.000408542	ENSG00000132436	FIGNL1
rs2876827	chr7.50439959.50440713	0.000405943	ENSG00000132436	FIGNL1
rs3887825	chr7.50439959.50440713	0.000405943	ENSG00000132436	FIGNL1
rs4992502	chr7.50439959.50440713	0.000405943	ENSG00000132436	FIGNL1
rs12718527	chr7.50439959.50440713	0.000405943	ENSG00000132436	FIGNL1
rs12718528	chr7.50439959.50440713	0.000405943	ENSG00000132436	FIGNL1
rs12718529	chr7.50439959.50440713	0.000405943	ENSG00000132436	FIGNL1
rs11763807	chr7.50439959.50440713	0.000405943	ENSG00000132436	FIGNL1
rs11763809	chr7.50439959.50440713	0.000405943	ENSG00000132436	FIGNL1
rs11238138	chr7.50439959.50440713	0.000405943	ENSG00000132436	FIGNL1
rs4329234	chr7.50439959.50440713	0.000315739	ENSG00000132436	FIGNL1
rs4433100	chr7.50439959.50440713	0.000405943	ENSG00000132436	FIGNL1
rs4579483	chr7.50439959.50440713	0.000405943	ENSG00000132436	FIGNL1
rs4580999	chr7.50439959.50440713	0.000405943	ENSG00000132436	FIGNL1
rs4436083	chr7.50439959.50440713	0.000372994	ENSG00000132436	FIGNL1
rs1349492	chr7.50439959.50440713	0.000405943	ENSG00000132436	FIGNL1
rs10899734	chr7.50439959.50440713	0.000405943	ENSG00000132436	FIGNL1
rs10899735	chr7.50439959.50440713	0.000405943	ENSG00000132436	FIGNL1
rs10899736	chr7.50439959.50440713	0.000251317	ENSG00000132436	FIGNL1
rs11575462	chr7.50439959.50440713	0.000405943	ENSG00000132436	FIGNL1
rs11575461	chr7.50439959.50440713	0.000405943	ENSG00000132436	FIGNL1
rs11575457	chr7.50439959.50440713	0.000405943	ENSG00000132436	FIGNL1
rs4947577	chr7.50439959.50440713	0.000405943	ENSG00000132436	FIGNL1
rs4948196	chr7.50439959.50440713	0.000405943	ENSG00000132436	FIGNL1
rs13311361	chr7.50439959.50440713	0.000405943	ENSG00000132436	FIGNL1
rs11980368	chr7.50439959.50440713	0.000284643	ENSG00000132436	FIGNL1
rs12718541	chr7.50439959.50440713	0.000405943	ENSG00000132436	FIGNL1
rs2167367	chr7.50439959.50440713	0.000405943	ENSG00000132436	FIGNL1
rs2122822	chr7.50439959.50440713	0.000405943	ENSG00000132436	FIGNL1
rs1451371	chr7.50439959.50440713	0.000490656	ENSG00000132436	FIGNL1
rs1451372	chr7.50439959.50440713	0.000405943	ENSG00000132436	FIGNL1
rs1597639	chr7.50439959.50440713	0.000232353	ENSG00000132436	FIGNL1
rs1901313	chr7.50439959.50440713	0.000232353	ENSG00000132436	FIGNL1
rs6953675	chr7.50439959.50440713	0.000232353	ENSG00000132436	FIGNL1
rs7802199	chr7.50439959.50440713	0.000232353	ENSG00000132436	FIGNL1
rs3470	chr7.50439959.50440713	0.000315739	ENSG00000132436	FIGNL1
rs6592952	chr7.50439959.50440713	0.000315739	ENSG00000132436	FIGNL1
rs13234331	chr7.50439959.50440713	0.000464598	ENSG00000132436	FIGNL1
rs62445939	chr7.50439959.50440713	0.000232353	ENSG00000132436	FIGNL1
rs12718558	chr7.50439959.50440713	0.000652048	ENSG00000132436	FIGNL1
rs11575423	chr7.50439959.50440713	0.00033098	ENSG00000132436	FIGNL1
rs3807566	chr7.50439959.50440713	0.000289668	ENSG00000132436	FIGNL1
rs4947581	chr7.50439959.50440713	0.000460649	ENSG00000132436	FIGNL1
rs4947582	chr7.50439959.50440713	0.000471605	ENSG00000132436	FIGNL1
rs3807562	chr7.50439959.50440713	0.000471605	ENSG00000132436	FIGNL1
rs3779083	chr7.50439959.50440713	0.00058515	ENSG00000132436	FIGNL1
rs3779082	chr7.50439959.50440713	0.00058515	ENSG00000132436	FIGNL1
rs3823674	chr7.50439959.50440713	0.000532012	ENSG00000132436	FIGNL1
rs12718574	chr7.50439959.50440713	0.000532012	ENSG00000132436	FIGNL1
rs2329340	chr7.50439959.50440713	0.000116491	ENSG00000132436	FIGNL1
rs2329341	chr7.50439959.50440713	0.000116491	ENSG00000132436	FIGNL1
rs10247443	chr7.50439959.50440713	0.000116491	ENSG00000132436	FIGNL1
rs17133878	chr7.50439959.50440713	0.000110939	ENSG00000132436	FIGNL1
rs10229102	chr7.50439959.50440713	0.000116491	ENSG00000132436	FIGNL1
rs10229369	chr7.50439959.50440713	0.000123594	ENSG00000132436	FIGNL1
rs10250513	chr7.50439959.50440713	0.000123594	ENSG00000132436	FIGNL1
rs6949897	chr7.50439959.50440713	0.000123401	ENSG00000132436	FIGNL1
rs6962356	chr7.50439959.50440713	0.000108651	ENSG00000132436	FIGNL1
rs1451373	chr7.50439959.50440713	0.000123401	ENSG00000132436	FIGNL1
rs1451374	chr7.50439959.50440713	0.000123401	ENSG00000132436	FIGNL1
rs1451375	chr7.50439959.50440713	0.000123401	ENSG00000132436	FIGNL1
rs921450	chr7.50439959.50440713	0.000123401	ENSG00000132436	FIGNL1
rs921451	chr7.50439959.50440713	0.000123401	ENSG00000132436	FIGNL1
rs6969081	chr7.50439959.50440713	0.000100719	ENSG00000132436	FIGNL1
rs2329342	chr7.50439959.50440713	0.000123401	ENSG00000132436	FIGNL1
rs4452748	chr7.50439959.50440713	0.000123401	ENSG00000132436	FIGNL1
rs1966839	chr7.50439959.50440713	0.000123401	ENSG00000132436	FIGNL1
rs11238434	chr7.50439959.50440713	0.000356353	ENSG00000132436	FIGNL1
rs10230307	chr7.50446861.50447293	0.000532885	ENSG00000132436	FIGNL1
rs10230343	chr7.50446861.50447293	0.000695582	ENSG00000132436	FIGNL1
rs10239496	chr7.50446861.50447293	0.000695582	ENSG00000132436	FIGNL1
rs935795	chr7.50446861.50447293	0.000695582	ENSG00000132436	FIGNL1
rs4947954	chr7.50446861.50447293	0.000799906	ENSG00000132436	FIGNL1
rs4947980	chr7.50446861.50447293	0.000695582	ENSG00000132436	FIGNL1
rs11768267	chr7.50446861.50447293	0.000266396	ENSG00000132436	FIGNL1
rs11575534	chr7.50446861.50447293	0.000266396	ENSG00000132436	FIGNL1
rs730092	chr7.50446861.50447293	0.000313633	ENSG00000132436	FIGNL1
rs7803247	chr7.50446861.50447293	0.000335989	ENSG00000132436	FIGNL1
rs11761683	chr7.50446861.50447293	0.000302653	ENSG00000132436	FIGNL1
rs11238133	chr7.50446861.50447293	0.000300028	ENSG00000132436	FIGNL1
rs11238134	chr7.50446861.50447293	0.000300028	ENSG00000132436	FIGNL1
rs732215	chr7.50446861.50447293	0.000185955	ENSG00000132436	FIGNL1
rs2329365	chr7.50446861.50447293	0.000278766	ENSG00000132436	FIGNL1
rs4989851	chr7.50446861.50447293	0.000278766	ENSG00000132436	FIGNL1
rs3887826	chr7.50446861.50447293	0.000219877	ENSG00000132436	FIGNL1
rs2876827	chr7.50446861.50447293	0.000278766	ENSG00000132436	FIGNL1
rs3887825	chr7.50446861.50447293	0.000278766	ENSG00000132436	FIGNL1
rs4992502	chr7.50446861.50447293	0.000278766	ENSG00000132436	FIGNL1
rs12718527	chr7.50446861.50447293	0.000278766	ENSG00000132436	FIGNL1
rs12718528	chr7.50446861.50447293	0.000278766	ENSG00000132436	FIGNL1
rs12718529	chr7.50446861.50447293	0.000278766	ENSG00000132436	FIGNL1
rs11763807	chr7.50446861.50447293	0.000278766	ENSG00000132436	FIGNL1
rs11763809	chr7.50446861.50447293	0.000278766	ENSG00000132436	FIGNL1
rs11238138	chr7.50446861.50447293	0.000278766	ENSG00000132436	FIGNL1
rs4329234	chr7.50446861.50447293	0.000227348	ENSG00000132436	FIGNL1
rs4433100	chr7.50446861.50447293	0.000278766	ENSG00000132436	FIGNL1
rs4579483	chr7.50446861.50447293	0.000278766	ENSG00000132436	FIGNL1
rs4580999	chr7.50446861.50447293	0.000278766	ENSG00000132436	FIGNL1
rs4436083	chr7.50446861.50447293	0.000302067	ENSG00000132436	FIGNL1
rs1349492	chr7.50446861.50447293	0.000278766	ENSG00000132436	FIGNL1
rs10899734	chr7.50446861.50447293	0.000278766	ENSG00000132436	FIGNL1
rs10899735	chr7.50446861.50447293	0.000278766	ENSG00000132436	FIGNL1
rs10899736	chr7.50446861.50447293	0.000156063	ENSG00000132436	FIGNL1
rs11575462	chr7.50446861.50447293	0.000278766	ENSG00000132436	FIGNL1
rs11575461	chr7.50446861.50447293	0.000278766	ENSG00000132436	FIGNL1
rs11575457	chr7.50446861.50447293	0.000278766	ENSG00000132436	FIGNL1
rs4947577	chr7.50446861.50447293	0.000278766	ENSG00000132436	FIGNL1
rs4948196	chr7.50446861.50447293	0.000278766	ENSG00000132436	FIGNL1
rs13311361	chr7.50446861.50447293	0.000278766	ENSG00000132436	FIGNL1
rs11980368	chr7.50446861.50447293	0.000335989	ENSG00000132436	FIGNL1
rs12718541	chr7.50446861.50447293	0.000278766	ENSG00000132436	FIGNL1
rs2167367	chr7.50446861.50447293	0.000278766	ENSG00000132436	FIGNL1
rs2122822	chr7.50446861.50447293	0.000278766	ENSG00000132436	FIGNL1
rs1451371	chr7.50446861.50447293	0.000253726	ENSG00000132436	FIGNL1
rs1451372	chr7.50446861.50447293	0.000278766	ENSG00000132436	FIGNL1
rs1597639	chr7.50446861.50447293	0.000173381	ENSG00000132436	FIGNL1
rs1901313	chr7.50446861.50447293	0.000173381	ENSG00000132436	FIGNL1
rs6953675	chr7.50446861.50447293	0.000173381	ENSG00000132436	FIGNL1
rs7802199	chr7.50446861.50447293	0.000173381	ENSG00000132436	FIGNL1
rs3470	chr7.50446861.50447293	0.000227348	ENSG00000132436	FIGNL1
rs6592952	chr7.50446861.50447293	0.000227348	ENSG00000132436	FIGNL1
rs13234331	chr7.50446861.50447293	0.000235636	ENSG00000132436	FIGNL1
rs62445939	chr7.50446861.50447293	0.000173381	ENSG00000132436	FIGNL1
rs12718558	chr7.50446861.50447293	0.000511428	ENSG00000132436	FIGNL1
rs11575423	chr7.50446861.50447293	0.000434966	ENSG00000132436	FIGNL1
rs3807566	chr7.50446861.50447293	0.000216255	ENSG00000132436	FIGNL1
rs4947581	chr7.50446861.50447293	0.000154829	ENSG00000132436	FIGNL1
rs4947582	chr7.50446861.50447293	0.000158949	ENSG00000132436	FIGNL1
rs3807562	chr7.50446861.50447293	0.000158949	ENSG00000132436	FIGNL1
rs3779083	chr7.50446861.50447293	0.000541508	ENSG00000132436	FIGNL1
rs3779082	chr7.50446861.50447293	0.000541508	ENSG00000132436	FIGNL1
rs3823674	chr7.50446861.50447293	0.000188171	ENSG00000132436	FIGNL1
rs12718574	chr7.50446861.50447293	0.000188171	ENSG00000132436	FIGNL1
rs2329340	chr7.50446861.50447293	0.000168744	ENSG00000132436	FIGNL1
rs2329341	chr7.50446861.50447293	0.000168744	ENSG00000132436	FIGNL1
rs10247443	chr7.50446861.50447293	0.000168744	ENSG00000132436	FIGNL1
rs17133878	chr7.50446861.50447293	0.000290803	ENSG00000132436	FIGNL1
rs10229102	chr7.50446861.50447293	0.000168744	ENSG00000132436	FIGNL1
rs10229369	chr7.50446861.50447293	0.000718718	ENSG00000132436	FIGNL1
rs10250513	chr7.50446861.50447293	0.000718718	ENSG00000132436	FIGNL1
rs6949897	chr7.50446861.50447293	0.000999512	ENSG00000132436	FIGNL1
rs6962356	chr7.50446861.50447293	0.000429787	ENSG00000132436	FIGNL1
rs1451373	chr7.50446861.50447293	0.000999512	ENSG00000132436	FIGNL1
rs1451374	chr7.50446861.50447293	0.000999512	ENSG00000132436	FIGNL1
rs1451375	chr7.50446861.50447293	0.000999512	ENSG00000132436	FIGNL1
rs921450	chr7.50446861.50447293	0.000999512	ENSG00000132436	FIGNL1
rs921451	chr7.50446861.50447293	0.000999512	ENSG00000132436	FIGNL1
rs6969081	chr7.50446861.50447293	0.000417157	ENSG00000132436	FIGNL1
rs2329342	chr7.50446861.50447293	0.000999512	ENSG00000132436	FIGNL1
rs4452748	chr7.50446861.50447293	0.000999512	ENSG00000132436	FIGNL1
rs1966839	chr7.50446861.50447293	0.000999512	ENSG00000132436	FIGNL1
rs11238434	chr7.50446861.50447293	0.00011639	ENSG00000132436	FIGNL1
rs10230307	chr7.50442375.50442771	0.000112248	ENSG00000132436	FIGNL1
rs10230343	chr7.50442375.50442771	0.000118677	ENSG00000132436	FIGNL1
rs10239496	chr7.50442375.50442771	0.000118677	ENSG00000132436	FIGNL1
rs935795	chr7.50442375.50442771	0.000118677	ENSG00000132436	FIGNL1
rs4947954	chr7.50442375.50442771	0.000113839	ENSG00000132436	FIGNL1
rs4947980	chr7.50442375.50442771	0.000118677	ENSG00000132436	FIGNL1
rs11768267	chr7.50442375.50442771	0.000250976	ENSG00000132436	FIGNL1
rs11575534	chr7.50442375.50442771	0.000250976	ENSG00000132436	FIGNL1
rs730092	chr7.50442375.50442771	0.000246193	ENSG00000132436	FIGNL1
rs7803247	chr7.50442375.50442771	0.000255165	ENSG00000132436	FIGNL1
rs11761683	chr7.50442375.50442771	0.000113337	ENSG00000132436	FIGNL1
rs11238133	chr7.50442375.50442771	0.00011326	ENSG00000132436	FIGNL1
rs11238134	chr7.50442375.50442771	0.00011326	ENSG00000132436	FIGNL1
rs732215	chr7.50442375.50442771	0.000171167	ENSG00000132436	FIGNL1
rs2329365	chr7.50442375.50442771	0.000211564	ENSG00000132436	FIGNL1
rs4989851	chr7.50442375.50442771	0.000211564	ENSG00000132436	FIGNL1
rs3887826	chr7.50442375.50442771	0.000225235	ENSG00000132436	FIGNL1
rs2876827	chr7.50442375.50442771	0.000211564	ENSG00000132436	FIGNL1
rs3887825	chr7.50442375.50442771	0.000211564	ENSG00000132436	FIGNL1
rs4992502	chr7.50442375.50442771	0.000211564	ENSG00000132436	FIGNL1
rs12718527	chr7.50442375.50442771	0.000211564	ENSG00000132436	FIGNL1
rs12718528	chr7.50442375.50442771	0.000211564	ENSG00000132436	FIGNL1
rs12718529	chr7.50442375.50442771	0.000211564	ENSG00000132436	FIGNL1
rs11763807	chr7.50442375.50442771	0.000211564	ENSG00000132436	FIGNL1
rs11763809	chr7.50442375.50442771	0.000211564	ENSG00000132436	FIGNL1
rs11238138	chr7.50442375.50442771	0.000211564	ENSG00000132436	FIGNL1
rs4329234	chr7.50442375.50442771	0.000279393	ENSG00000132436	FIGNL1
rs4433100	chr7.50442375.50442771	0.000211564	ENSG00000132436	FIGNL1
rs4579483	chr7.50442375.50442771	0.000211564	ENSG00000132436	FIGNL1
rs4580999	chr7.50442375.50442771	0.000211564	ENSG00000132436	FIGNL1
rs4436083	chr7.50442375.50442771	0.000198841	ENSG00000132436	FIGNL1
rs1349492	chr7.50442375.50442771	0.000211564	ENSG00000132436	FIGNL1
rs10899734	chr7.50442375.50442771	0.000211564	ENSG00000132436	FIGNL1
rs10899735	chr7.50442375.50442771	0.000211564	ENSG00000132436	FIGNL1
rs10899736	chr7.50442375.50442771	0.000178951	ENSG00000132436	FIGNL1
rs11575462	chr7.50442375.50442771	0.000211564	ENSG00000132436	FIGNL1
rs11575461	chr7.50442375.50442771	0.000211564	ENSG00000132436	FIGNL1
rs11575457	chr7.50442375.50442771	0.000211564	ENSG00000132436	FIGNL1
rs4947577	chr7.50442375.50442771	0.000211564	ENSG00000132436	FIGNL1
rs4948196	chr7.50442375.50442771	0.000211564	ENSG00000132436	FIGNL1
rs13311361	chr7.50442375.50442771	0.000211564	ENSG00000132436	FIGNL1
rs11980368	chr7.50442375.50442771	0.000255165	ENSG00000132436	FIGNL1
rs12718541	chr7.50442375.50442771	0.000211564	ENSG00000132436	FIGNL1
rs2167367	chr7.50442375.50442771	0.000211564	ENSG00000132436	FIGNL1
rs2122822	chr7.50442375.50442771	0.000211564	ENSG00000132436	FIGNL1
rs1451371	chr7.50442375.50442771	0.000167447	ENSG00000132436	FIGNL1
rs1451372	chr7.50442375.50442771	0.000211564	ENSG00000132436	FIGNL1
rs1597639	chr7.50442375.50442771	0.000229959	ENSG00000132436	FIGNL1
rs1901313	chr7.50442375.50442771	0.000229959	ENSG00000132436	FIGNL1
rs6953675	chr7.50442375.50442771	0.000229959	ENSG00000132436	FIGNL1
rs7802199	chr7.50442375.50442771	0.000229959	ENSG00000132436	FIGNL1
rs3470	chr7.50442375.50442771	0.000279393	ENSG00000132436	FIGNL1
rs6592952	chr7.50442375.50442771	0.000279393	ENSG00000132436	FIGNL1
rs13234331	chr7.50442375.50442771	0.000222272	ENSG00000132436	FIGNL1
rs62445939	chr7.50442375.50442771	0.000229959	ENSG00000132436	FIGNL1
rs12718558	chr7.50442375.50442771	0.000237688	ENSG00000132436	FIGNL1
rs11575423	chr7.50442375.50442771	0.000336289	ENSG00000132436	FIGNL1
rs3807566	chr7.50442375.50442771	0.000133503	ENSG00000132436	FIGNL1
rs4947581	chr7.50442375.50442771	0.000151804	ENSG00000132436	FIGNL1
rs4947582	chr7.50442375.50442771	0.0001509	ENSG00000132436	FIGNL1
rs3807562	chr7.50442375.50442771	0.0001509	ENSG00000132436	FIGNL1
rs3779083	chr7.50442375.50442771	0.000174762	ENSG00000132436	FIGNL1
rs3779082	chr7.50442375.50442771	0.000174762	ENSG00000132436	FIGNL1
rs3823674	chr7.50442375.50442771	0.000155952	ENSG00000132436	FIGNL1
rs12718574	chr7.50442375.50442771	0.000155952	ENSG00000132436	FIGNL1
rs2329340	chr7.50442375.50442771	0.00020026	ENSG00000132436	FIGNL1
rs2329341	chr7.50442375.50442771	0.00020026	ENSG00000132436	FIGNL1
rs10247443	chr7.50442375.50442771	0.00020026	ENSG00000132436	FIGNL1
rs17133878	chr7.50442375.50442771	0.000159862	ENSG00000132436	FIGNL1
rs10229102	chr7.50442375.50442771	0.00020026	ENSG00000132436	FIGNL1
rs10229369	chr7.50442375.50442771	0.000184803	ENSG00000132436	FIGNL1
rs10250513	chr7.50442375.50442771	0.000184803	ENSG00000132436	FIGNL1
rs6949897	chr7.50442375.50442771	0.000184497	ENSG00000132436	FIGNL1
rs6962356	chr7.50442375.50442771	0.000164331	ENSG00000132436	FIGNL1
rs1451373	chr7.50442375.50442771	0.000184497	ENSG00000132436	FIGNL1
rs1451374	chr7.50442375.50442771	0.000184497	ENSG00000132436	FIGNL1
rs1451375	chr7.50442375.50442771	0.000184497	ENSG00000132436	FIGNL1
rs921450	chr7.50442375.50442771	0.000184497	ENSG00000132436	FIGNL1
rs921451	chr7.50442375.50442771	0.000184497	ENSG00000132436	FIGNL1
rs6969081	chr7.50442375.50442771	0.000155719	ENSG00000132436	FIGNL1
rs2329342	chr7.50442375.50442771	0.000184497	ENSG00000132436	FIGNL1
rs4452748	chr7.50442375.50442771	0.000184497	ENSG00000132436	FIGNL1
rs1966839	chr7.50442375.50442771	0.000184497	ENSG00000132436	FIGNL1
rs11238434	chr7.50442375.50442771	0.000185956	ENSG00000132436	FIGNL1
rs10230307	chr7.50477857.50478254	0.000121708	ENSG00000132436	FIGNL1
rs10230343	chr7.50477857.50478254	0.000123948	ENSG00000132436	FIGNL1
rs10239496	chr7.50477857.50478254	0.000123948	ENSG00000132436	FIGNL1
rs935795	chr7.50477857.50478254	0.000123948	ENSG00000132436	FIGNL1
rs4947954	chr7.50477857.50478254	0.000124623	ENSG00000132436	FIGNL1
rs4947980	chr7.50477857.50478254	0.000123948	ENSG00000132436	FIGNL1
rs11768267	chr7.50477857.50478254	0.000182044	ENSG00000132436	FIGNL1
rs11575534	chr7.50477857.50478254	0.000182044	ENSG00000132436	FIGNL1
rs730092	chr7.50477857.50478254	0.000180486	ENSG00000132436	FIGNL1
rs7803247	chr7.50477857.50478254	0.000169022	ENSG00000132436	FIGNL1
rs11761683	chr7.50477857.50478254	0.000116256	ENSG00000132436	FIGNL1
rs11238133	chr7.50477857.50478254	0.000116557	ENSG00000132436	FIGNL1
rs11238134	chr7.50477857.50478254	0.000116557	ENSG00000132436	FIGNL1
rs732215	chr7.50477857.50478254	0.000203506	ENSG00000132436	FIGNL1
rs2329365	chr7.50477857.50478254	0.000137882	ENSG00000132436	FIGNL1
rs4989851	chr7.50477857.50478254	0.000137882	ENSG00000132436	FIGNL1
rs3887826	chr7.50477857.50478254	0.000149093	ENSG00000132436	FIGNL1
rs2876827	chr7.50477857.50478254	0.000137882	ENSG00000132436	FIGNL1
rs3887825	chr7.50477857.50478254	0.000137882	ENSG00000132436	FIGNL1
rs4992502	chr7.50477857.50478254	0.000137882	ENSG00000132436	FIGNL1
rs12718527	chr7.50477857.50478254	0.000137882	ENSG00000132436	FIGNL1
rs12718528	chr7.50477857.50478254	0.000137882	ENSG00000132436	FIGNL1
rs12718529	chr7.50477857.50478254	0.000137882	ENSG00000132436	FIGNL1
rs11763807	chr7.50477857.50478254	0.000137882	ENSG00000132436	FIGNL1
rs11763809	chr7.50477857.50478254	0.000137882	ENSG00000132436	FIGNL1
rs11238138	chr7.50477857.50478254	0.000137882	ENSG00000132436	FIGNL1
rs4329234	chr7.50477857.50478254	0.000117781	ENSG00000132436	FIGNL1
rs4433100	chr7.50477857.50478254	0.000137882	ENSG00000132436	FIGNL1
rs4579483	chr7.50477857.50478254	0.000137882	ENSG00000132436	FIGNL1
rs4580999	chr7.50477857.50478254	0.000137882	ENSG00000132436	FIGNL1
rs4436083	chr7.50477857.50478254	0.000138729	ENSG00000132436	FIGNL1
rs1349492	chr7.50477857.50478254	0.000137882	ENSG00000132436	FIGNL1
rs10899734	chr7.50477857.50478254	0.000137882	ENSG00000132436	FIGNL1
rs10899735	chr7.50477857.50478254	0.000137882	ENSG00000132436	FIGNL1
rs10899736	chr7.50477857.50478254	0.000203608	ENSG00000132436	FIGNL1
rs11575462	chr7.50477857.50478254	0.000137882	ENSG00000132436	FIGNL1
rs11575461	chr7.50477857.50478254	0.000137882	ENSG00000132436	FIGNL1
rs11575457	chr7.50477857.50478254	0.000137882	ENSG00000132436	FIGNL1
rs4947577	chr7.50477857.50478254	0.000137882	ENSG00000132436	FIGNL1
rs4948196	chr7.50477857.50478254	0.000137882	ENSG00000132436	FIGNL1
rs13311361	chr7.50477857.50478254	0.000137882	ENSG00000132436	FIGNL1
rs11980368	chr7.50477857.50478254	0.000169022	ENSG00000132436	FIGNL1
rs12718541	chr7.50477857.50478254	0.000137882	ENSG00000132436	FIGNL1
rs2167367	chr7.50477857.50478254	0.000137882	ENSG00000132436	FIGNL1
rs2122822	chr7.50477857.50478254	0.000137882	ENSG00000132436	FIGNL1
rs1451371	chr7.50477857.50478254	0.000193687	ENSG00000132436	FIGNL1
rs1451372	chr7.50477857.50478254	0.000137882	ENSG00000132436	FIGNL1
rs1597639	chr7.50477857.50478254	0.000142072	ENSG00000132436	FIGNL1
rs1901313	chr7.50477857.50478254	0.000142072	ENSG00000132436	FIGNL1
rs6953675	chr7.50477857.50478254	0.000142072	ENSG00000132436	FIGNL1
rs7802199	chr7.50477857.50478254	0.000142072	ENSG00000132436	FIGNL1
rs3470	chr7.50477857.50478254	0.000117781	ENSG00000132436	FIGNL1
rs6592952	chr7.50477857.50478254	0.000117781	ENSG00000132436	FIGNL1
rs13234331	chr7.50477857.50478254	0.000147072	ENSG00000132436	FIGNL1
rs62445939	chr7.50477857.50478254	0.000142072	ENSG00000132436	FIGNL1
rs12718558	chr7.50477857.50478254	0.00011748	ENSG00000132436	FIGNL1
rs11575423	chr7.50477857.50478254	0.000124579	ENSG00000132436	FIGNL1
rs3807566	chr7.50477857.50478254	0.000178818	ENSG00000132436	FIGNL1
rs4947581	chr7.50477857.50478254	0.00016151	ENSG00000132436	FIGNL1
rs4947582	chr7.50477857.50478254	0.000162364	ENSG00000132436	FIGNL1
rs3807562	chr7.50477857.50478254	0.000162364	ENSG00000132436	FIGNL1
rs3779083	chr7.50477857.50478254	0.000140592	ENSG00000132436	FIGNL1
rs3779082	chr7.50477857.50478254	0.000140592	ENSG00000132436	FIGNL1
rs3823674	chr7.50477857.50478254	0.000173779	ENSG00000132436	FIGNL1
rs12718574	chr7.50477857.50478254	0.000173779	ENSG00000132436	FIGNL1
rs2329340	chr7.50477857.50478254	0.000121778	ENSG00000132436	FIGNL1
rs2329341	chr7.50477857.50478254	0.000121778	ENSG00000132436	FIGNL1
rs10247443	chr7.50477857.50478254	0.000121778	ENSG00000132436	FIGNL1
rs17133878	chr7.50477857.50478254	0.000338523	ENSG00000132436	FIGNL1
rs10229102	chr7.50477857.50478254	0.000121778	ENSG00000132436	FIGNL1
rs10229369	chr7.50477857.50478254	0.000137286	ENSG00000132436	FIGNL1
rs10250513	chr7.50477857.50478254	0.000137286	ENSG00000132436	FIGNL1
rs6949897	chr7.50477857.50478254	0.000141722	ENSG00000132436	FIGNL1
rs6962356	chr7.50477857.50478254	0.000382334	ENSG00000132436	FIGNL1
rs1451373	chr7.50477857.50478254	0.000141722	ENSG00000132436	FIGNL1
rs1451374	chr7.50477857.50478254	0.000141722	ENSG00000132436	FIGNL1
rs1451375	chr7.50477857.50478254	0.000141722	ENSG00000132436	FIGNL1
rs921450	chr7.50477857.50478254	0.000141722	ENSG00000132436	FIGNL1
rs921451	chr7.50477857.50478254	0.000141722	ENSG00000132436	FIGNL1
rs6969081	chr7.50477857.50478254	0.000648768	ENSG00000132436	FIGNL1
rs2329342	chr7.50477857.50478254	0.000141722	ENSG00000132436	FIGNL1
rs4452748	chr7.50477857.50478254	0.000141722	ENSG00000132436	FIGNL1
rs1966839	chr7.50477857.50478254	0.000141722	ENSG00000132436	FIGNL1
rs11238434	chr7.50477857.50478254	0.000165738	ENSG00000132436	FIGNL1
rs10230307	chr7.50413170.50413454	0.000106833	ENSG00000132436	FIGNL1
rs10230343	chr7.50413170.50413454	0.000110569	ENSG00000132436	FIGNL1
rs10239496	chr7.50413170.50413454	0.000110569	ENSG00000132436	FIGNL1
rs935795	chr7.50413170.50413454	0.000110569	ENSG00000132436	FIGNL1
rs4947954	chr7.50413170.50413454	0.000113082	ENSG00000132436	FIGNL1
rs4947980	chr7.50413170.50413454	0.000110569	ENSG00000132436	FIGNL1
rs11768267	chr7.50413170.50413454	0.000105131	ENSG00000132436	FIGNL1
rs11575534	chr7.50413170.50413454	0.000105131	ENSG00000132436	FIGNL1
rs730092	chr7.50413170.50413454	0.000104577	ENSG00000132436	FIGNL1
rs7803247	chr7.50413170.50413454	0.000105542	ENSG00000132436	FIGNL1
rs11761683	chr7.50413170.50413454	0.000112469	ENSG00000132436	FIGNL1
rs11238133	chr7.50413170.50413454	0.000112636	ENSG00000132436	FIGNL1
rs11238134	chr7.50413170.50413454	0.000112636	ENSG00000132436	FIGNL1
rs732215	chr7.50413170.50413454	0.00010272	ENSG00000132436	FIGNL1
rs2329365	chr7.50413170.50413454	0.000106288	ENSG00000132436	FIGNL1
rs4989851	chr7.50413170.50413454	0.000106288	ENSG00000132436	FIGNL1
rs3887826	chr7.50413170.50413454	0.000103041	ENSG00000132436	FIGNL1
rs2876827	chr7.50413170.50413454	0.000106288	ENSG00000132436	FIGNL1
rs3887825	chr7.50413170.50413454	0.000106288	ENSG00000132436	FIGNL1
rs4992502	chr7.50413170.50413454	0.000106288	ENSG00000132436	FIGNL1
rs12718527	chr7.50413170.50413454	0.000106288	ENSG00000132436	FIGNL1
rs12718528	chr7.50413170.50413454	0.000106288	ENSG00000132436	FIGNL1
rs12718529	chr7.50413170.50413454	0.000106288	ENSG00000132436	FIGNL1
rs11763807	chr7.50413170.50413454	0.000106288	ENSG00000132436	FIGNL1
rs11763809	chr7.50413170.50413454	0.000106288	ENSG00000132436	FIGNL1
rs11238138	chr7.50413170.50413454	0.000106288	ENSG00000132436	FIGNL1
rs4329234	chr7.50413170.50413454	0.000102302	ENSG00000132436	FIGNL1
rs4433100	chr7.50413170.50413454	0.000106288	ENSG00000132436	FIGNL1
rs4579483	chr7.50413170.50413454	0.000106288	ENSG00000132436	FIGNL1
rs4580999	chr7.50413170.50413454	0.000106288	ENSG00000132436	FIGNL1
rs4436083	chr7.50413170.50413454	0.000103845	ENSG00000132436	FIGNL1
rs1349492	chr7.50413170.50413454	0.000106288	ENSG00000132436	FIGNL1
rs10899734	chr7.50413170.50413454	0.000106288	ENSG00000132436	FIGNL1
rs10899735	chr7.50413170.50413454	0.000106288	ENSG00000132436	FIGNL1
rs10899736	chr7.50413170.50413454	0.000101279	ENSG00000132436	FIGNL1
rs11575462	chr7.50413170.50413454	0.000106288	ENSG00000132436	FIGNL1
rs11575461	chr7.50413170.50413454	0.000106288	ENSG00000132436	FIGNL1
rs11575457	chr7.50413170.50413454	0.000106288	ENSG00000132436	FIGNL1
rs4947577	chr7.50413170.50413454	0.000106288	ENSG00000132436	FIGNL1
rs4948196	chr7.50413170.50413454	0.000106288	ENSG00000132436	FIGNL1
rs13311361	chr7.50413170.50413454	0.000106288	ENSG00000132436	FIGNL1
rs11980368	chr7.50413170.50413454	0.000105542	ENSG00000132436	FIGNL1
rs12718541	chr7.50413170.50413454	0.000106288	ENSG00000132436	FIGNL1
rs2167367	chr7.50413170.50413454	0.000106288	ENSG00000132436	FIGNL1
rs2122822	chr7.50413170.50413454	0.000106288	ENSG00000132436	FIGNL1
rs1451371	chr7.50413170.50413454	0.000107747	ENSG00000132436	FIGNL1
rs1451372	chr7.50413170.50413454	0.000106288	ENSG00000132436	FIGNL1
rs1597639	chr7.50413170.50413454	9.88E-05	ENSG00000132436	FIGNL1
rs1901313	chr7.50413170.50413454	9.88E-05	ENSG00000132436	FIGNL1
rs6953675	chr7.50413170.50413454	9.88E-05	ENSG00000132436	FIGNL1
rs7802199	chr7.50413170.50413454	9.88E-05	ENSG00000132436	FIGNL1
rs3470	chr7.50413170.50413454	0.000102302	ENSG00000132436	FIGNL1
rs6592952	chr7.50413170.50413454	0.000102302	ENSG00000132436	FIGNL1
rs13234331	chr7.50413170.50413454	0.000104006	ENSG00000132436	FIGNL1
rs62445939	chr7.50413170.50413454	9.88E-05	ENSG00000132436	FIGNL1
rs12718558	chr7.50413170.50413454	0.000110847	ENSG00000132436	FIGNL1
rs11575423	chr7.50413170.50413454	0.000107293	ENSG00000132436	FIGNL1
rs3807566	chr7.50413170.50413454	0.000105593	ENSG00000132436	FIGNL1
rs4947581	chr7.50413170.50413454	0.000126473	ENSG00000132436	FIGNL1
rs4947582	chr7.50413170.50413454	0.000127912	ENSG00000132436	FIGNL1
rs3807562	chr7.50413170.50413454	0.000127912	ENSG00000132436	FIGNL1
rs3779083	chr7.50413170.50413454	0.000122371	ENSG00000132436	FIGNL1
rs3779082	chr7.50413170.50413454	0.000122371	ENSG00000132436	FIGNL1
rs3823674	chr7.50413170.50413454	0.000108654	ENSG00000132436	FIGNL1
rs12718574	chr7.50413170.50413454	0.000108654	ENSG00000132436	FIGNL1
rs2329340	chr7.50413170.50413454	0.000257069	ENSG00000132436	FIGNL1
rs2329341	chr7.50413170.50413454	0.000257069	ENSG00000132436	FIGNL1
rs10247443	chr7.50413170.50413454	0.000257069	ENSG00000132436	FIGNL1
rs17133878	chr7.50413170.50413454	0.000170384	ENSG00000132436	FIGNL1
rs10229102	chr7.50413170.50413454	0.000257069	ENSG00000132436	FIGNL1
rs10229369	chr7.50413170.50413454	0.000279341	ENSG00000132436	FIGNL1
rs10250513	chr7.50413170.50413454	0.000279341	ENSG00000132436	FIGNL1
rs6949897	chr7.50413170.50413454	0.000282187	ENSG00000132436	FIGNL1
rs6962356	chr7.50413170.50413454	0.000172849	ENSG00000132436	FIGNL1
rs1451373	chr7.50413170.50413454	0.000282187	ENSG00000132436	FIGNL1
rs1451374	chr7.50413170.50413454	0.000282187	ENSG00000132436	FIGNL1
rs1451375	chr7.50413170.50413454	0.000282187	ENSG00000132436	FIGNL1
rs921450	chr7.50413170.50413454	0.000282187	ENSG00000132436	FIGNL1
rs921451	chr7.50413170.50413454	0.000282187	ENSG00000132436	FIGNL1
rs6969081	chr7.50413170.50413454	0.00014834	ENSG00000132436	FIGNL1
rs2329342	chr7.50413170.50413454	0.000282187	ENSG00000132436	FIGNL1
rs4452748	chr7.50413170.50413454	0.000282187	ENSG00000132436	FIGNL1
rs1966839	chr7.50413170.50413454	0.000282187	ENSG00000132436	FIGNL1
rs11238434	chr7.50413170.50413454	0.000213591	ENSG00000132436	FIGNL1
rs10230307	chr7.50484636.50484828	0.000172839	ENSG00000132436	FIGNL1
rs10230343	chr7.50484636.50484828	0.000169143	ENSG00000132436	FIGNL1
rs10239496	chr7.50484636.50484828	0.000169143	ENSG00000132436	FIGNL1
rs935795	chr7.50484636.50484828	0.000169143	ENSG00000132436	FIGNL1
rs4947954	chr7.50484636.50484828	0.000158431	ENSG00000132436	FIGNL1
rs4947980	chr7.50484636.50484828	0.000169143	ENSG00000132436	FIGNL1
rs11768267	chr7.50484636.50484828	0.00015115	ENSG00000132436	FIGNL1
rs11575534	chr7.50484636.50484828	0.00015115	ENSG00000132436	FIGNL1
rs730092	chr7.50484636.50484828	0.000155365	ENSG00000132436	FIGNL1
rs7803247	chr7.50484636.50484828	0.000152618	ENSG00000132436	FIGNL1
rs11761683	chr7.50484636.50484828	0.000100268	ENSG00000132436	FIGNL1
rs11238133	chr7.50484636.50484828	0.000100297	ENSG00000132436	FIGNL1
rs11238134	chr7.50484636.50484828	0.000100297	ENSG00000132436	FIGNL1
rs732215	chr7.50484636.50484828	0.000248112	ENSG00000132436	FIGNL1
rs2329365	chr7.50484636.50484828	0.000109738	ENSG00000132436	FIGNL1
rs4989851	chr7.50484636.50484828	0.000109738	ENSG00000132436	FIGNL1
rs3887826	chr7.50484636.50484828	0.000636755	ENSG00000132436	FIGNL1
rs2876827	chr7.50484636.50484828	0.000109738	ENSG00000132436	FIGNL1
rs3887825	chr7.50484636.50484828	0.000109738	ENSG00000132436	FIGNL1
rs4992502	chr7.50484636.50484828	0.000109738	ENSG00000132436	FIGNL1
rs12718527	chr7.50484636.50484828	0.000109738	ENSG00000132436	FIGNL1
rs12718528	chr7.50484636.50484828	0.000109738	ENSG00000132436	FIGNL1
rs12718529	chr7.50484636.50484828	0.000109738	ENSG00000132436	FIGNL1
rs11763807	chr7.50484636.50484828	0.000109738	ENSG00000132436	FIGNL1
rs11763809	chr7.50484636.50484828	0.000109738	ENSG00000132436	FIGNL1
rs11238138	chr7.50484636.50484828	0.000109738	ENSG00000132436	FIGNL1
rs4329234	chr7.50484636.50484828	0.000153354	ENSG00000132436	FIGNL1
rs4433100	chr7.50484636.50484828	0.000109738	ENSG00000132436	FIGNL1
rs4579483	chr7.50484636.50484828	0.000109738	ENSG00000132436	FIGNL1
rs4580999	chr7.50484636.50484828	0.000109738	ENSG00000132436	FIGNL1
rs4436083	chr7.50484636.50484828	0.0001077	ENSG00000132436	FIGNL1
rs1349492	chr7.50484636.50484828	0.000109738	ENSG00000132436	FIGNL1
rs10899734	chr7.50484636.50484828	0.000109738	ENSG00000132436	FIGNL1
rs10899735	chr7.50484636.50484828	0.000109738	ENSG00000132436	FIGNL1
rs10899736	chr7.50484636.50484828	0.000274508	ENSG00000132436	FIGNL1
rs11575462	chr7.50484636.50484828	0.000109738	ENSG00000132436	FIGNL1
rs11575461	chr7.50484636.50484828	0.000109738	ENSG00000132436	FIGNL1
rs11575457	chr7.50484636.50484828	0.000109738	ENSG00000132436	FIGNL1
rs4947577	chr7.50484636.50484828	0.000109738	ENSG00000132436	FIGNL1
rs4948196	chr7.50484636.50484828	0.000109738	ENSG00000132436	FIGNL1
rs13311361	chr7.50484636.50484828	0.000109738	ENSG00000132436	FIGNL1
rs11980368	chr7.50484636.50484828	0.000152618	ENSG00000132436	FIGNL1
rs12718541	chr7.50484636.50484828	0.000109738	ENSG00000132436	FIGNL1
rs2167367	chr7.50484636.50484828	0.000109738	ENSG00000132436	FIGNL1
rs2122822	chr7.50484636.50484828	0.000109738	ENSG00000132436	FIGNL1
rs1451371	chr7.50484636.50484828	0.000229826	ENSG00000132436	FIGNL1
rs1451372	chr7.50484636.50484828	0.000109738	ENSG00000132436	FIGNL1
rs1597639	chr7.50484636.50484828	0.00011509	ENSG00000132436	FIGNL1
rs1901313	chr7.50484636.50484828	0.00011509	ENSG00000132436	FIGNL1
rs6953675	chr7.50484636.50484828	0.00011509	ENSG00000132436	FIGNL1
rs7802199	chr7.50484636.50484828	0.00011509	ENSG00000132436	FIGNL1
rs3470	chr7.50484636.50484828	0.000153354	ENSG00000132436	FIGNL1
rs6592952	chr7.50484636.50484828	0.000153354	ENSG00000132436	FIGNL1
rs13234331	chr7.50484636.50484828	0.000593901	ENSG00000132436	FIGNL1
rs62445939	chr7.50484636.50484828	0.00011509	ENSG00000132436	FIGNL1
rs12718558	chr7.50484636.50484828	0.000134259	ENSG00000132436	FIGNL1
rs11575423	chr7.50484636.50484828	0.000240803	ENSG00000132436	FIGNL1
rs3807566	chr7.50484636.50484828	0.000391909	ENSG00000132436	FIGNL1
rs4947581	chr7.50484636.50484828	0.000157579	ENSG00000132436	FIGNL1
rs4947582	chr7.50484636.50484828	0.000155947	ENSG00000132436	FIGNL1
rs3807562	chr7.50484636.50484828	0.000155947	ENSG00000132436	FIGNL1
rs3779083	chr7.50484636.50484828	0.000103581	ENSG00000132436	FIGNL1
rs3779082	chr7.50484636.50484828	0.000103581	ENSG00000132436	FIGNL1
rs3823674	chr7.50484636.50484828	0.000489281	ENSG00000132436	FIGNL1
rs12718574	chr7.50484636.50484828	0.000489281	ENSG00000132436	FIGNL1
rs2329340	chr7.50484636.50484828	0.000103963	ENSG00000132436	FIGNL1
rs2329341	chr7.50484636.50484828	0.000103963	ENSG00000132436	FIGNL1
rs10247443	chr7.50484636.50484828	0.000103963	ENSG00000132436	FIGNL1
rs17133878	chr7.50484636.50484828	0.000108871	ENSG00000132436	FIGNL1
rs10229102	chr7.50484636.50484828	0.000103963	ENSG00000132436	FIGNL1
rs10229369	chr7.50484636.50484828	0.000104266	ENSG00000132436	FIGNL1
rs10250513	chr7.50484636.50484828	0.000104266	ENSG00000132436	FIGNL1
rs6949897	chr7.50484636.50484828	0.000104689	ENSG00000132436	FIGNL1
rs6962356	chr7.50484636.50484828	0.000110839	ENSG00000132436	FIGNL1
rs1451373	chr7.50484636.50484828	0.000104689	ENSG00000132436	FIGNL1
rs1451374	chr7.50484636.50484828	0.000104689	ENSG00000132436	FIGNL1
rs1451375	chr7.50484636.50484828	0.000104689	ENSG00000132436	FIGNL1
rs921450	chr7.50484636.50484828	0.000104689	ENSG00000132436	FIGNL1
rs921451	chr7.50484636.50484828	0.000104689	ENSG00000132436	FIGNL1
rs6969081	chr7.50484636.50484828	9.93E-05	ENSG00000132436	FIGNL1
rs2329342	chr7.50484636.50484828	0.000104689	ENSG00000132436	FIGNL1
rs4452748	chr7.50484636.50484828	0.000104689	ENSG00000132436	FIGNL1
rs1966839	chr7.50484636.50484828	0.000104689	ENSG00000132436	FIGNL1
rs11238434	chr7.50484636.50484828	0.000107699	ENSG00000132436	FIGNL1
rs10230307	chr7.50432631.50432915	0.000773441	ENSG00000132436	FIGNL1
rs10230343	chr7.50432631.50432915	0.001291537	ENSG00000132436	FIGNL1
rs10239496	chr7.50432631.50432915	0.001291537	ENSG00000132436	FIGNL1
rs935795	chr7.50432631.50432915	0.001291537	ENSG00000132436	FIGNL1
rs4947954	chr7.50432631.50432915	0.001305893	ENSG00000132436	FIGNL1
rs4947980	chr7.50432631.50432915	0.001291537	ENSG00000132436	FIGNL1
rs11768267	chr7.50432631.50432915	0.000245663	ENSG00000132436	FIGNL1
rs11575534	chr7.50432631.50432915	0.000245663	ENSG00000132436	FIGNL1
rs730092	chr7.50432631.50432915	0.000239364	ENSG00000132436	FIGNL1
rs7803247	chr7.50432631.50432915	0.000248842	ENSG00000132436	FIGNL1
rs11761683	chr7.50432631.50432915	0.000353943	ENSG00000132436	FIGNL1
rs11238133	chr7.50432631.50432915	0.000354605	ENSG00000132436	FIGNL1
rs11238134	chr7.50432631.50432915	0.000354605	ENSG00000132436	FIGNL1
rs732215	chr7.50432631.50432915	0.00056693	ENSG00000132436	FIGNL1
rs2329365	chr7.50432631.50432915	0.000378734	ENSG00000132436	FIGNL1
rs4989851	chr7.50432631.50432915	0.000378734	ENSG00000132436	FIGNL1
rs3887826	chr7.50432631.50432915	0.000477572	ENSG00000132436	FIGNL1
rs2876827	chr7.50432631.50432915	0.000378734	ENSG00000132436	FIGNL1
rs3887825	chr7.50432631.50432915	0.000378734	ENSG00000132436	FIGNL1
rs4992502	chr7.50432631.50432915	0.000378734	ENSG00000132436	FIGNL1
rs12718527	chr7.50432631.50432915	0.000378734	ENSG00000132436	FIGNL1
rs12718528	chr7.50432631.50432915	0.000378734	ENSG00000132436	FIGNL1
rs12718529	chr7.50432631.50432915	0.000378734	ENSG00000132436	FIGNL1
rs11763807	chr7.50432631.50432915	0.000378734	ENSG00000132436	FIGNL1
rs11763809	chr7.50432631.50432915	0.000378734	ENSG00000132436	FIGNL1
rs11238138	chr7.50432631.50432915	0.000378734	ENSG00000132436	FIGNL1
rs4329234	chr7.50432631.50432915	0.000286504	ENSG00000132436	FIGNL1
rs4433100	chr7.50432631.50432915	0.000378734	ENSG00000132436	FIGNL1
rs4579483	chr7.50432631.50432915	0.000378734	ENSG00000132436	FIGNL1
rs4580999	chr7.50432631.50432915	0.000378734	ENSG00000132436	FIGNL1
rs4436083	chr7.50432631.50432915	0.000422526	ENSG00000132436	FIGNL1
rs1349492	chr7.50432631.50432915	0.000378734	ENSG00000132436	FIGNL1
rs10899734	chr7.50432631.50432915	0.000378734	ENSG00000132436	FIGNL1
rs10899735	chr7.50432631.50432915	0.000378734	ENSG00000132436	FIGNL1
rs10899736	chr7.50432631.50432915	0.000598421	ENSG00000132436	FIGNL1
rs11575462	chr7.50432631.50432915	0.000378734	ENSG00000132436	FIGNL1
rs11575461	chr7.50432631.50432915	0.000378734	ENSG00000132436	FIGNL1
rs11575457	chr7.50432631.50432915	0.000378734	ENSG00000132436	FIGNL1
rs4947577	chr7.50432631.50432915	0.000378734	ENSG00000132436	FIGNL1
rs4948196	chr7.50432631.50432915	0.000378734	ENSG00000132436	FIGNL1
rs13311361	chr7.50432631.50432915	0.000378734	ENSG00000132436	FIGNL1
rs11980368	chr7.50432631.50432915	0.000248842	ENSG00000132436	FIGNL1
rs12718541	chr7.50432631.50432915	0.000378734	ENSG00000132436	FIGNL1
rs2167367	chr7.50432631.50432915	0.000378734	ENSG00000132436	FIGNL1
rs2122822	chr7.50432631.50432915	0.000378734	ENSG00000132436	FIGNL1
rs1451371	chr7.50432631.50432915	0.00070794	ENSG00000132436	FIGNL1
rs1451372	chr7.50432631.50432915	0.000378734	ENSG00000132436	FIGNL1
rs1597639	chr7.50432631.50432915	0.000370257	ENSG00000132436	FIGNL1
rs1901313	chr7.50432631.50432915	0.000370257	ENSG00000132436	FIGNL1
rs6953675	chr7.50432631.50432915	0.000370257	ENSG00000132436	FIGNL1
rs7802199	chr7.50432631.50432915	0.000370257	ENSG00000132436	FIGNL1
rs3470	chr7.50432631.50432915	0.000286504	ENSG00000132436	FIGNL1
rs6592952	chr7.50432631.50432915	0.000286504	ENSG00000132436	FIGNL1
rs13234331	chr7.50432631.50432915	0.000485555	ENSG00000132436	FIGNL1
rs62445939	chr7.50432631.50432915	0.000370257	ENSG00000132436	FIGNL1
rs12718558	chr7.50432631.50432915	0.000297322	ENSG00000132436	FIGNL1
rs11575423	chr7.50432631.50432915	0.000220448	ENSG00000132436	FIGNL1
rs3807566	chr7.50432631.50432915	0.00038507	ENSG00000132436	FIGNL1
rs4947581	chr7.50432631.50432915	0.001133756	ENSG00000132436	FIGNL1
rs4947582	chr7.50432631.50432915	0.001158442	ENSG00000132436	FIGNL1
rs3807562	chr7.50432631.50432915	0.001158442	ENSG00000132436	FIGNL1
rs3779083	chr7.50432631.50432915	0.000402741	ENSG00000132436	FIGNL1
rs3779082	chr7.50432631.50432915	0.000402741	ENSG00000132436	FIGNL1
rs3823674	chr7.50432631.50432915	0.000441542	ENSG00000132436	FIGNL1
rs12718574	chr7.50432631.50432915	0.000441542	ENSG00000132436	FIGNL1
rs2329340	chr7.50432631.50432915	0.000194551	ENSG00000132436	FIGNL1
rs2329341	chr7.50432631.50432915	0.000194551	ENSG00000132436	FIGNL1
rs10247443	chr7.50432631.50432915	0.000194551	ENSG00000132436	FIGNL1
rs17133878	chr7.50432631.50432915	0.000259707	ENSG00000132436	FIGNL1
rs10229102	chr7.50432631.50432915	0.000194551	ENSG00000132436	FIGNL1
rs10229369	chr7.50432631.50432915	0.000226668	ENSG00000132436	FIGNL1
rs10250513	chr7.50432631.50432915	0.000226668	ENSG00000132436	FIGNL1
rs6949897	chr7.50432631.50432915	0.000235569	ENSG00000132436	FIGNL1
rs6962356	chr7.50432631.50432915	0.000288163	ENSG00000132436	FIGNL1
rs1451373	chr7.50432631.50432915	0.000235569	ENSG00000132436	FIGNL1
rs1451374	chr7.50432631.50432915	0.000235569	ENSG00000132436	FIGNL1
rs1451375	chr7.50432631.50432915	0.000235569	ENSG00000132436	FIGNL1
rs921450	chr7.50432631.50432915	0.000235569	ENSG00000132436	FIGNL1
rs921451	chr7.50432631.50432915	0.000235569	ENSG00000132436	FIGNL1
rs6969081	chr7.50432631.50432915	0.000241877	ENSG00000132436	FIGNL1
rs2329342	chr7.50432631.50432915	0.000235569	ENSG00000132436	FIGNL1
rs4452748	chr7.50432631.50432915	0.000235569	ENSG00000132436	FIGNL1
rs1966839	chr7.50432631.50432915	0.000235569	ENSG00000132436	FIGNL1
rs11238434	chr7.50432631.50432915	0.000207053	ENSG00000132436	FIGNL1
rs10230307	chr7.50450300.50452816	0.000142716	ENSG00000132436	FIGNL1
rs10230343	chr7.50450300.50452816	0.000131402	ENSG00000132436	FIGNL1
rs10239496	chr7.50450300.50452816	0.000131402	ENSG00000132436	FIGNL1
rs935795	chr7.50450300.50452816	0.000131402	ENSG00000132436	FIGNL1
rs4947954	chr7.50450300.50452816	0.000141015	ENSG00000132436	FIGNL1
rs4947980	chr7.50450300.50452816	0.000131402	ENSG00000132436	FIGNL1
rs11768267	chr7.50450300.50452816	0.000148385	ENSG00000132436	FIGNL1
rs11575534	chr7.50450300.50452816	0.000148385	ENSG00000132436	FIGNL1
rs730092	chr7.50450300.50452816	0.00015691	ENSG00000132436	FIGNL1
rs7803247	chr7.50450300.50452816	0.000180137	ENSG00000132436	FIGNL1
rs11761683	chr7.50450300.50452816	9.90E-05	ENSG00000132436	FIGNL1
rs11238133	chr7.50450300.50452816	9.93E-05	ENSG00000132436	FIGNL1
rs11238134	chr7.50450300.50452816	9.93E-05	ENSG00000132436	FIGNL1
rs732215	chr7.50450300.50452816	0.000182448	ENSG00000132436	FIGNL1
rs2329365	chr7.50450300.50452816	0.000251511	ENSG00000132436	FIGNL1
rs4989851	chr7.50450300.50452816	0.000251511	ENSG00000132436	FIGNL1
rs3887826	chr7.50450300.50452816	0.00023995	ENSG00000132436	FIGNL1
rs2876827	chr7.50450300.50452816	0.000251511	ENSG00000132436	FIGNL1
rs3887825	chr7.50450300.50452816	0.000251511	ENSG00000132436	FIGNL1
rs4992502	chr7.50450300.50452816	0.000251511	ENSG00000132436	FIGNL1
rs12718527	chr7.50450300.50452816	0.000251511	ENSG00000132436	FIGNL1
rs12718528	chr7.50450300.50452816	0.000251511	ENSG00000132436	FIGNL1
rs12718529	chr7.50450300.50452816	0.000251511	ENSG00000132436	FIGNL1
rs11763807	chr7.50450300.50452816	0.000251511	ENSG00000132436	FIGNL1
rs11763809	chr7.50450300.50452816	0.000251511	ENSG00000132436	FIGNL1
rs11238138	chr7.50450300.50452816	0.000251511	ENSG00000132436	FIGNL1
rs4329234	chr7.50450300.50452816	0.000192774	ENSG00000132436	FIGNL1
rs4433100	chr7.50450300.50452816	0.000251511	ENSG00000132436	FIGNL1
rs4579483	chr7.50450300.50452816	0.000251511	ENSG00000132436	FIGNL1
rs4580999	chr7.50450300.50452816	0.000251511	ENSG00000132436	FIGNL1
rs4436083	chr7.50450300.50452816	0.000230097	ENSG00000132436	FIGNL1
rs1349492	chr7.50450300.50452816	0.000251511	ENSG00000132436	FIGNL1
rs10899734	chr7.50450300.50452816	0.000251511	ENSG00000132436	FIGNL1
rs10899735	chr7.50450300.50452816	0.000251511	ENSG00000132436	FIGNL1
rs10899736	chr7.50450300.50452816	0.000194763	ENSG00000132436	FIGNL1
rs11575462	chr7.50450300.50452816	0.000251511	ENSG00000132436	FIGNL1
rs11575461	chr7.50450300.50452816	0.000251511	ENSG00000132436	FIGNL1
rs11575457	chr7.50450300.50452816	0.000251511	ENSG00000132436	FIGNL1
rs4947577	chr7.50450300.50452816	0.000251511	ENSG00000132436	FIGNL1
rs4948196	chr7.50450300.50452816	0.000251511	ENSG00000132436	FIGNL1
rs13311361	chr7.50450300.50452816	0.000251511	ENSG00000132436	FIGNL1
rs11980368	chr7.50450300.50452816	0.000180137	ENSG00000132436	FIGNL1
rs12718541	chr7.50450300.50452816	0.000251511	ENSG00000132436	FIGNL1
rs2167367	chr7.50450300.50452816	0.000251511	ENSG00000132436	FIGNL1
rs2122822	chr7.50450300.50452816	0.000251511	ENSG00000132436	FIGNL1
rs1451371	chr7.50450300.50452816	0.000303391	ENSG00000132436	FIGNL1
rs1451372	chr7.50450300.50452816	0.000251511	ENSG00000132436	FIGNL1
rs1597639	chr7.50450300.50452816	0.000175954	ENSG00000132436	FIGNL1
rs1901313	chr7.50450300.50452816	0.000175954	ENSG00000132436	FIGNL1
rs6953675	chr7.50450300.50452816	0.000175954	ENSG00000132436	FIGNL1
rs7802199	chr7.50450300.50452816	0.000175954	ENSG00000132436	FIGNL1
rs3470	chr7.50450300.50452816	0.000192774	ENSG00000132436	FIGNL1
rs6592952	chr7.50450300.50452816	0.000192774	ENSG00000132436	FIGNL1
rs13234331	chr7.50450300.50452816	0.000263462	ENSG00000132436	FIGNL1
rs62445939	chr7.50450300.50452816	0.000175954	ENSG00000132436	FIGNL1
rs12718558	chr7.50450300.50452816	0.000296916	ENSG00000132436	FIGNL1
rs11575423	chr7.50450300.50452816	0.000187162	ENSG00000132436	FIGNL1
rs3807566	chr7.50450300.50452816	0.000234804	ENSG00000132436	FIGNL1
rs4947581	chr7.50450300.50452816	0.000309005	ENSG00000132436	FIGNL1
rs4947582	chr7.50450300.50452816	0.000314138	ENSG00000132436	FIGNL1
rs3807562	chr7.50450300.50452816	0.000314138	ENSG00000132436	FIGNL1
rs3779083	chr7.50450300.50452816	0.000310719	ENSG00000132436	FIGNL1
rs3779082	chr7.50450300.50452816	0.000310719	ENSG00000132436	FIGNL1
rs3823674	chr7.50450300.50452816	0.000261207	ENSG00000132436	FIGNL1
rs12718574	chr7.50450300.50452816	0.000261207	ENSG00000132436	FIGNL1
rs2329340	chr7.50450300.50452816	0.000106612	ENSG00000132436	FIGNL1
rs2329341	chr7.50450300.50452816	0.000106612	ENSG00000132436	FIGNL1
rs10247443	chr7.50450300.50452816	0.000106612	ENSG00000132436	FIGNL1
rs17133878	chr7.50450300.50452816	0.000216022	ENSG00000132436	FIGNL1
rs10229102	chr7.50450300.50452816	0.000106612	ENSG00000132436	FIGNL1
rs10229369	chr7.50450300.50452816	0.000110047	ENSG00000132436	FIGNL1
rs10250513	chr7.50450300.50452816	0.000110047	ENSG00000132436	FIGNL1
rs6949897	chr7.50450300.50452816	0.000110011	ENSG00000132436	FIGNL1
rs6962356	chr7.50450300.50452816	0.000210269	ENSG00000132436	FIGNL1
rs1451373	chr7.50450300.50452816	0.000110011	ENSG00000132436	FIGNL1
rs1451374	chr7.50450300.50452816	0.000110011	ENSG00000132436	FIGNL1
rs1451375	chr7.50450300.50452816	0.000110011	ENSG00000132436	FIGNL1
rs921450	chr7.50450300.50452816	0.000110011	ENSG00000132436	FIGNL1
rs921451	chr7.50450300.50452816	0.000110011	ENSG00000132436	FIGNL1
rs6969081	chr7.50450300.50452816	0.000153937	ENSG00000132436	FIGNL1
rs2329342	chr7.50450300.50452816	0.000110011	ENSG00000132436	FIGNL1
rs4452748	chr7.50450300.50452816	0.000110011	ENSG00000132436	FIGNL1
rs1966839	chr7.50450300.50452816	0.000110011	ENSG00000132436	FIGNL1
rs11238434	chr7.50450300.50452816	9.81E-05	ENSG00000132436	FIGNL1
rs10230307	chr7.50440965.50441385	0.000110234	ENSG00000132436	FIGNL1
rs10230343	chr7.50440965.50441385	0.000113655	ENSG00000132436	FIGNL1
rs10239496	chr7.50440965.50441385	0.000113655	ENSG00000132436	FIGNL1
rs935795	chr7.50440965.50441385	0.000113655	ENSG00000132436	FIGNL1
rs4947954	chr7.50440965.50441385	0.000113188	ENSG00000132436	FIGNL1
rs4947980	chr7.50440965.50441385	0.000113655	ENSG00000132436	FIGNL1
rs11768267	chr7.50440965.50441385	0.000122672	ENSG00000132436	FIGNL1
rs11575534	chr7.50440965.50441385	0.000122672	ENSG00000132436	FIGNL1
rs730092	chr7.50440965.50441385	0.000121962	ENSG00000132436	FIGNL1
rs7803247	chr7.50440965.50441385	0.000122996	ENSG00000132436	FIGNL1
rs11761683	chr7.50440965.50441385	0.000167084	ENSG00000132436	FIGNL1
rs11238133	chr7.50440965.50441385	0.000167125	ENSG00000132436	FIGNL1
rs11238134	chr7.50440965.50441385	0.000167125	ENSG00000132436	FIGNL1
rs732215	chr7.50440965.50441385	0.000106698	ENSG00000132436	FIGNL1
rs2329365	chr7.50440965.50441385	0.000124891	ENSG00000132436	FIGNL1
rs4989851	chr7.50440965.50441385	0.000124891	ENSG00000132436	FIGNL1
rs3887826	chr7.50440965.50441385	0.000123476	ENSG00000132436	FIGNL1
rs2876827	chr7.50440965.50441385	0.000124891	ENSG00000132436	FIGNL1
rs3887825	chr7.50440965.50441385	0.000124891	ENSG00000132436	FIGNL1
rs4992502	chr7.50440965.50441385	0.000124891	ENSG00000132436	FIGNL1
rs12718527	chr7.50440965.50441385	0.000124891	ENSG00000132436	FIGNL1
rs12718528	chr7.50440965.50441385	0.000124891	ENSG00000132436	FIGNL1
rs12718529	chr7.50440965.50441385	0.000124891	ENSG00000132436	FIGNL1
rs11763807	chr7.50440965.50441385	0.000124891	ENSG00000132436	FIGNL1
rs11763809	chr7.50440965.50441385	0.000124891	ENSG00000132436	FIGNL1
rs11238138	chr7.50440965.50441385	0.000124891	ENSG00000132436	FIGNL1
rs4329234	chr7.50440965.50441385	0.00011616	ENSG00000132436	FIGNL1
rs4433100	chr7.50440965.50441385	0.000124891	ENSG00000132436	FIGNL1
rs4579483	chr7.50440965.50441385	0.000124891	ENSG00000132436	FIGNL1
rs4580999	chr7.50440965.50441385	0.000124891	ENSG00000132436	FIGNL1
rs4436083	chr7.50440965.50441385	0.000127723	ENSG00000132436	FIGNL1
rs1349492	chr7.50440965.50441385	0.000124891	ENSG00000132436	FIGNL1
rs10899734	chr7.50440965.50441385	0.000124891	ENSG00000132436	FIGNL1
rs10899735	chr7.50440965.50441385	0.000124891	ENSG00000132436	FIGNL1
rs10899736	chr7.50440965.50441385	0.000104359	ENSG00000132436	FIGNL1
rs11575462	chr7.50440965.50441385	0.000124891	ENSG00000132436	FIGNL1
rs11575461	chr7.50440965.50441385	0.000124891	ENSG00000132436	FIGNL1
rs11575457	chr7.50440965.50441385	0.000124891	ENSG00000132436	FIGNL1
rs4947577	chr7.50440965.50441385	0.000124891	ENSG00000132436	FIGNL1
rs4948196	chr7.50440965.50441385	0.000124891	ENSG00000132436	FIGNL1
rs13311361	chr7.50440965.50441385	0.000124891	ENSG00000132436	FIGNL1
rs11980368	chr7.50440965.50441385	0.000122996	ENSG00000132436	FIGNL1
rs12718541	chr7.50440965.50441385	0.000124891	ENSG00000132436	FIGNL1
rs2167367	chr7.50440965.50441385	0.000124891	ENSG00000132436	FIGNL1
rs2122822	chr7.50440965.50441385	0.000124891	ENSG00000132436	FIGNL1
rs1451371	chr7.50440965.50441385	0.000115241	ENSG00000132436	FIGNL1
rs1451372	chr7.50440965.50441385	0.000124891	ENSG00000132436	FIGNL1
rs1597639	chr7.50440965.50441385	0.000166123	ENSG00000132436	FIGNL1
rs1901313	chr7.50440965.50441385	0.000166123	ENSG00000132436	FIGNL1
rs6953675	chr7.50440965.50441385	0.000166123	ENSG00000132436	FIGNL1
rs7802199	chr7.50440965.50441385	0.000166123	ENSG00000132436	FIGNL1
rs3470	chr7.50440965.50441385	0.00011616	ENSG00000132436	FIGNL1
rs6592952	chr7.50440965.50441385	0.00011616	ENSG00000132436	FIGNL1
rs13234331	chr7.50440965.50441385	0.000130924	ENSG00000132436	FIGNL1
rs62445939	chr7.50440965.50441385	0.000166123	ENSG00000132436	FIGNL1
rs12718558	chr7.50440965.50441385	0.000101852	ENSG00000132436	FIGNL1
rs11575423	chr7.50440965.50441385	0.00010672	ENSG00000132436	FIGNL1
rs3807566	chr7.50440965.50441385	0.000109108	ENSG00000132436	FIGNL1
rs4947581	chr7.50440965.50441385	0.000108904	ENSG00000132436	FIGNL1
rs4947582	chr7.50440965.50441385	0.000108944	ENSG00000132436	FIGNL1
rs3807562	chr7.50440965.50441385	0.000108944	ENSG00000132436	FIGNL1
rs3779083	chr7.50440965.50441385	0.000110227	ENSG00000132436	FIGNL1
rs3779082	chr7.50440965.50441385	0.000110227	ENSG00000132436	FIGNL1
rs3823674	chr7.50440965.50441385	0.000109248	ENSG00000132436	FIGNL1
rs12718574	chr7.50440965.50441385	0.000109248	ENSG00000132436	FIGNL1
rs2329340	chr7.50440965.50441385	0.000117397	ENSG00000132436	FIGNL1
rs2329341	chr7.50440965.50441385	0.000117397	ENSG00000132436	FIGNL1
rs10247443	chr7.50440965.50441385	0.000117397	ENSG00000132436	FIGNL1
rs17133878	chr7.50440965.50441385	0.000388926	ENSG00000132436	FIGNL1
rs10229102	chr7.50440965.50441385	0.000117397	ENSG00000132436	FIGNL1
rs10229369	chr7.50440965.50441385	0.000146235	ENSG00000132436	FIGNL1
rs10250513	chr7.50440965.50441385	0.000146235	ENSG00000132436	FIGNL1
rs6949897	chr7.50440965.50441385	0.000158245	ENSG00000132436	FIGNL1
rs6962356	chr7.50440965.50441385	0.000512039	ENSG00000132436	FIGNL1
rs1451373	chr7.50440965.50441385	0.000158245	ENSG00000132436	FIGNL1
rs1451374	chr7.50440965.50441385	0.000158245	ENSG00000132436	FIGNL1
rs1451375	chr7.50440965.50441385	0.000158245	ENSG00000132436	FIGNL1
rs921450	chr7.50440965.50441385	0.000158245	ENSG00000132436	FIGNL1
rs921451	chr7.50440965.50441385	0.000158245	ENSG00000132436	FIGNL1
rs6969081	chr7.50440965.50441385	0.000395402	ENSG00000132436	FIGNL1
rs2329342	chr7.50440965.50441385	0.000158245	ENSG00000132436	FIGNL1
rs4452748	chr7.50440965.50441385	0.000158245	ENSG00000132436	FIGNL1
rs1966839	chr7.50440965.50441385	0.000158245	ENSG00000132436	FIGNL1
rs11238434	chr7.50440965.50441385	0.000244485	ENSG00000132436	FIGNL1
rs10230307	chr7.50424327.50424616	0.000107092	ENSG00000132436	FIGNL1
rs10230343	chr7.50424327.50424616	0.000110513	ENSG00000132436	FIGNL1
rs10239496	chr7.50424327.50424616	0.000110513	ENSG00000132436	FIGNL1
rs935795	chr7.50424327.50424616	0.000110513	ENSG00000132436	FIGNL1
rs4947954	chr7.50424327.50424616	0.000107198	ENSG00000132436	FIGNL1
rs4947980	chr7.50424327.50424616	0.000110513	ENSG00000132436	FIGNL1
rs11768267	chr7.50424327.50424616	0.000181503	ENSG00000132436	FIGNL1
rs11575534	chr7.50424327.50424616	0.000181503	ENSG00000132436	FIGNL1
rs730092	chr7.50424327.50424616	0.000198688	ENSG00000132436	FIGNL1
rs7803247	chr7.50424327.50424616	0.00020819	ENSG00000132436	FIGNL1
rs11761683	chr7.50424327.50424616	0.000124277	ENSG00000132436	FIGNL1
rs11238133	chr7.50424327.50424616	0.000124501	ENSG00000132436	FIGNL1
rs11238134	chr7.50424327.50424616	0.000124501	ENSG00000132436	FIGNL1
rs732215	chr7.50424327.50424616	0.000233714	ENSG00000132436	FIGNL1
rs2329365	chr7.50424327.50424616	0.000220511	ENSG00000132436	FIGNL1
rs4989851	chr7.50424327.50424616	0.000220511	ENSG00000132436	FIGNL1
rs3887826	chr7.50424327.50424616	0.00018243	ENSG00000132436	FIGNL1
rs2876827	chr7.50424327.50424616	0.000220511	ENSG00000132436	FIGNL1
rs3887825	chr7.50424327.50424616	0.000220511	ENSG00000132436	FIGNL1
rs4992502	chr7.50424327.50424616	0.000220511	ENSG00000132436	FIGNL1
rs12718527	chr7.50424327.50424616	0.000220511	ENSG00000132436	FIGNL1
rs12718528	chr7.50424327.50424616	0.000220511	ENSG00000132436	FIGNL1
rs12718529	chr7.50424327.50424616	0.000220511	ENSG00000132436	FIGNL1
rs11763807	chr7.50424327.50424616	0.000220511	ENSG00000132436	FIGNL1
rs11763809	chr7.50424327.50424616	0.000220511	ENSG00000132436	FIGNL1
rs11238138	chr7.50424327.50424616	0.000220511	ENSG00000132436	FIGNL1
rs4329234	chr7.50424327.50424616	0.000153941	ENSG00000132436	FIGNL1
rs4433100	chr7.50424327.50424616	0.000220511	ENSG00000132436	FIGNL1
rs4579483	chr7.50424327.50424616	0.000220511	ENSG00000132436	FIGNL1
rs4580999	chr7.50424327.50424616	0.000220511	ENSG00000132436	FIGNL1
rs4436083	chr7.50424327.50424616	0.000196566	ENSG00000132436	FIGNL1
rs1349492	chr7.50424327.50424616	0.000220511	ENSG00000132436	FIGNL1
rs10899734	chr7.50424327.50424616	0.000220511	ENSG00000132436	FIGNL1
rs10899735	chr7.50424327.50424616	0.000220511	ENSG00000132436	FIGNL1
rs10899736	chr7.50424327.50424616	0.000250584	ENSG00000132436	FIGNL1
rs11575462	chr7.50424327.50424616	0.000220511	ENSG00000132436	FIGNL1
rs11575461	chr7.50424327.50424616	0.000220511	ENSG00000132436	FIGNL1
rs11575457	chr7.50424327.50424616	0.000220511	ENSG00000132436	FIGNL1
rs4947577	chr7.50424327.50424616	0.000220511	ENSG00000132436	FIGNL1
rs4948196	chr7.50424327.50424616	0.000220511	ENSG00000132436	FIGNL1
rs13311361	chr7.50424327.50424616	0.000220511	ENSG00000132436	FIGNL1
rs11980368	chr7.50424327.50424616	0.00020819	ENSG00000132436	FIGNL1
rs12718541	chr7.50424327.50424616	0.000220511	ENSG00000132436	FIGNL1
rs2167367	chr7.50424327.50424616	0.000220511	ENSG00000132436	FIGNL1
rs2122822	chr7.50424327.50424616	0.000220511	ENSG00000132436	FIGNL1
rs1451371	chr7.50424327.50424616	0.000253496	ENSG00000132436	FIGNL1
rs1451372	chr7.50424327.50424616	0.000220511	ENSG00000132436	FIGNL1
rs1597639	chr7.50424327.50424616	0.000225169	ENSG00000132436	FIGNL1
rs1901313	chr7.50424327.50424616	0.000225169	ENSG00000132436	FIGNL1
rs6953675	chr7.50424327.50424616	0.000225169	ENSG00000132436	FIGNL1
rs7802199	chr7.50424327.50424616	0.000225169	ENSG00000132436	FIGNL1
rs3470	chr7.50424327.50424616	0.000153941	ENSG00000132436	FIGNL1
rs6592952	chr7.50424327.50424616	0.000153941	ENSG00000132436	FIGNL1
rs13234331	chr7.50424327.50424616	0.000182966	ENSG00000132436	FIGNL1
rs62445939	chr7.50424327.50424616	0.000225169	ENSG00000132436	FIGNL1
rs12718558	chr7.50424327.50424616	0.000151682	ENSG00000132436	FIGNL1
rs11575423	chr7.50424327.50424616	0.000141834	ENSG00000132436	FIGNL1
rs3807566	chr7.50424327.50424616	0.00020188	ENSG00000132436	FIGNL1
rs4947581	chr7.50424327.50424616	0.000278686	ENSG00000132436	FIGNL1
rs4947582	chr7.50424327.50424616	0.000279446	ENSG00000132436	FIGNL1
rs3807562	chr7.50424327.50424616	0.000279446	ENSG00000132436	FIGNL1
rs3779083	chr7.50424327.50424616	0.000217255	ENSG00000132436	FIGNL1
rs3779082	chr7.50424327.50424616	0.000217255	ENSG00000132436	FIGNL1
rs3823674	chr7.50424327.50424616	0.000171528	ENSG00000132436	FIGNL1
rs12718574	chr7.50424327.50424616	0.000171528	ENSG00000132436	FIGNL1
rs2329340	chr7.50424327.50424616	0.000116309	ENSG00000132436	FIGNL1
rs2329341	chr7.50424327.50424616	0.000116309	ENSG00000132436	FIGNL1
rs10247443	chr7.50424327.50424616	0.000116309	ENSG00000132436	FIGNL1
rs17133878	chr7.50424327.50424616	0.000114499	ENSG00000132436	FIGNL1
rs10229102	chr7.50424327.50424616	0.000116309	ENSG00000132436	FIGNL1
rs10229369	chr7.50424327.50424616	0.000120953	ENSG00000132436	FIGNL1
rs10250513	chr7.50424327.50424616	0.000120953	ENSG00000132436	FIGNL1
rs6949897	chr7.50424327.50424616	0.000122227	ENSG00000132436	FIGNL1
rs6962356	chr7.50424327.50424616	0.000114444	ENSG00000132436	FIGNL1
rs1451373	chr7.50424327.50424616	0.000122227	ENSG00000132436	FIGNL1
rs1451374	chr7.50424327.50424616	0.000122227	ENSG00000132436	FIGNL1
rs1451375	chr7.50424327.50424616	0.000122227	ENSG00000132436	FIGNL1
rs921450	chr7.50424327.50424616	0.000122227	ENSG00000132436	FIGNL1
rs921451	chr7.50424327.50424616	0.000122227	ENSG00000132436	FIGNL1
rs6969081	chr7.50424327.50424616	0.000111228	ENSG00000132436	FIGNL1
rs2329342	chr7.50424327.50424616	0.000122227	ENSG00000132436	FIGNL1
rs4452748	chr7.50424327.50424616	0.000122227	ENSG00000132436	FIGNL1
rs1966839	chr7.50424327.50424616	0.000122227	ENSG00000132436	FIGNL1
rs11238434	chr7.50424327.50424616	0.000122711	ENSG00000132436	FIGNL1
rs10230307	chr7.50438932.50439372	9.73E-05	ENSG00000132436	FIGNL1
rs10230343	chr7.50438932.50439372	9.77E-05	ENSG00000132436	FIGNL1
rs10239496	chr7.50438932.50439372	9.77E-05	ENSG00000132436	FIGNL1
rs935795	chr7.50438932.50439372	9.77E-05	ENSG00000132436	FIGNL1
rs4947954	chr7.50438932.50439372	9.76E-05	ENSG00000132436	FIGNL1
rs4947980	chr7.50438932.50439372	9.77E-05	ENSG00000132436	FIGNL1
rs11768267	chr7.50438932.50439372	9.72E-05	ENSG00000132436	FIGNL1
rs11575534	chr7.50438932.50439372	9.72E-05	ENSG00000132436	FIGNL1
rs730092	chr7.50438932.50439372	9.72E-05	ENSG00000132436	FIGNL1
rs7803247	chr7.50438932.50439372	9.73E-05	ENSG00000132436	FIGNL1
rs11761683	chr7.50438932.50439372	9.95E-05	ENSG00000132436	FIGNL1
rs11238133	chr7.50438932.50439372	9.95E-05	ENSG00000132436	FIGNL1
rs11238134	chr7.50438932.50439372	9.95E-05	ENSG00000132436	FIGNL1
rs732215	chr7.50438932.50439372	9.73E-05	ENSG00000132436	FIGNL1
rs2329365	chr7.50438932.50439372	9.76E-05	ENSG00000132436	FIGNL1
rs4989851	chr7.50438932.50439372	9.76E-05	ENSG00000132436	FIGNL1
rs3887826	chr7.50438932.50439372	0.000117961	ENSG00000132436	FIGNL1
rs2876827	chr7.50438932.50439372	9.76E-05	ENSG00000132436	FIGNL1
rs3887825	chr7.50438932.50439372	9.76E-05	ENSG00000132436	FIGNL1
rs4992502	chr7.50438932.50439372	9.76E-05	ENSG00000132436	FIGNL1
rs12718527	chr7.50438932.50439372	9.76E-05	ENSG00000132436	FIGNL1
rs12718528	chr7.50438932.50439372	9.76E-05	ENSG00000132436	FIGNL1
rs12718529	chr7.50438932.50439372	9.76E-05	ENSG00000132436	FIGNL1
rs11763807	chr7.50438932.50439372	9.76E-05	ENSG00000132436	FIGNL1
rs11763809	chr7.50438932.50439372	9.76E-05	ENSG00000132436	FIGNL1
rs11238138	chr7.50438932.50439372	9.76E-05	ENSG00000132436	FIGNL1
rs4329234	chr7.50438932.50439372	0.000108976	ENSG00000132436	FIGNL1
rs4433100	chr7.50438932.50439372	9.76E-05	ENSG00000132436	FIGNL1
rs4579483	chr7.50438932.50439372	9.76E-05	ENSG00000132436	FIGNL1
rs4580999	chr7.50438932.50439372	9.76E-05	ENSG00000132436	FIGNL1
rs4436083	chr7.50438932.50439372	9.70E-05	ENSG00000132436	FIGNL1
rs1349492	chr7.50438932.50439372	9.76E-05	ENSG00000132436	FIGNL1
rs10899734	chr7.50438932.50439372	9.76E-05	ENSG00000132436	FIGNL1
rs10899735	chr7.50438932.50439372	9.76E-05	ENSG00000132436	FIGNL1
rs10899736	chr7.50438932.50439372	9.71E-05	ENSG00000132436	FIGNL1
rs11575462	chr7.50438932.50439372	9.76E-05	ENSG00000132436	FIGNL1
rs11575461	chr7.50438932.50439372	9.76E-05	ENSG00000132436	FIGNL1
rs11575457	chr7.50438932.50439372	9.76E-05	ENSG00000132436	FIGNL1
rs4947577	chr7.50438932.50439372	9.76E-05	ENSG00000132436	FIGNL1
rs4948196	chr7.50438932.50439372	9.76E-05	ENSG00000132436	FIGNL1
rs13311361	chr7.50438932.50439372	9.76E-05	ENSG00000132436	FIGNL1
rs11980368	chr7.50438932.50439372	9.73E-05	ENSG00000132436	FIGNL1
rs12718541	chr7.50438932.50439372	9.76E-05	ENSG00000132436	FIGNL1
rs2167367	chr7.50438932.50439372	9.76E-05	ENSG00000132436	FIGNL1
rs2122822	chr7.50438932.50439372	9.76E-05	ENSG00000132436	FIGNL1
rs1451371	chr7.50438932.50439372	9.70E-05	ENSG00000132436	FIGNL1
rs1451372	chr7.50438932.50439372	9.76E-05	ENSG00000132436	FIGNL1
rs1597639	chr7.50438932.50439372	9.77E-05	ENSG00000132436	FIGNL1
rs1901313	chr7.50438932.50439372	9.77E-05	ENSG00000132436	FIGNL1
rs6953675	chr7.50438932.50439372	9.77E-05	ENSG00000132436	FIGNL1
rs7802199	chr7.50438932.50439372	9.77E-05	ENSG00000132436	FIGNL1
rs3470	chr7.50438932.50439372	0.000108976	ENSG00000132436	FIGNL1
rs6592952	chr7.50438932.50439372	0.000108976	ENSG00000132436	FIGNL1
rs13234331	chr7.50438932.50439372	0.000118287	ENSG00000132436	FIGNL1
rs62445939	chr7.50438932.50439372	9.77E-05	ENSG00000132436	FIGNL1
rs12718558	chr7.50438932.50439372	0.000110909	ENSG00000132436	FIGNL1
rs11575423	chr7.50438932.50439372	0.000125355	ENSG00000132436	FIGNL1
rs3807566	chr7.50438932.50439372	0.000105117	ENSG00000132436	FIGNL1
rs4947581	chr7.50438932.50439372	9.97E-05	ENSG00000132436	FIGNL1
rs4947582	chr7.50438932.50439372	1.00E-04	ENSG00000132436	FIGNL1
rs3807562	chr7.50438932.50439372	1.00E-04	ENSG00000132436	FIGNL1
rs3779083	chr7.50438932.50439372	9.70E-05	ENSG00000132436	FIGNL1
rs3779082	chr7.50438932.50439372	9.70E-05	ENSG00000132436	FIGNL1
rs3823674	chr7.50438932.50439372	0.000112089	ENSG00000132436	FIGNL1
rs12718574	chr7.50438932.50439372	0.000112089	ENSG00000132436	FIGNL1
rs2329340	chr7.50438932.50439372	0.000114593	ENSG00000132436	FIGNL1
rs2329341	chr7.50438932.50439372	0.000114593	ENSG00000132436	FIGNL1
rs10247443	chr7.50438932.50439372	0.000114593	ENSG00000132436	FIGNL1
rs17133878	chr7.50438932.50439372	0.00011659	ENSG00000132436	FIGNL1
rs10229102	chr7.50438932.50439372	0.000114593	ENSG00000132436	FIGNL1
rs10229369	chr7.50438932.50439372	0.000154671	ENSG00000132436	FIGNL1
rs10250513	chr7.50438932.50439372	0.000154671	ENSG00000132436	FIGNL1
rs6949897	chr7.50438932.50439372	0.000169516	ENSG00000132436	FIGNL1
rs6962356	chr7.50438932.50439372	0.000128926	ENSG00000132436	FIGNL1
rs1451373	chr7.50438932.50439372	0.000169516	ENSG00000132436	FIGNL1
rs1451374	chr7.50438932.50439372	0.000169516	ENSG00000132436	FIGNL1
rs1451375	chr7.50438932.50439372	0.000169516	ENSG00000132436	FIGNL1
rs921450	chr7.50438932.50439372	0.000169516	ENSG00000132436	FIGNL1
rs921451	chr7.50438932.50439372	0.000169516	ENSG00000132436	FIGNL1
rs6969081	chr7.50438932.50439372	9.88E-05	ENSG00000132436	FIGNL1
rs2329342	chr7.50438932.50439372	0.000169516	ENSG00000132436	FIGNL1
rs4452748	chr7.50438932.50439372	0.000169516	ENSG00000132436	FIGNL1
rs1966839	chr7.50438932.50439372	0.000169516	ENSG00000132436	FIGNL1
rs11238434	chr7.50438932.50439372	9.76E-05	ENSG00000132436	FIGNL1
rs10230307	chr7.50467554.50468992	0.000134971	ENSG00000132436	FIGNL1
rs10230343	chr7.50467554.50468992	0.000147715	ENSG00000132436	FIGNL1
rs10239496	chr7.50467554.50468992	0.000147715	ENSG00000132436	FIGNL1
rs935795	chr7.50467554.50468992	0.000147715	ENSG00000132436	FIGNL1
rs4947954	chr7.50467554.50468992	0.00014485	ENSG00000132436	FIGNL1
rs4947980	chr7.50467554.50468992	0.000147715	ENSG00000132436	FIGNL1
rs11768267	chr7.50467554.50468992	0.000152708	ENSG00000132436	FIGNL1
rs11575534	chr7.50467554.50468992	0.000152708	ENSG00000132436	FIGNL1
rs730092	chr7.50467554.50468992	0.000141563	ENSG00000132436	FIGNL1
rs7803247	chr7.50467554.50468992	0.000130208	ENSG00000132436	FIGNL1
rs11761683	chr7.50467554.50468992	0.000106301	ENSG00000132436	FIGNL1
rs11238133	chr7.50467554.50468992	0.000106167	ENSG00000132436	FIGNL1
rs11238134	chr7.50467554.50468992	0.000106167	ENSG00000132436	FIGNL1
rs732215	chr7.50467554.50468992	0.000115326	ENSG00000132436	FIGNL1
rs2329365	chr7.50467554.50468992	0.000101207	ENSG00000132436	FIGNL1
rs4989851	chr7.50467554.50468992	0.000101207	ENSG00000132436	FIGNL1
rs3887826	chr7.50467554.50468992	0.000122523	ENSG00000132436	FIGNL1
rs2876827	chr7.50467554.50468992	0.000101207	ENSG00000132436	FIGNL1
rs3887825	chr7.50467554.50468992	0.000101207	ENSG00000132436	FIGNL1
rs4992502	chr7.50467554.50468992	0.000101207	ENSG00000132436	FIGNL1
rs12718527	chr7.50467554.50468992	0.000101207	ENSG00000132436	FIGNL1
rs12718528	chr7.50467554.50468992	0.000101207	ENSG00000132436	FIGNL1
rs12718529	chr7.50467554.50468992	0.000101207	ENSG00000132436	FIGNL1
rs11763807	chr7.50467554.50468992	0.000101207	ENSG00000132436	FIGNL1
rs11763809	chr7.50467554.50468992	0.000101207	ENSG00000132436	FIGNL1
rs11238138	chr7.50467554.50468992	0.000101207	ENSG00000132436	FIGNL1
rs4329234	chr7.50467554.50468992	0.000100813	ENSG00000132436	FIGNL1
rs4433100	chr7.50467554.50468992	0.000101207	ENSG00000132436	FIGNL1
rs4579483	chr7.50467554.50468992	0.000101207	ENSG00000132436	FIGNL1
rs4580999	chr7.50467554.50468992	0.000101207	ENSG00000132436	FIGNL1
rs4436083	chr7.50467554.50468992	0.000101475	ENSG00000132436	FIGNL1
rs1349492	chr7.50467554.50468992	0.000101207	ENSG00000132436	FIGNL1
rs10899734	chr7.50467554.50468992	0.000101207	ENSG00000132436	FIGNL1
rs10899735	chr7.50467554.50468992	0.000101207	ENSG00000132436	FIGNL1
rs10899736	chr7.50467554.50468992	0.000117156	ENSG00000132436	FIGNL1
rs11575462	chr7.50467554.50468992	0.000101207	ENSG00000132436	FIGNL1
rs11575461	chr7.50467554.50468992	0.000101207	ENSG00000132436	FIGNL1
rs11575457	chr7.50467554.50468992	0.000101207	ENSG00000132436	FIGNL1
rs4947577	chr7.50467554.50468992	0.000101207	ENSG00000132436	FIGNL1
rs4948196	chr7.50467554.50468992	0.000101207	ENSG00000132436	FIGNL1
rs13311361	chr7.50467554.50468992	0.000101207	ENSG00000132436	FIGNL1
rs11980368	chr7.50467554.50468992	0.000130208	ENSG00000132436	FIGNL1
rs12718541	chr7.50467554.50468992	0.000101207	ENSG00000132436	FIGNL1
rs2167367	chr7.50467554.50468992	0.000101207	ENSG00000132436	FIGNL1
rs2122822	chr7.50467554.50468992	0.000101207	ENSG00000132436	FIGNL1
rs1451371	chr7.50467554.50468992	0.00012088	ENSG00000132436	FIGNL1
rs1451372	chr7.50467554.50468992	0.000101207	ENSG00000132436	FIGNL1
rs1597639	chr7.50467554.50468992	0.000101177	ENSG00000132436	FIGNL1
rs1901313	chr7.50467554.50468992	0.000101177	ENSG00000132436	FIGNL1
rs6953675	chr7.50467554.50468992	0.000101177	ENSG00000132436	FIGNL1
rs7802199	chr7.50467554.50468992	0.000101177	ENSG00000132436	FIGNL1
rs3470	chr7.50467554.50468992	0.000100813	ENSG00000132436	FIGNL1
rs6592952	chr7.50467554.50468992	0.000100813	ENSG00000132436	FIGNL1
rs13234331	chr7.50467554.50468992	0.00012333	ENSG00000132436	FIGNL1
rs62445939	chr7.50467554.50468992	0.000101177	ENSG00000132436	FIGNL1
rs12718558	chr7.50467554.50468992	0.000100877	ENSG00000132436	FIGNL1
rs11575423	chr7.50467554.50468992	0.000128684	ENSG00000132436	FIGNL1
rs3807566	chr7.50467554.50468992	0.000116299	ENSG00000132436	FIGNL1
rs4947581	chr7.50467554.50468992	0.000192926	ENSG00000132436	FIGNL1
rs4947582	chr7.50467554.50468992	0.000192967	ENSG00000132436	FIGNL1
rs3807562	chr7.50467554.50468992	0.000192967	ENSG00000132436	FIGNL1
rs3779083	chr7.50467554.50468992	0.000101347	ENSG00000132436	FIGNL1
rs3779082	chr7.50467554.50468992	0.000101347	ENSG00000132436	FIGNL1
rs3823674	chr7.50467554.50468992	0.0001182	ENSG00000132436	FIGNL1
rs12718574	chr7.50467554.50468992	0.0001182	ENSG00000132436	FIGNL1
rs2329340	chr7.50467554.50468992	0.000101442	ENSG00000132436	FIGNL1
rs2329341	chr7.50467554.50468992	0.000101442	ENSG00000132436	FIGNL1
rs10247443	chr7.50467554.50468992	0.000101442	ENSG00000132436	FIGNL1
rs17133878	chr7.50467554.50468992	0.00010183	ENSG00000132436	FIGNL1
rs10229102	chr7.50467554.50468992	0.000101442	ENSG00000132436	FIGNL1
rs10229369	chr7.50467554.50468992	0.000102129	ENSG00000132436	FIGNL1
rs10250513	chr7.50467554.50468992	0.000102129	ENSG00000132436	FIGNL1
rs6949897	chr7.50467554.50468992	0.000102443	ENSG00000132436	FIGNL1
rs6962356	chr7.50467554.50468992	0.000102235	ENSG00000132436	FIGNL1
rs1451373	chr7.50467554.50468992	0.000102443	ENSG00000132436	FIGNL1
rs1451374	chr7.50467554.50468992	0.000102443	ENSG00000132436	FIGNL1
rs1451375	chr7.50467554.50468992	0.000102443	ENSG00000132436	FIGNL1
rs921450	chr7.50467554.50468992	0.000102443	ENSG00000132436	FIGNL1
rs921451	chr7.50467554.50468992	0.000102443	ENSG00000132436	FIGNL1
rs6969081	chr7.50467554.50468992	0.000122291	ENSG00000132436	FIGNL1
rs2329342	chr7.50467554.50468992	0.000102443	ENSG00000132436	FIGNL1
rs4452748	chr7.50467554.50468992	0.000102443	ENSG00000132436	FIGNL1
rs1966839	chr7.50467554.50468992	0.000102443	ENSG00000132436	FIGNL1
rs11238434	chr7.50467554.50468992	0.000150337	ENSG00000132436	FIGNL1
rs10230307	chr7.50474665.50475084	0.000117049	ENSG00000132436	FIGNL1
rs10230343	chr7.50474665.50475084	0.000117159	ENSG00000132436	FIGNL1
rs10239496	chr7.50474665.50475084	0.000117159	ENSG00000132436	FIGNL1
rs935795	chr7.50474665.50475084	0.000117159	ENSG00000132436	FIGNL1
rs4947954	chr7.50474665.50475084	0.000117797	ENSG00000132436	FIGNL1
rs4947980	chr7.50474665.50475084	0.000117159	ENSG00000132436	FIGNL1
rs11768267	chr7.50474665.50475084	0.000174373	ENSG00000132436	FIGNL1
rs11575534	chr7.50474665.50475084	0.000174373	ENSG00000132436	FIGNL1
rs730092	chr7.50474665.50475084	0.000173613	ENSG00000132436	FIGNL1
rs7803247	chr7.50474665.50475084	0.000171267	ENSG00000132436	FIGNL1
rs11761683	chr7.50474665.50475084	0.000119375	ENSG00000132436	FIGNL1
rs11238133	chr7.50474665.50475084	0.000119449	ENSG00000132436	FIGNL1
rs11238134	chr7.50474665.50475084	0.000119449	ENSG00000132436	FIGNL1
rs732215	chr7.50474665.50475084	0.000136886	ENSG00000132436	FIGNL1
rs2329365	chr7.50474665.50475084	0.000174731	ENSG00000132436	FIGNL1
rs4989851	chr7.50474665.50475084	0.000174731	ENSG00000132436	FIGNL1
rs3887826	chr7.50474665.50475084	0.000126975	ENSG00000132436	FIGNL1
rs2876827	chr7.50474665.50475084	0.000174731	ENSG00000132436	FIGNL1
rs3887825	chr7.50474665.50475084	0.000174731	ENSG00000132436	FIGNL1
rs4992502	chr7.50474665.50475084	0.000174731	ENSG00000132436	FIGNL1
rs12718527	chr7.50474665.50475084	0.000174731	ENSG00000132436	FIGNL1
rs12718528	chr7.50474665.50475084	0.000174731	ENSG00000132436	FIGNL1
rs12718529	chr7.50474665.50475084	0.000174731	ENSG00000132436	FIGNL1
rs11763807	chr7.50474665.50475084	0.000174731	ENSG00000132436	FIGNL1
rs11763809	chr7.50474665.50475084	0.000174731	ENSG00000132436	FIGNL1
rs11238138	chr7.50474665.50475084	0.000174731	ENSG00000132436	FIGNL1
rs4329234	chr7.50474665.50475084	0.000127868	ENSG00000132436	FIGNL1
rs4433100	chr7.50474665.50475084	0.000174731	ENSG00000132436	FIGNL1
rs4579483	chr7.50474665.50475084	0.000174731	ENSG00000132436	FIGNL1
rs4580999	chr7.50474665.50475084	0.000174731	ENSG00000132436	FIGNL1
rs4436083	chr7.50474665.50475084	0.000163695	ENSG00000132436	FIGNL1
rs1349492	chr7.50474665.50475084	0.000174731	ENSG00000132436	FIGNL1
rs10899734	chr7.50474665.50475084	0.000174731	ENSG00000132436	FIGNL1
rs10899735	chr7.50474665.50475084	0.000174731	ENSG00000132436	FIGNL1
rs10899736	chr7.50474665.50475084	0.000130174	ENSG00000132436	FIGNL1
rs11575462	chr7.50474665.50475084	0.000174731	ENSG00000132436	FIGNL1
rs11575461	chr7.50474665.50475084	0.000174731	ENSG00000132436	FIGNL1
rs11575457	chr7.50474665.50475084	0.000174731	ENSG00000132436	FIGNL1
rs4947577	chr7.50474665.50475084	0.000174731	ENSG00000132436	FIGNL1
rs4948196	chr7.50474665.50475084	0.000174731	ENSG00000132436	FIGNL1
rs13311361	chr7.50474665.50475084	0.000174731	ENSG00000132436	FIGNL1
rs11980368	chr7.50474665.50475084	0.000171267	ENSG00000132436	FIGNL1
rs12718541	chr7.50474665.50475084	0.000174731	ENSG00000132436	FIGNL1
rs2167367	chr7.50474665.50475084	0.000174731	ENSG00000132436	FIGNL1
rs2122822	chr7.50474665.50475084	0.000174731	ENSG00000132436	FIGNL1
rs1451371	chr7.50474665.50475084	0.000167269	ENSG00000132436	FIGNL1
rs1451372	chr7.50474665.50475084	0.000174731	ENSG00000132436	FIGNL1
rs1597639	chr7.50474665.50475084	0.000129609	ENSG00000132436	FIGNL1
rs1901313	chr7.50474665.50475084	0.000129609	ENSG00000132436	FIGNL1
rs6953675	chr7.50474665.50475084	0.000129609	ENSG00000132436	FIGNL1
rs7802199	chr7.50474665.50475084	0.000129609	ENSG00000132436	FIGNL1
rs3470	chr7.50474665.50475084	0.000127868	ENSG00000132436	FIGNL1
rs6592952	chr7.50474665.50475084	0.000127868	ENSG00000132436	FIGNL1
rs13234331	chr7.50474665.50475084	0.000131153	ENSG00000132436	FIGNL1
rs62445939	chr7.50474665.50475084	0.000129609	ENSG00000132436	FIGNL1
rs12718558	chr7.50474665.50475084	0.000169458	ENSG00000132436	FIGNL1
rs11575423	chr7.50474665.50475084	0.000146292	ENSG00000132436	FIGNL1
rs3807566	chr7.50474665.50475084	0.000120404	ENSG00000132436	FIGNL1
rs4947581	chr7.50474665.50475084	0.000148611	ENSG00000132436	FIGNL1
rs4947582	chr7.50474665.50475084	0.000149713	ENSG00000132436	FIGNL1
rs3807562	chr7.50474665.50475084	0.000149713	ENSG00000132436	FIGNL1
rs3779083	chr7.50474665.50475084	0.000233033	ENSG00000132436	FIGNL1
rs3779082	chr7.50474665.50475084	0.000233033	ENSG00000132436	FIGNL1
rs3823674	chr7.50474665.50475084	0.000125529	ENSG00000132436	FIGNL1
rs12718574	chr7.50474665.50475084	0.000125529	ENSG00000132436	FIGNL1
rs2329340	chr7.50474665.50475084	0.000128184	ENSG00000132436	FIGNL1
rs2329341	chr7.50474665.50475084	0.000128184	ENSG00000132436	FIGNL1
rs10247443	chr7.50474665.50475084	0.000128184	ENSG00000132436	FIGNL1
rs17133878	chr7.50474665.50475084	0.000120436	ENSG00000132436	FIGNL1
rs10229102	chr7.50474665.50475084	0.000128184	ENSG00000132436	FIGNL1
rs10229369	chr7.50474665.50475084	0.000122706	ENSG00000132436	FIGNL1
rs10250513	chr7.50474665.50475084	0.000122706	ENSG00000132436	FIGNL1
rs6949897	chr7.50474665.50475084	0.000121296	ENSG00000132436	FIGNL1
rs6962356	chr7.50474665.50475084	0.0001182	ENSG00000132436	FIGNL1
rs1451373	chr7.50474665.50475084	0.000121296	ENSG00000132436	FIGNL1
rs1451374	chr7.50474665.50475084	0.000121296	ENSG00000132436	FIGNL1
rs1451375	chr7.50474665.50475084	0.000121296	ENSG00000132436	FIGNL1
rs921450	chr7.50474665.50475084	0.000121296	ENSG00000132436	FIGNL1
rs921451	chr7.50474665.50475084	0.000121296	ENSG00000132436	FIGNL1
rs6969081	chr7.50474665.50475084	0.000123121	ENSG00000132436	FIGNL1
rs2329342	chr7.50474665.50475084	0.000121296	ENSG00000132436	FIGNL1
rs4452748	chr7.50474665.50475084	0.000121296	ENSG00000132436	FIGNL1
rs1966839	chr7.50474665.50475084	0.000121296	ENSG00000132436	FIGNL1
rs11238434	chr7.50474665.50475084	0.000146715	ENSG00000132436	FIGNL1
rs10230307	chr7.50413690.50414918	0.000324513	ENSG00000132436	FIGNL1
rs10230343	chr7.50413690.50414918	0.000275323	ENSG00000132436	FIGNL1
rs10239496	chr7.50413690.50414918	0.000275323	ENSG00000132436	FIGNL1
rs935795	chr7.50413690.50414918	0.000275323	ENSG00000132436	FIGNL1
rs4947954	chr7.50413690.50414918	0.000255071	ENSG00000132436	FIGNL1
rs4947980	chr7.50413690.50414918	0.000275323	ENSG00000132436	FIGNL1
rs11768267	chr7.50413690.50414918	0.000277773	ENSG00000132436	FIGNL1
rs11575534	chr7.50413690.50414918	0.000277773	ENSG00000132436	FIGNL1
rs730092	chr7.50413690.50414918	0.000281409	ENSG00000132436	FIGNL1
rs7803247	chr7.50413690.50414918	0.000277152	ENSG00000132436	FIGNL1
rs11761683	chr7.50413690.50414918	0.000354659	ENSG00000132436	FIGNL1
rs11238133	chr7.50413690.50414918	0.000352915	ENSG00000132436	FIGNL1
rs11238134	chr7.50413690.50414918	0.000352915	ENSG00000132436	FIGNL1
rs732215	chr7.50413690.50414918	0.000242678	ENSG00000132436	FIGNL1
rs2329365	chr7.50413690.50414918	0.00028621	ENSG00000132436	FIGNL1
rs4989851	chr7.50413690.50414918	0.00028621	ENSG00000132436	FIGNL1
rs3887826	chr7.50413690.50414918	0.00024255	ENSG00000132436	FIGNL1
rs2876827	chr7.50413690.50414918	0.00028621	ENSG00000132436	FIGNL1
rs3887825	chr7.50413690.50414918	0.00028621	ENSG00000132436	FIGNL1
rs4992502	chr7.50413690.50414918	0.00028621	ENSG00000132436	FIGNL1
rs12718527	chr7.50413690.50414918	0.00028621	ENSG00000132436	FIGNL1
rs12718528	chr7.50413690.50414918	0.00028621	ENSG00000132436	FIGNL1
rs12718529	chr7.50413690.50414918	0.00028621	ENSG00000132436	FIGNL1
rs11763807	chr7.50413690.50414918	0.00028621	ENSG00000132436	FIGNL1
rs11763809	chr7.50413690.50414918	0.00028621	ENSG00000132436	FIGNL1
rs11238138	chr7.50413690.50414918	0.00028621	ENSG00000132436	FIGNL1
rs4329234	chr7.50413690.50414918	0.000309101	ENSG00000132436	FIGNL1
rs4433100	chr7.50413690.50414918	0.00028621	ENSG00000132436	FIGNL1
rs4579483	chr7.50413690.50414918	0.00028621	ENSG00000132436	FIGNL1
rs4580999	chr7.50413690.50414918	0.00028621	ENSG00000132436	FIGNL1
rs4436083	chr7.50413690.50414918	0.000281828	ENSG00000132436	FIGNL1
rs1349492	chr7.50413690.50414918	0.00028621	ENSG00000132436	FIGNL1
rs10899734	chr7.50413690.50414918	0.00028621	ENSG00000132436	FIGNL1
rs10899735	chr7.50413690.50414918	0.00028621	ENSG00000132436	FIGNL1
rs10899736	chr7.50413690.50414918	0.000240083	ENSG00000132436	FIGNL1
rs11575462	chr7.50413690.50414918	0.00028621	ENSG00000132436	FIGNL1
rs11575461	chr7.50413690.50414918	0.00028621	ENSG00000132436	FIGNL1
rs11575457	chr7.50413690.50414918	0.00028621	ENSG00000132436	FIGNL1
rs4947577	chr7.50413690.50414918	0.00028621	ENSG00000132436	FIGNL1
rs4948196	chr7.50413690.50414918	0.00028621	ENSG00000132436	FIGNL1
rs13311361	chr7.50413690.50414918	0.00028621	ENSG00000132436	FIGNL1
rs11980368	chr7.50413690.50414918	0.000277152	ENSG00000132436	FIGNL1
rs12718541	chr7.50413690.50414918	0.00028621	ENSG00000132436	FIGNL1
rs2167367	chr7.50413690.50414918	0.00028621	ENSG00000132436	FIGNL1
rs2122822	chr7.50413690.50414918	0.00028621	ENSG00000132436	FIGNL1
rs1451371	chr7.50413690.50414918	0.000238365	ENSG00000132436	FIGNL1
rs1451372	chr7.50413690.50414918	0.00028621	ENSG00000132436	FIGNL1
rs1597639	chr7.50413690.50414918	0.000304345	ENSG00000132436	FIGNL1
rs1901313	chr7.50413690.50414918	0.000304345	ENSG00000132436	FIGNL1
rs6953675	chr7.50413690.50414918	0.000304345	ENSG00000132436	FIGNL1
rs7802199	chr7.50413690.50414918	0.000304345	ENSG00000132436	FIGNL1
rs3470	chr7.50413690.50414918	0.000309101	ENSG00000132436	FIGNL1
rs6592952	chr7.50413690.50414918	0.000309101	ENSG00000132436	FIGNL1
rs13234331	chr7.50413690.50414918	0.000239284	ENSG00000132436	FIGNL1
rs62445939	chr7.50413690.50414918	0.000304345	ENSG00000132436	FIGNL1
rs12718558	chr7.50413690.50414918	0.000286239	ENSG00000132436	FIGNL1
rs11575423	chr7.50413690.50414918	0.000280253	ENSG00000132436	FIGNL1
rs3807566	chr7.50413690.50414918	0.000227599	ENSG00000132436	FIGNL1
rs4947581	chr7.50413690.50414918	0.000243017	ENSG00000132436	FIGNL1
rs4947582	chr7.50413690.50414918	0.000243829	ENSG00000132436	FIGNL1
rs3807562	chr7.50413690.50414918	0.000243829	ENSG00000132436	FIGNL1
rs3779083	chr7.50413690.50414918	0.0002706	ENSG00000132436	FIGNL1
rs3779082	chr7.50413690.50414918	0.0002706	ENSG00000132436	FIGNL1
rs3823674	chr7.50413690.50414918	0.000231506	ENSG00000132436	FIGNL1
rs12718574	chr7.50413690.50414918	0.000231506	ENSG00000132436	FIGNL1
rs2329340	chr7.50413690.50414918	0.000205713	ENSG00000132436	FIGNL1
rs2329341	chr7.50413690.50414918	0.000205713	ENSG00000132436	FIGNL1
rs10247443	chr7.50413690.50414918	0.000205713	ENSG00000132436	FIGNL1
rs17133878	chr7.50413690.50414918	0.000236563	ENSG00000132436	FIGNL1
rs10229102	chr7.50413690.50414918	0.000205713	ENSG00000132436	FIGNL1
rs10229369	chr7.50413690.50414918	0.000284948	ENSG00000132436	FIGNL1
rs10250513	chr7.50413690.50414918	0.000284948	ENSG00000132436	FIGNL1
rs6949897	chr7.50413690.50414918	0.000314262	ENSG00000132436	FIGNL1
rs6962356	chr7.50413690.50414918	0.000225891	ENSG00000132436	FIGNL1
rs1451373	chr7.50413690.50414918	0.000314262	ENSG00000132436	FIGNL1
rs1451374	chr7.50413690.50414918	0.000314262	ENSG00000132436	FIGNL1
rs1451375	chr7.50413690.50414918	0.000314262	ENSG00000132436	FIGNL1
rs921450	chr7.50413690.50414918	0.000314262	ENSG00000132436	FIGNL1
rs921451	chr7.50413690.50414918	0.000314262	ENSG00000132436	FIGNL1
rs6969081	chr7.50413690.50414918	0.000250771	ENSG00000132436	FIGNL1
rs2329342	chr7.50413690.50414918	0.000314262	ENSG00000132436	FIGNL1
rs4452748	chr7.50413690.50414918	0.000314262	ENSG00000132436	FIGNL1
rs1966839	chr7.50413690.50414918	0.000314262	ENSG00000132436	FIGNL1
rs11238434	chr7.50413690.50414918	0.000252801	ENSG00000132436	FIGNL1
rs10230307	chr7.50474025.50474498	0.000171221	ENSG00000132436	FIGNL1
rs10230343	chr7.50474025.50474498	0.000184106	ENSG00000132436	FIGNL1
rs10239496	chr7.50474025.50474498	0.000184106	ENSG00000132436	FIGNL1
rs935795	chr7.50474025.50474498	0.000184106	ENSG00000132436	FIGNL1
rs4947954	chr7.50474025.50474498	0.000189846	ENSG00000132436	FIGNL1
rs4947980	chr7.50474025.50474498	0.000184106	ENSG00000132436	FIGNL1
rs11768267	chr7.50474025.50474498	0.000154449	ENSG00000132436	FIGNL1
rs11575534	chr7.50474025.50474498	0.000154449	ENSG00000132436	FIGNL1
rs730092	chr7.50474025.50474498	0.00015387	ENSG00000132436	FIGNL1
rs7803247	chr7.50474025.50474498	0.000154201	ENSG00000132436	FIGNL1
rs11761683	chr7.50474025.50474498	0.00016253	ENSG00000132436	FIGNL1
rs11238133	chr7.50474025.50474498	0.000162404	ENSG00000132436	FIGNL1
rs11238134	chr7.50474025.50474498	0.000162404	ENSG00000132436	FIGNL1
rs732215	chr7.50474025.50474498	0.000162076	ENSG00000132436	FIGNL1
rs2329365	chr7.50474025.50474498	0.000173202	ENSG00000132436	FIGNL1
rs4989851	chr7.50474025.50474498	0.000173202	ENSG00000132436	FIGNL1
rs3887826	chr7.50474025.50474498	0.000155352	ENSG00000132436	FIGNL1
rs2876827	chr7.50474025.50474498	0.000173202	ENSG00000132436	FIGNL1
rs3887825	chr7.50474025.50474498	0.000173202	ENSG00000132436	FIGNL1
rs4992502	chr7.50474025.50474498	0.000173202	ENSG00000132436	FIGNL1
rs12718527	chr7.50474025.50474498	0.000173202	ENSG00000132436	FIGNL1
rs12718528	chr7.50474025.50474498	0.000173202	ENSG00000132436	FIGNL1
rs12718529	chr7.50474025.50474498	0.000173202	ENSG00000132436	FIGNL1
rs11763807	chr7.50474025.50474498	0.000173202	ENSG00000132436	FIGNL1
rs11763809	chr7.50474025.50474498	0.000173202	ENSG00000132436	FIGNL1
rs11238138	chr7.50474025.50474498	0.000173202	ENSG00000132436	FIGNL1
rs4329234	chr7.50474025.50474498	0.000164206	ENSG00000132436	FIGNL1
rs4433100	chr7.50474025.50474498	0.000173202	ENSG00000132436	FIGNL1
rs4579483	chr7.50474025.50474498	0.000173202	ENSG00000132436	FIGNL1
rs4580999	chr7.50474025.50474498	0.000173202	ENSG00000132436	FIGNL1
rs4436083	chr7.50474025.50474498	0.000173014	ENSG00000132436	FIGNL1
rs1349492	chr7.50474025.50474498	0.000173202	ENSG00000132436	FIGNL1
rs10899734	chr7.50474025.50474498	0.000173202	ENSG00000132436	FIGNL1
rs10899735	chr7.50474025.50474498	0.000173202	ENSG00000132436	FIGNL1
rs10899736	chr7.50474025.50474498	0.000162965	ENSG00000132436	FIGNL1
rs11575462	chr7.50474025.50474498	0.000173202	ENSG00000132436	FIGNL1
rs11575461	chr7.50474025.50474498	0.000173202	ENSG00000132436	FIGNL1
rs11575457	chr7.50474025.50474498	0.000173202	ENSG00000132436	FIGNL1
rs4947577	chr7.50474025.50474498	0.000173202	ENSG00000132436	FIGNL1
rs4948196	chr7.50474025.50474498	0.000173202	ENSG00000132436	FIGNL1
rs13311361	chr7.50474025.50474498	0.000173202	ENSG00000132436	FIGNL1
rs11980368	chr7.50474025.50474498	0.000154201	ENSG00000132436	FIGNL1
rs12718541	chr7.50474025.50474498	0.000173202	ENSG00000132436	FIGNL1
rs2167367	chr7.50474025.50474498	0.000173202	ENSG00000132436	FIGNL1
rs2122822	chr7.50474025.50474498	0.000173202	ENSG00000132436	FIGNL1
rs1451371	chr7.50474025.50474498	0.000159879	ENSG00000132436	FIGNL1
rs1451372	chr7.50474025.50474498	0.000173202	ENSG00000132436	FIGNL1
rs1597639	chr7.50474025.50474498	0.000183566	ENSG00000132436	FIGNL1
rs1901313	chr7.50474025.50474498	0.000183566	ENSG00000132436	FIGNL1
rs6953675	chr7.50474025.50474498	0.000183566	ENSG00000132436	FIGNL1
rs7802199	chr7.50474025.50474498	0.000183566	ENSG00000132436	FIGNL1
rs3470	chr7.50474025.50474498	0.000164206	ENSG00000132436	FIGNL1
rs6592952	chr7.50474025.50474498	0.000164206	ENSG00000132436	FIGNL1
rs13234331	chr7.50474025.50474498	0.000154733	ENSG00000132436	FIGNL1
rs62445939	chr7.50474025.50474498	0.000183566	ENSG00000132436	FIGNL1
rs12718558	chr7.50474025.50474498	0.000156953	ENSG00000132436	FIGNL1
rs11575423	chr7.50474025.50474498	0.000152774	ENSG00000132436	FIGNL1
rs3807566	chr7.50474025.50474498	0.000237937	ENSG00000132436	FIGNL1
rs4947581	chr7.50474025.50474498	0.00018715	ENSG00000132436	FIGNL1
rs4947582	chr7.50474025.50474498	0.000187252	ENSG00000132436	FIGNL1
rs3807562	chr7.50474025.50474498	0.000187252	ENSG00000132436	FIGNL1
rs3779083	chr7.50474025.50474498	0.000168269	ENSG00000132436	FIGNL1
rs3779082	chr7.50474025.50474498	0.000168269	ENSG00000132436	FIGNL1
rs3823674	chr7.50474025.50474498	0.000207261	ENSG00000132436	FIGNL1
rs12718574	chr7.50474025.50474498	0.000207261	ENSG00000132436	FIGNL1
rs2329340	chr7.50474025.50474498	0.000218717	ENSG00000132436	FIGNL1
rs2329341	chr7.50474025.50474498	0.000218717	ENSG00000132436	FIGNL1
rs10247443	chr7.50474025.50474498	0.000218717	ENSG00000132436	FIGNL1
rs17133878	chr7.50474025.50474498	0.000190349	ENSG00000132436	FIGNL1
rs10229102	chr7.50474025.50474498	0.000218717	ENSG00000132436	FIGNL1
rs10229369	chr7.50474025.50474498	0.000208936	ENSG00000132436	FIGNL1
rs10250513	chr7.50474025.50474498	0.000208936	ENSG00000132436	FIGNL1
rs6949897	chr7.50474025.50474498	0.000206316	ENSG00000132436	FIGNL1
rs6962356	chr7.50474025.50474498	0.000193621	ENSG00000132436	FIGNL1
rs1451373	chr7.50474025.50474498	0.000206316	ENSG00000132436	FIGNL1
rs1451374	chr7.50474025.50474498	0.000206316	ENSG00000132436	FIGNL1
rs1451375	chr7.50474025.50474498	0.000206316	ENSG00000132436	FIGNL1
rs921450	chr7.50474025.50474498	0.000206316	ENSG00000132436	FIGNL1
rs921451	chr7.50474025.50474498	0.000206316	ENSG00000132436	FIGNL1
rs6969081	chr7.50474025.50474498	0.000152237	ENSG00000132436	FIGNL1
rs2329342	chr7.50474025.50474498	0.000206316	ENSG00000132436	FIGNL1
rs4452748	chr7.50474025.50474498	0.000206316	ENSG00000132436	FIGNL1
rs1966839	chr7.50474025.50474498	0.000206316	ENSG00000132436	FIGNL1
rs11238434	chr7.50474025.50474498	0.000158736	ENSG00000132436	FIGNL1
rs10230307	chr7.50457238.50457502	0.000104752	ENSG00000132436	FIGNL1
rs10230343	chr7.50457238.50457502	0.000104021	ENSG00000132436	FIGNL1
rs10239496	chr7.50457238.50457502	0.000104021	ENSG00000132436	FIGNL1
rs935795	chr7.50457238.50457502	0.000104021	ENSG00000132436	FIGNL1
rs4947954	chr7.50457238.50457502	0.000101433	ENSG00000132436	FIGNL1
rs4947980	chr7.50457238.50457502	0.000104021	ENSG00000132436	FIGNL1
rs11768267	chr7.50457238.50457502	0.000115193	ENSG00000132436	FIGNL1
rs11575534	chr7.50457238.50457502	0.000115193	ENSG00000132436	FIGNL1
rs730092	chr7.50457238.50457502	0.000113796	ENSG00000132436	FIGNL1
rs7803247	chr7.50457238.50457502	0.000112049	ENSG00000132436	FIGNL1
rs11761683	chr7.50457238.50457502	9.81E-05	ENSG00000132436	FIGNL1
rs11238133	chr7.50457238.50457502	9.78E-05	ENSG00000132436	FIGNL1
rs11238134	chr7.50457238.50457502	9.78E-05	ENSG00000132436	FIGNL1
rs732215	chr7.50457238.50457502	0.000113413	ENSG00000132436	FIGNL1
rs2329365	chr7.50457238.50457502	0.000111069	ENSG00000132436	FIGNL1
rs4989851	chr7.50457238.50457502	0.000111069	ENSG00000132436	FIGNL1
rs3887826	chr7.50457238.50457502	0.000104428	ENSG00000132436	FIGNL1
rs2876827	chr7.50457238.50457502	0.000111069	ENSG00000132436	FIGNL1
rs3887825	chr7.50457238.50457502	0.000111069	ENSG00000132436	FIGNL1
rs4992502	chr7.50457238.50457502	0.000111069	ENSG00000132436	FIGNL1
rs12718527	chr7.50457238.50457502	0.000111069	ENSG00000132436	FIGNL1
rs12718528	chr7.50457238.50457502	0.000111069	ENSG00000132436	FIGNL1
rs12718529	chr7.50457238.50457502	0.000111069	ENSG00000132436	FIGNL1
rs11763807	chr7.50457238.50457502	0.000111069	ENSG00000132436	FIGNL1
rs11763809	chr7.50457238.50457502	0.000111069	ENSG00000132436	FIGNL1
rs11238138	chr7.50457238.50457502	0.000111069	ENSG00000132436	FIGNL1
rs4329234	chr7.50457238.50457502	0.000106579	ENSG00000132436	FIGNL1
rs4433100	chr7.50457238.50457502	0.000111069	ENSG00000132436	FIGNL1
rs4579483	chr7.50457238.50457502	0.000111069	ENSG00000132436	FIGNL1
rs4580999	chr7.50457238.50457502	0.000111069	ENSG00000132436	FIGNL1
rs4436083	chr7.50457238.50457502	0.000112207	ENSG00000132436	FIGNL1
rs1349492	chr7.50457238.50457502	0.000111069	ENSG00000132436	FIGNL1
rs10899734	chr7.50457238.50457502	0.000111069	ENSG00000132436	FIGNL1
rs10899735	chr7.50457238.50457502	0.000111069	ENSG00000132436	FIGNL1
rs10899736	chr7.50457238.50457502	0.000111877	ENSG00000132436	FIGNL1
rs11575462	chr7.50457238.50457502	0.000111069	ENSG00000132436	FIGNL1
rs11575461	chr7.50457238.50457502	0.000111069	ENSG00000132436	FIGNL1
rs11575457	chr7.50457238.50457502	0.000111069	ENSG00000132436	FIGNL1
rs4947577	chr7.50457238.50457502	0.000111069	ENSG00000132436	FIGNL1
rs4948196	chr7.50457238.50457502	0.000111069	ENSG00000132436	FIGNL1
rs13311361	chr7.50457238.50457502	0.000111069	ENSG00000132436	FIGNL1
rs11980368	chr7.50457238.50457502	0.000112049	ENSG00000132436	FIGNL1
rs12718541	chr7.50457238.50457502	0.000111069	ENSG00000132436	FIGNL1
rs2167367	chr7.50457238.50457502	0.000111069	ENSG00000132436	FIGNL1
rs2122822	chr7.50457238.50457502	0.000111069	ENSG00000132436	FIGNL1
rs1451371	chr7.50457238.50457502	0.000107431	ENSG00000132436	FIGNL1
rs1451372	chr7.50457238.50457502	0.000111069	ENSG00000132436	FIGNL1
rs1597639	chr7.50457238.50457502	0.000117915	ENSG00000132436	FIGNL1
rs1901313	chr7.50457238.50457502	0.000117915	ENSG00000132436	FIGNL1
rs6953675	chr7.50457238.50457502	0.000117915	ENSG00000132436	FIGNL1
rs7802199	chr7.50457238.50457502	0.000117915	ENSG00000132436	FIGNL1
rs3470	chr7.50457238.50457502	0.000106579	ENSG00000132436	FIGNL1
rs6592952	chr7.50457238.50457502	0.000106579	ENSG00000132436	FIGNL1
rs13234331	chr7.50457238.50457502	0.000103462	ENSG00000132436	FIGNL1
rs62445939	chr7.50457238.50457502	0.000117915	ENSG00000132436	FIGNL1
rs12718558	chr7.50457238.50457502	0.000103135	ENSG00000132436	FIGNL1
rs11575423	chr7.50457238.50457502	0.000103985	ENSG00000132436	FIGNL1
rs3807566	chr7.50457238.50457502	9.91E-05	ENSG00000132436	FIGNL1
rs4947581	chr7.50457238.50457502	0.00010588	ENSG00000132436	FIGNL1
rs4947582	chr7.50457238.50457502	0.000106062	ENSG00000132436	FIGNL1
rs3807562	chr7.50457238.50457502	0.000106062	ENSG00000132436	FIGNL1
rs3779083	chr7.50457238.50457502	0.00011151	ENSG00000132436	FIGNL1
rs3779082	chr7.50457238.50457502	0.00011151	ENSG00000132436	FIGNL1
rs3823674	chr7.50457238.50457502	0.00010255	ENSG00000132436	FIGNL1
rs12718574	chr7.50457238.50457502	0.00010255	ENSG00000132436	FIGNL1
rs2329340	chr7.50457238.50457502	9.38E-05	ENSG00000132436	FIGNL1
rs2329341	chr7.50457238.50457502	9.38E-05	ENSG00000132436	FIGNL1
rs10247443	chr7.50457238.50457502	9.38E-05	ENSG00000132436	FIGNL1
rs17133878	chr7.50457238.50457502	0.000104131	ENSG00000132436	FIGNL1
rs10229102	chr7.50457238.50457502	9.38E-05	ENSG00000132436	FIGNL1
rs10229369	chr7.50457238.50457502	0.000109229	ENSG00000132436	FIGNL1
rs10250513	chr7.50457238.50457502	0.000109229	ENSG00000132436	FIGNL1
rs6949897	chr7.50457238.50457502	0.000114572	ENSG00000132436	FIGNL1
rs6962356	chr7.50457238.50457502	0.000111342	ENSG00000132436	FIGNL1
rs1451373	chr7.50457238.50457502	0.000114572	ENSG00000132436	FIGNL1
rs1451374	chr7.50457238.50457502	0.000114572	ENSG00000132436	FIGNL1
rs1451375	chr7.50457238.50457502	0.000114572	ENSG00000132436	FIGNL1
rs921450	chr7.50457238.50457502	0.000114572	ENSG00000132436	FIGNL1
rs921451	chr7.50457238.50457502	0.000114572	ENSG00000132436	FIGNL1
rs6969081	chr7.50457238.50457502	0.00010374	ENSG00000132436	FIGNL1
rs2329342	chr7.50457238.50457502	0.000114572	ENSG00000132436	FIGNL1
rs4452748	chr7.50457238.50457502	0.000114572	ENSG00000132436	FIGNL1
rs1966839	chr7.50457238.50457502	0.000114572	ENSG00000132436	FIGNL1
rs11238434	chr7.50457238.50457502	0.00010578	ENSG00000132436	FIGNL1
rs7503161	chr17.7348372.7348991	0.059624944	ENSG00000132507	EIF5A
rs4796398	chr17.7348372.7348991	0.059624944	ENSG00000132507	EIF5A
rs28636077	chr17.7348372.7348991	0.059624944	ENSG00000132507	EIF5A
rs7220464	chr17.7348372.7348991	0.043900477	ENSG00000132507	EIF5A
rs1054378	chr17.7348372.7348991	0.059624944	ENSG00000132507	EIF5A
rs7503161	chr17.7297003.7298531	0.138110237	ENSG00000132507	EIF5A
rs4796398	chr17.7297003.7298531	0.138110237	ENSG00000132507	EIF5A
rs28636077	chr17.7297003.7298531	0.138110237	ENSG00000132507	EIF5A
rs7220464	chr17.7297003.7298531	0.1221678	ENSG00000132507	EIF5A
rs1054378	chr17.7297003.7298531	0.138110237	ENSG00000132507	EIF5A
rs7503161	chr17.7343897.7344147	0.004651378	ENSG00000132507	EIF5A
rs4796398	chr17.7343897.7344147	0.004651378	ENSG00000132507	EIF5A
rs28636077	chr17.7343897.7344147	0.004651378	ENSG00000132507	EIF5A
rs7220464	chr17.7343897.7344147	0.005084144	ENSG00000132507	EIF5A
rs1054378	chr17.7343897.7344147	0.004651378	ENSG00000132507	EIF5A
rs7503161	chr17.7316566.7317260	0.003868688	ENSG00000132507	EIF5A
rs4796398	chr17.7316566.7317260	0.003868688	ENSG00000132507	EIF5A
rs28636077	chr17.7316566.7317260	0.003868688	ENSG00000132507	EIF5A
rs7220464	chr17.7316566.7317260	0.003826593	ENSG00000132507	EIF5A
rs1054378	chr17.7316566.7317260	0.003868688	ENSG00000132507	EIF5A
rs35859846	chr5.138450608.138450929	0.047152402	ENSG00000132563	REEP2
rs7443648	chr5.138450608.138450929	0.047152388	ENSG00000132563	REEP2
rs7715815	chr5.138450608.138450929	0.047152388	ENSG00000132563	REEP2
rs35859846	chr5.138453299.138453580	0.036260383	ENSG00000132563	REEP2
rs7443648	chr5.138453299.138453580	0.0362677	ENSG00000132563	REEP2
rs7715815	chr5.138453299.138453580	0.0362677	ENSG00000132563	REEP2
rs35859846	chr5.138485296.138486027	0.022045878	ENSG00000132563	REEP2
rs7443648	chr5.138485296.138486027	0.022046123	ENSG00000132563	REEP2
rs7715815	chr5.138485296.138486027	0.022046123	ENSG00000132563	REEP2
rs35859846	chr5.138469442.138469772	0.016418646	ENSG00000132563	REEP2
rs7443648	chr5.138469442.138469772	0.016418824	ENSG00000132563	REEP2
rs7715815	chr5.138469442.138469772	0.016418824	ENSG00000132563	REEP2
rs35859846	chr5.138400151.138401698	0.031010484	ENSG00000132563	REEP2
rs7443648	chr5.138400151.138401698	0.031010613	ENSG00000132563	REEP2
rs7715815	chr5.138400151.138401698	0.031010613	ENSG00000132563	REEP2
rs35859846	chr5.138480879.138481327	0.180440382	ENSG00000132563	REEP2
rs7443648	chr5.138480879.138481327	0.180440265	ENSG00000132563	REEP2
rs7715815	chr5.138480879.138481327	0.180440265	ENSG00000132563	REEP2
rs541816	chr13.26522817.26523201	0.165700131	ENSG00000132970	WASF3
rs4771004	chr13.26522817.26523201	0.140135856	ENSG00000132970	WASF3
rs541816	chr13.26547555.26549521	0.094778334	ENSG00000132970	WASF3
rs4771004	chr13.26547555.26549521	0.073225619	ENSG00000132970	WASF3
rs541816	chr13.26562100.26563319	0.032879697	ENSG00000132970	WASF3
rs4771004	chr13.26562100.26563319	0.051593682	ENSG00000132970	WASF3
rs541816	chr13.26564532.26565322	0.139822121	ENSG00000132970	WASF3
rs4771004	chr13.26564532.26565322	0.163482796	ENSG00000132970	WASF3
rs541816	chr13.26521415.26521939	0.017527358	ENSG00000132970	WASF3
rs4771004	chr13.26521415.26521939	0.013260595	ENSG00000132970	WASF3
rs541816	chr13.26542437.26542659	0.021553672	ENSG00000132970	WASF3
rs4771004	chr13.26542437.26542659	0.016553561	ENSG00000132970	WASF3
rs541816	chr13.26532894.26533167	0.010637917	ENSG00000132970	WASF3
rs4771004	chr13.26532894.26533167	0.012495785	ENSG00000132970	WASF3
rs541816	chr13.26507829.26508255	0.01106646	ENSG00000132970	WASF3
rs4771004	chr13.26507829.26508255	0.01049941	ENSG00000132970	WASF3
rs541816	chr13.26603909.26604937	0.012566849	ENSG00000132970	WASF3
rs4771004	chr13.26603909.26604937	0.012220156	ENSG00000132970	WASF3
rs3767281	chr1.205159121.205159365	0.000122632	ENSG00000133059	DSTYK
rs4951162	chr1.205159121.205159365	0.000136777	ENSG00000133059	DSTYK
rs4950978	chr1.205159121.205159365	0.000149582	ENSG00000133059	DSTYK
rs2305278	chr1.205159121.205159365	0.000138667	ENSG00000133059	DSTYK
rs2229866	chr1.205159121.205159365	0.000295562	ENSG00000133059	DSTYK
rs1470637	chr1.205159121.205159365	0.000159016	ENSG00000133059	DSTYK
rs2305277	chr1.205159121.205159365	0.000295562	ENSG00000133059	DSTYK
rs56283998	chr1.205159121.205159365	0.000811286	ENSG00000133059	DSTYK
rs6696846	chr1.205159121.205159365	0.000185811	ENSG00000133059	DSTYK
rs1002926	chr1.205159121.205159365	0.001238695	ENSG00000133059	DSTYK
rs28447128	chr1.205159121.205159365	0.001266624	ENSG00000133059	DSTYK
rs16855045	chr1.205159121.205159365	0.001238695	ENSG00000133059	DSTYK
rs16855051	chr1.205159121.205159365	0.001238695	ENSG00000133059	DSTYK
rs16855053	chr1.205159121.205159365	0.001238695	ENSG00000133059	DSTYK
rs74787661	chr1.205159121.205159365	0.001120063	ENSG00000133059	DSTYK
rs12033493	chr1.205159121.205159365	0.001120063	ENSG00000133059	DSTYK
rs1339321	chr1.205159121.205159365	0.000932973	ENSG00000133059	DSTYK
rs12739846	chr1.205159121.205159365	0.00029569	ENSG00000133059	DSTYK
rs3862948	chr1.205159121.205159365	0.002354833	ENSG00000133059	DSTYK
rs6675633	chr1.205159121.205159365	0.00029569	ENSG00000133059	DSTYK
rs61822621	chr1.205159121.205159365	0.002184758	ENSG00000133059	DSTYK
rs3862949	chr1.205159121.205159365	0.00029569	ENSG00000133059	DSTYK
rs11240364	chr1.205159121.205159365	0.000283209	ENSG00000133059	DSTYK
rs10900450	chr1.205159121.205159365	0.000283209	ENSG00000133059	DSTYK
rs10751429	chr1.205159121.205159365	0.000283209	ENSG00000133059	DSTYK
rs10751430	chr1.205159121.205159365	0.000283209	ENSG00000133059	DSTYK
rs12039805	chr1.205159121.205159365	0.002454903	ENSG00000133059	DSTYK
rs7530217	chr1.205159121.205159365	0.002454903	ENSG00000133059	DSTYK
rs6593924	chr1.205159121.205159365	0.000283209	ENSG00000133059	DSTYK
rs12136320	chr1.205159121.205159365	0.000283209	ENSG00000133059	DSTYK
rs16855154	chr1.205159121.205159365	0.00172423	ENSG00000133059	DSTYK
rs3795556	chr1.205159121.205159365	0.001705284	ENSG00000133059	DSTYK
rs3183297	chr1.205159121.205159365	0.001705284	ENSG00000133059	DSTYK
rs1061132	chr1.205159121.205159365	0.002454903	ENSG00000133059	DSTYK
rs11808879	chr1.205159121.205159365	0.002454903	ENSG00000133059	DSTYK
rs10900453	chr1.205159121.205159365	0.000283209	ENSG00000133059	DSTYK
rs16855186	chr1.205159121.205159365	0.001120158	ENSG00000133059	DSTYK
rs6664360	chr1.205159121.205159365	0.002205635	ENSG00000133059	DSTYK
rs12142514	chr1.205159121.205159365	0.000283209	ENSG00000133059	DSTYK
rs10900455	chr1.205159121.205159365	0.000283209	ENSG00000133059	DSTYK
rs61822627	chr1.205159121.205159365	0.001705284	ENSG00000133059	DSTYK
rs61822628	chr1.205159121.205159365	0.001705284	ENSG00000133059	DSTYK
rs7529665	chr1.205159121.205159365	0.002454903	ENSG00000133059	DSTYK
rs7538328	chr1.205159121.205159365	0.001855291	ENSG00000133059	DSTYK
rs10751431	chr1.205159121.205159365	0.000283209	ENSG00000133059	DSTYK
rs1062715	chr1.205159121.205159365	0.001705284	ENSG00000133059	DSTYK
rs34427020	chr1.205159121.205159365	0.000283209	ENSG00000133059	DSTYK
rs11804620	chr1.205159121.205159365	0.001705284	ENSG00000133059	DSTYK
rs11811115	chr1.205159121.205159365	0.001705284	ENSG00000133059	DSTYK
rs12048416	chr1.205159121.205159365	0.001705284	ENSG00000133059	DSTYK
rs12048453	chr1.205159121.205159365	0.001406112	ENSG00000133059	DSTYK
rs4950984	chr1.205159121.205159365	0.001064931	ENSG00000133059	DSTYK
rs4951172	chr1.205159121.205159365	0.000283209	ENSG00000133059	DSTYK
rs12130817	chr1.205159121.205159365	0.000283209	ENSG00000133059	DSTYK
rs12735417	chr1.205159121.205159365	0.000283209	ENSG00000133059	DSTYK
rs3925316	chr1.205159121.205159365	0.000283209	ENSG00000133059	DSTYK
rs10900459	chr1.205159121.205159365	0.000283209	ENSG00000133059	DSTYK
rs3851290	chr1.205159121.205159365	0.000283209	ENSG00000133059	DSTYK
rs3851289	chr1.205159121.205159365	0.000283209	ENSG00000133059	DSTYK
rs3851288	chr1.205159121.205159365	0.000283209	ENSG00000133059	DSTYK
rs9660670	chr1.205159121.205159365	0.000283209	ENSG00000133059	DSTYK
rs3851287	chr1.205159121.205159365	0.001120158	ENSG00000133059	DSTYK
rs6682229	chr1.205159121.205159365	0.000283209	ENSG00000133059	DSTYK
rs10900461	chr1.205159121.205159365	0.000283209	ENSG00000133059	DSTYK
rs10900462	chr1.205159121.205159365	0.000283209	ENSG00000133059	DSTYK
rs3927069	chr1.205159121.205159365	0.001120158	ENSG00000133059	DSTYK
rs6670870	chr1.205159121.205159365	0.001705284	ENSG00000133059	DSTYK
rs3851285	chr1.205159121.205159365	0.000283209	ENSG00000133059	DSTYK
rs3851284	chr1.205159121.205159365	0.000283209	ENSG00000133059	DSTYK
rs12042196	chr1.205159121.205159365	0.001120158	ENSG00000133059	DSTYK
rs10900465	chr1.205159121.205159365	0.000283209	ENSG00000133059	DSTYK
rs10900467	chr1.205159121.205159365	0.000283209	ENSG00000133059	DSTYK
rs11240380	chr1.205159121.205159365	0.000283209	ENSG00000133059	DSTYK
rs6593930	chr1.205159121.205159365	0.001705284	ENSG00000133059	DSTYK
rs12129162	chr1.205159121.205159365	0.000283209	ENSG00000133059	DSTYK
rs6687271	chr1.205159121.205159365	0.001705284	ENSG00000133059	DSTYK
rs10494860	chr1.205159121.205159365	0.001705284	ENSG00000133059	DSTYK
rs11240382	chr1.205159121.205159365	0.000283209	ENSG00000133059	DSTYK
rs10900470	chr1.205159121.205159365	0.000322033	ENSG00000133059	DSTYK
rs4333898	chr1.205159121.205159365	0.000283209	ENSG00000133059	DSTYK
rs11240383	chr1.205159121.205159365	0.000283209	ENSG00000133059	DSTYK
rs11240384	chr1.205159121.205159365	0.000287698	ENSG00000133059	DSTYK
rs11240385	chr1.205159121.205159365	0.000287698	ENSG00000133059	DSTYK
rs10900471	chr1.205159121.205159365	0.000287698	ENSG00000133059	DSTYK
rs6682400	chr1.205159121.205159365	0.000286039	ENSG00000133059	DSTYK
rs61823969	chr1.205159121.205159365	0.001090528	ENSG00000133059	DSTYK
rs11240386	chr1.205159121.205159365	0.000286039	ENSG00000133059	DSTYK
rs11240387	chr1.205159121.205159365	0.000286039	ENSG00000133059	DSTYK
rs12036207	chr1.205159121.205159365	0.000286039	ENSG00000133059	DSTYK
rs11240388	chr1.205159121.205159365	0.000286039	ENSG00000133059	DSTYK
rs79619752	chr1.205159121.205159365	0.000287718	ENSG00000133059	DSTYK
rs78176224	chr1.205159121.205159365	0.000287718	ENSG00000133059	DSTYK
rs76939335	chr1.205159121.205159365	0.000287718	ENSG00000133059	DSTYK
rs11240390	chr1.205159121.205159365	0.000287718	ENSG00000133059	DSTYK
rs3767281	chr1.205101357.205102086	2.73E-05	ENSG00000133059	DSTYK
rs4951162	chr1.205101357.205102086	4.25E-05	ENSG00000133059	DSTYK
rs4950978	chr1.205101357.205102086	7.84E-05	ENSG00000133059	DSTYK
rs2305278	chr1.205101357.205102086	9.53E-05	ENSG00000133059	DSTYK
rs2229866	chr1.205101357.205102086	4.87E-05	ENSG00000133059	DSTYK
rs1470637	chr1.205101357.205102086	4.81E-05	ENSG00000133059	DSTYK
rs2305277	chr1.205101357.205102086	4.87E-05	ENSG00000133059	DSTYK
rs56283998	chr1.205101357.205102086	0.000111482	ENSG00000133059	DSTYK
rs6696846	chr1.205101357.205102086	2.65E-05	ENSG00000133059	DSTYK
rs1002926	chr1.205101357.205102086	8.85E-05	ENSG00000133059	DSTYK
rs28447128	chr1.205101357.205102086	8.81E-05	ENSG00000133059	DSTYK
rs16855045	chr1.205101357.205102086	8.85E-05	ENSG00000133059	DSTYK
rs16855051	chr1.205101357.205102086	8.85E-05	ENSG00000133059	DSTYK
rs16855053	chr1.205101357.205102086	8.85E-05	ENSG00000133059	DSTYK
rs74787661	chr1.205101357.205102086	9.63E-05	ENSG00000133059	DSTYK
rs12033493	chr1.205101357.205102086	9.63E-05	ENSG00000133059	DSTYK
rs1339321	chr1.205101357.205102086	8.64E-05	ENSG00000133059	DSTYK
rs12739846	chr1.205101357.205102086	2.91E-05	ENSG00000133059	DSTYK
rs3862948	chr1.205101357.205102086	9.88E-05	ENSG00000133059	DSTYK
rs6675633	chr1.205101357.205102086	2.91E-05	ENSG00000133059	DSTYK
rs61822621	chr1.205101357.205102086	0.000107269	ENSG00000133059	DSTYK
rs3862949	chr1.205101357.205102086	2.91E-05	ENSG00000133059	DSTYK
rs11240364	chr1.205101357.205102086	2.78E-05	ENSG00000133059	DSTYK
rs10900450	chr1.205101357.205102086	2.78E-05	ENSG00000133059	DSTYK
rs10751429	chr1.205101357.205102086	2.78E-05	ENSG00000133059	DSTYK
rs10751430	chr1.205101357.205102086	2.78E-05	ENSG00000133059	DSTYK
rs12039805	chr1.205101357.205102086	9.60E-05	ENSG00000133059	DSTYK
rs7530217	chr1.205101357.205102086	9.60E-05	ENSG00000133059	DSTYK
rs6593924	chr1.205101357.205102086	2.78E-05	ENSG00000133059	DSTYK
rs12136320	chr1.205101357.205102086	2.78E-05	ENSG00000133059	DSTYK
rs16855154	chr1.205101357.205102086	8.96E-05	ENSG00000133059	DSTYK
rs3795556	chr1.205101357.205102086	9.02E-05	ENSG00000133059	DSTYK
rs3183297	chr1.205101357.205102086	9.02E-05	ENSG00000133059	DSTYK
rs1061132	chr1.205101357.205102086	9.60E-05	ENSG00000133059	DSTYK
rs11808879	chr1.205101357.205102086	9.60E-05	ENSG00000133059	DSTYK
rs10900453	chr1.205101357.205102086	2.78E-05	ENSG00000133059	DSTYK
rs16855186	chr1.205101357.205102086	7.52E-05	ENSG00000133059	DSTYK
rs6664360	chr1.205101357.205102086	9.65E-05	ENSG00000133059	DSTYK
rs12142514	chr1.205101357.205102086	2.78E-05	ENSG00000133059	DSTYK
rs10900455	chr1.205101357.205102086	2.78E-05	ENSG00000133059	DSTYK
rs61822627	chr1.205101357.205102086	9.02E-05	ENSG00000133059	DSTYK
rs61822628	chr1.205101357.205102086	9.02E-05	ENSG00000133059	DSTYK
rs7529665	chr1.205101357.205102086	9.60E-05	ENSG00000133059	DSTYK
rs7538328	chr1.205101357.205102086	8.37E-05	ENSG00000133059	DSTYK
rs10751431	chr1.205101357.205102086	2.78E-05	ENSG00000133059	DSTYK
rs1062715	chr1.205101357.205102086	9.02E-05	ENSG00000133059	DSTYK
rs34427020	chr1.205101357.205102086	2.78E-05	ENSG00000133059	DSTYK
rs11804620	chr1.205101357.205102086	9.02E-05	ENSG00000133059	DSTYK
rs11811115	chr1.205101357.205102086	9.02E-05	ENSG00000133059	DSTYK
rs12048416	chr1.205101357.205102086	9.02E-05	ENSG00000133059	DSTYK
rs12048453	chr1.205101357.205102086	8.23E-05	ENSG00000133059	DSTYK
rs4950984	chr1.205101357.205102086	8.04E-05	ENSG00000133059	DSTYK
rs4951172	chr1.205101357.205102086	2.78E-05	ENSG00000133059	DSTYK
rs12130817	chr1.205101357.205102086	2.78E-05	ENSG00000133059	DSTYK
rs12735417	chr1.205101357.205102086	2.78E-05	ENSG00000133059	DSTYK
rs3925316	chr1.205101357.205102086	2.78E-05	ENSG00000133059	DSTYK
rs10900459	chr1.205101357.205102086	2.78E-05	ENSG00000133059	DSTYK
rs3851290	chr1.205101357.205102086	2.78E-05	ENSG00000133059	DSTYK
rs3851289	chr1.205101357.205102086	2.78E-05	ENSG00000133059	DSTYK
rs3851288	chr1.205101357.205102086	2.78E-05	ENSG00000133059	DSTYK
rs9660670	chr1.205101357.205102086	2.78E-05	ENSG00000133059	DSTYK
rs3851287	chr1.205101357.205102086	7.52E-05	ENSG00000133059	DSTYK
rs6682229	chr1.205101357.205102086	2.78E-05	ENSG00000133059	DSTYK
rs10900461	chr1.205101357.205102086	2.78E-05	ENSG00000133059	DSTYK
rs10900462	chr1.205101357.205102086	2.78E-05	ENSG00000133059	DSTYK
rs3927069	chr1.205101357.205102086	7.52E-05	ENSG00000133059	DSTYK
rs6670870	chr1.205101357.205102086	9.02E-05	ENSG00000133059	DSTYK
rs3851285	chr1.205101357.205102086	2.78E-05	ENSG00000133059	DSTYK
rs3851284	chr1.205101357.205102086	2.78E-05	ENSG00000133059	DSTYK
rs12042196	chr1.205101357.205102086	7.52E-05	ENSG00000133059	DSTYK
rs10900465	chr1.205101357.205102086	2.78E-05	ENSG00000133059	DSTYK
rs10900467	chr1.205101357.205102086	2.78E-05	ENSG00000133059	DSTYK
rs11240380	chr1.205101357.205102086	2.78E-05	ENSG00000133059	DSTYK
rs6593930	chr1.205101357.205102086	9.02E-05	ENSG00000133059	DSTYK
rs12129162	chr1.205101357.205102086	2.78E-05	ENSG00000133059	DSTYK
rs6687271	chr1.205101357.205102086	9.02E-05	ENSG00000133059	DSTYK
rs10494860	chr1.205101357.205102086	9.02E-05	ENSG00000133059	DSTYK
rs11240382	chr1.205101357.205102086	2.78E-05	ENSG00000133059	DSTYK
rs10900470	chr1.205101357.205102086	2.76E-05	ENSG00000133059	DSTYK
rs4333898	chr1.205101357.205102086	2.78E-05	ENSG00000133059	DSTYK
rs11240383	chr1.205101357.205102086	2.78E-05	ENSG00000133059	DSTYK
rs11240384	chr1.205101357.205102086	2.78E-05	ENSG00000133059	DSTYK
rs11240385	chr1.205101357.205102086	2.78E-05	ENSG00000133059	DSTYK
rs10900471	chr1.205101357.205102086	2.78E-05	ENSG00000133059	DSTYK
rs6682400	chr1.205101357.205102086	2.78E-05	ENSG00000133059	DSTYK
rs61823969	chr1.205101357.205102086	7.37E-05	ENSG00000133059	DSTYK
rs11240386	chr1.205101357.205102086	2.78E-05	ENSG00000133059	DSTYK
rs11240387	chr1.205101357.205102086	2.78E-05	ENSG00000133059	DSTYK
rs12036207	chr1.205101357.205102086	2.78E-05	ENSG00000133059	DSTYK
rs11240388	chr1.205101357.205102086	2.78E-05	ENSG00000133059	DSTYK
rs79619752	chr1.205101357.205102086	2.78E-05	ENSG00000133059	DSTYK
rs78176224	chr1.205101357.205102086	2.78E-05	ENSG00000133059	DSTYK
rs76939335	chr1.205101357.205102086	2.78E-05	ENSG00000133059	DSTYK
rs11240390	chr1.205101357.205102086	2.78E-05	ENSG00000133059	DSTYK
rs3767281	chr1.205141727.205142306	0.000159138	ENSG00000133059	DSTYK
rs4951162	chr1.205141727.205142306	7.78E-05	ENSG00000133059	DSTYK
rs4950978	chr1.205141727.205142306	5.41E-05	ENSG00000133059	DSTYK
rs2305278	chr1.205141727.205142306	0.00010609	ENSG00000133059	DSTYK
rs2229866	chr1.205141727.205142306	5.22E-05	ENSG00000133059	DSTYK
rs1470637	chr1.205141727.205142306	7.32E-05	ENSG00000133059	DSTYK
rs2305277	chr1.205141727.205142306	5.22E-05	ENSG00000133059	DSTYK
rs56283998	chr1.205141727.205142306	4.48E-05	ENSG00000133059	DSTYK
rs6696846	chr1.205141727.205142306	2.50E-05	ENSG00000133059	DSTYK
rs1002926	chr1.205141727.205142306	4.34E-05	ENSG00000133059	DSTYK
rs28447128	chr1.205141727.205142306	4.33E-05	ENSG00000133059	DSTYK
rs16855045	chr1.205141727.205142306	4.34E-05	ENSG00000133059	DSTYK
rs16855051	chr1.205141727.205142306	4.34E-05	ENSG00000133059	DSTYK
rs16855053	chr1.205141727.205142306	4.34E-05	ENSG00000133059	DSTYK
rs74787661	chr1.205141727.205142306	4.79E-05	ENSG00000133059	DSTYK
rs12033493	chr1.205141727.205142306	4.79E-05	ENSG00000133059	DSTYK
rs1339321	chr1.205141727.205142306	4.29E-05	ENSG00000133059	DSTYK
rs12739846	chr1.205141727.205142306	0.000129794	ENSG00000133059	DSTYK
rs3862948	chr1.205141727.205142306	4.96E-05	ENSG00000133059	DSTYK
rs6675633	chr1.205141727.205142306	0.000129794	ENSG00000133059	DSTYK
rs61822621	chr1.205141727.205142306	4.18E-05	ENSG00000133059	DSTYK
rs3862949	chr1.205141727.205142306	0.000129794	ENSG00000133059	DSTYK
rs11240364	chr1.205141727.205142306	0.000112213	ENSG00000133059	DSTYK
rs10900450	chr1.205141727.205142306	0.000112213	ENSG00000133059	DSTYK
rs10751429	chr1.205141727.205142306	0.000112213	ENSG00000133059	DSTYK
rs10751430	chr1.205141727.205142306	0.000112213	ENSG00000133059	DSTYK
rs12039805	chr1.205141727.205142306	4.04E-05	ENSG00000133059	DSTYK
rs7530217	chr1.205141727.205142306	4.04E-05	ENSG00000133059	DSTYK
rs6593924	chr1.205141727.205142306	0.000112213	ENSG00000133059	DSTYK
rs12136320	chr1.205141727.205142306	0.000112213	ENSG00000133059	DSTYK
rs16855154	chr1.205141727.205142306	4.09E-05	ENSG00000133059	DSTYK
rs3795556	chr1.205141727.205142306	4.05E-05	ENSG00000133059	DSTYK
rs3183297	chr1.205141727.205142306	4.05E-05	ENSG00000133059	DSTYK
rs1061132	chr1.205141727.205142306	4.04E-05	ENSG00000133059	DSTYK
rs11808879	chr1.205141727.205142306	4.04E-05	ENSG00000133059	DSTYK
rs10900453	chr1.205141727.205142306	0.000112213	ENSG00000133059	DSTYK
rs16855186	chr1.205141727.205142306	4.09E-05	ENSG00000133059	DSTYK
rs6664360	chr1.205141727.205142306	3.98E-05	ENSG00000133059	DSTYK
rs12142514	chr1.205141727.205142306	0.000112213	ENSG00000133059	DSTYK
rs10900455	chr1.205141727.205142306	0.000112213	ENSG00000133059	DSTYK
rs61822627	chr1.205141727.205142306	4.05E-05	ENSG00000133059	DSTYK
rs61822628	chr1.205141727.205142306	4.05E-05	ENSG00000133059	DSTYK
rs7529665	chr1.205141727.205142306	4.04E-05	ENSG00000133059	DSTYK
rs7538328	chr1.205141727.205142306	4.76E-05	ENSG00000133059	DSTYK
rs10751431	chr1.205141727.205142306	0.000112213	ENSG00000133059	DSTYK
rs1062715	chr1.205141727.205142306	4.05E-05	ENSG00000133059	DSTYK
rs34427020	chr1.205141727.205142306	0.000112213	ENSG00000133059	DSTYK
rs11804620	chr1.205141727.205142306	4.05E-05	ENSG00000133059	DSTYK
rs11811115	chr1.205141727.205142306	4.05E-05	ENSG00000133059	DSTYK
rs12048416	chr1.205141727.205142306	4.05E-05	ENSG00000133059	DSTYK
rs12048453	chr1.205141727.205142306	4.00E-05	ENSG00000133059	DSTYK
rs4950984	chr1.205141727.205142306	3.54E-05	ENSG00000133059	DSTYK
rs4951172	chr1.205141727.205142306	0.000112213	ENSG00000133059	DSTYK
rs12130817	chr1.205141727.205142306	0.000112213	ENSG00000133059	DSTYK
rs12735417	chr1.205141727.205142306	0.000112213	ENSG00000133059	DSTYK
rs3925316	chr1.205141727.205142306	0.000112213	ENSG00000133059	DSTYK
rs10900459	chr1.205141727.205142306	0.000112213	ENSG00000133059	DSTYK
rs3851290	chr1.205141727.205142306	0.000112213	ENSG00000133059	DSTYK
rs3851289	chr1.205141727.205142306	0.000112213	ENSG00000133059	DSTYK
rs3851288	chr1.205141727.205142306	0.000112213	ENSG00000133059	DSTYK
rs9660670	chr1.205141727.205142306	0.000112213	ENSG00000133059	DSTYK
rs3851287	chr1.205141727.205142306	4.09E-05	ENSG00000133059	DSTYK
rs6682229	chr1.205141727.205142306	0.000112213	ENSG00000133059	DSTYK
rs10900461	chr1.205141727.205142306	0.000112213	ENSG00000133059	DSTYK
rs10900462	chr1.205141727.205142306	0.000112213	ENSG00000133059	DSTYK
rs3927069	chr1.205141727.205142306	4.09E-05	ENSG00000133059	DSTYK
rs6670870	chr1.205141727.205142306	4.05E-05	ENSG00000133059	DSTYK
rs3851285	chr1.205141727.205142306	0.000112213	ENSG00000133059	DSTYK
rs3851284	chr1.205141727.205142306	0.000112213	ENSG00000133059	DSTYK
rs12042196	chr1.205141727.205142306	4.09E-05	ENSG00000133059	DSTYK
rs10900465	chr1.205141727.205142306	0.000112213	ENSG00000133059	DSTYK
rs10900467	chr1.205141727.205142306	0.000112213	ENSG00000133059	DSTYK
rs11240380	chr1.205141727.205142306	0.000112213	ENSG00000133059	DSTYK
rs6593930	chr1.205141727.205142306	4.05E-05	ENSG00000133059	DSTYK
rs12129162	chr1.205141727.205142306	0.000112213	ENSG00000133059	DSTYK
rs6687271	chr1.205141727.205142306	4.05E-05	ENSG00000133059	DSTYK
rs10494860	chr1.205141727.205142306	4.05E-05	ENSG00000133059	DSTYK
rs11240382	chr1.205141727.205142306	0.000112213	ENSG00000133059	DSTYK
rs10900470	chr1.205141727.205142306	0.000119717	ENSG00000133059	DSTYK
rs4333898	chr1.205141727.205142306	0.000112213	ENSG00000133059	DSTYK
rs11240383	chr1.205141727.205142306	0.000112213	ENSG00000133059	DSTYK
rs11240384	chr1.205141727.205142306	0.000114677	ENSG00000133059	DSTYK
rs11240385	chr1.205141727.205142306	0.000114677	ENSG00000133059	DSTYK
rs10900471	chr1.205141727.205142306	0.000114677	ENSG00000133059	DSTYK
rs6682400	chr1.205141727.205142306	0.000113981	ENSG00000133059	DSTYK
rs61823969	chr1.205141727.205142306	4.05E-05	ENSG00000133059	DSTYK
rs11240386	chr1.205141727.205142306	0.000113981	ENSG00000133059	DSTYK
rs11240387	chr1.205141727.205142306	0.000113981	ENSG00000133059	DSTYK
rs12036207	chr1.205141727.205142306	0.000113981	ENSG00000133059	DSTYK
rs11240388	chr1.205141727.205142306	0.000113981	ENSG00000133059	DSTYK
rs79619752	chr1.205141727.205142306	0.000113358	ENSG00000133059	DSTYK
rs78176224	chr1.205141727.205142306	0.000113358	ENSG00000133059	DSTYK
rs76939335	chr1.205141727.205142306	0.000113358	ENSG00000133059	DSTYK
rs11240390	chr1.205141727.205142306	0.000113358	ENSG00000133059	DSTYK
rs3767281	chr1.205113250.205114566	2.96E-05	ENSG00000133059	DSTYK
rs4951162	chr1.205113250.205114566	2.61E-05	ENSG00000133059	DSTYK
rs4950978	chr1.205113250.205114566	2.80E-05	ENSG00000133059	DSTYK
rs2305278	chr1.205113250.205114566	2.55E-05	ENSG00000133059	DSTYK
rs2229866	chr1.205113250.205114566	2.53E-05	ENSG00000133059	DSTYK
rs1470637	chr1.205113250.205114566	2.53E-05	ENSG00000133059	DSTYK
rs2305277	chr1.205113250.205114566	2.53E-05	ENSG00000133059	DSTYK
rs56283998	chr1.205113250.205114566	2.65E-05	ENSG00000133059	DSTYK
rs6696846	chr1.205113250.205114566	2.56E-05	ENSG00000133059	DSTYK
rs1002926	chr1.205113250.205114566	2.61E-05	ENSG00000133059	DSTYK
rs28447128	chr1.205113250.205114566	2.61E-05	ENSG00000133059	DSTYK
rs16855045	chr1.205113250.205114566	2.61E-05	ENSG00000133059	DSTYK
rs16855051	chr1.205113250.205114566	2.61E-05	ENSG00000133059	DSTYK
rs16855053	chr1.205113250.205114566	2.61E-05	ENSG00000133059	DSTYK
rs74787661	chr1.205113250.205114566	2.79E-05	ENSG00000133059	DSTYK
rs12033493	chr1.205113250.205114566	2.79E-05	ENSG00000133059	DSTYK
rs1339321	chr1.205113250.205114566	2.54E-05	ENSG00000133059	DSTYK
rs12739846	chr1.205113250.205114566	2.91E-05	ENSG00000133059	DSTYK
rs3862948	chr1.205113250.205114566	2.52E-05	ENSG00000133059	DSTYK
rs6675633	chr1.205113250.205114566	2.91E-05	ENSG00000133059	DSTYK
rs61822621	chr1.205113250.205114566	2.52E-05	ENSG00000133059	DSTYK
rs3862949	chr1.205113250.205114566	2.91E-05	ENSG00000133059	DSTYK
rs11240364	chr1.205113250.205114566	3.06E-05	ENSG00000133059	DSTYK
rs10900450	chr1.205113250.205114566	3.06E-05	ENSG00000133059	DSTYK
rs10751429	chr1.205113250.205114566	3.06E-05	ENSG00000133059	DSTYK
rs10751430	chr1.205113250.205114566	3.06E-05	ENSG00000133059	DSTYK
rs12039805	chr1.205113250.205114566	2.59E-05	ENSG00000133059	DSTYK
rs7530217	chr1.205113250.205114566	2.59E-05	ENSG00000133059	DSTYK
rs6593924	chr1.205113250.205114566	3.06E-05	ENSG00000133059	DSTYK
rs12136320	chr1.205113250.205114566	3.06E-05	ENSG00000133059	DSTYK
rs16855154	chr1.205113250.205114566	2.85E-05	ENSG00000133059	DSTYK
rs3795556	chr1.205113250.205114566	2.85E-05	ENSG00000133059	DSTYK
rs3183297	chr1.205113250.205114566	2.85E-05	ENSG00000133059	DSTYK
rs1061132	chr1.205113250.205114566	2.59E-05	ENSG00000133059	DSTYK
rs11808879	chr1.205113250.205114566	2.59E-05	ENSG00000133059	DSTYK
rs10900453	chr1.205113250.205114566	3.06E-05	ENSG00000133059	DSTYK
rs16855186	chr1.205113250.205114566	2.60E-05	ENSG00000133059	DSTYK
rs6664360	chr1.205113250.205114566	2.58E-05	ENSG00000133059	DSTYK
rs12142514	chr1.205113250.205114566	3.06E-05	ENSG00000133059	DSTYK
rs10900455	chr1.205113250.205114566	3.06E-05	ENSG00000133059	DSTYK
rs61822627	chr1.205113250.205114566	2.85E-05	ENSG00000133059	DSTYK
rs61822628	chr1.205113250.205114566	2.85E-05	ENSG00000133059	DSTYK
rs7529665	chr1.205113250.205114566	2.59E-05	ENSG00000133059	DSTYK
rs7538328	chr1.205113250.205114566	2.92E-05	ENSG00000133059	DSTYK
rs10751431	chr1.205113250.205114566	3.06E-05	ENSG00000133059	DSTYK
rs1062715	chr1.205113250.205114566	2.85E-05	ENSG00000133059	DSTYK
rs34427020	chr1.205113250.205114566	3.06E-05	ENSG00000133059	DSTYK
rs11804620	chr1.205113250.205114566	2.85E-05	ENSG00000133059	DSTYK
rs11811115	chr1.205113250.205114566	2.85E-05	ENSG00000133059	DSTYK
rs12048416	chr1.205113250.205114566	2.85E-05	ENSG00000133059	DSTYK
rs12048453	chr1.205113250.205114566	2.83E-05	ENSG00000133059	DSTYK
rs4950984	chr1.205113250.205114566	2.56E-05	ENSG00000133059	DSTYK
rs4951172	chr1.205113250.205114566	3.06E-05	ENSG00000133059	DSTYK
rs12130817	chr1.205113250.205114566	3.06E-05	ENSG00000133059	DSTYK
rs12735417	chr1.205113250.205114566	3.06E-05	ENSG00000133059	DSTYK
rs3925316	chr1.205113250.205114566	3.06E-05	ENSG00000133059	DSTYK
rs10900459	chr1.205113250.205114566	3.06E-05	ENSG00000133059	DSTYK
rs3851290	chr1.205113250.205114566	3.06E-05	ENSG00000133059	DSTYK
rs3851289	chr1.205113250.205114566	3.06E-05	ENSG00000133059	DSTYK
rs3851288	chr1.205113250.205114566	3.06E-05	ENSG00000133059	DSTYK
rs9660670	chr1.205113250.205114566	3.06E-05	ENSG00000133059	DSTYK
rs3851287	chr1.205113250.205114566	2.60E-05	ENSG00000133059	DSTYK
rs6682229	chr1.205113250.205114566	3.06E-05	ENSG00000133059	DSTYK
rs10900461	chr1.205113250.205114566	3.06E-05	ENSG00000133059	DSTYK
rs10900462	chr1.205113250.205114566	3.06E-05	ENSG00000133059	DSTYK
rs3927069	chr1.205113250.205114566	2.60E-05	ENSG00000133059	DSTYK
rs6670870	chr1.205113250.205114566	2.85E-05	ENSG00000133059	DSTYK
rs3851285	chr1.205113250.205114566	3.06E-05	ENSG00000133059	DSTYK
rs3851284	chr1.205113250.205114566	3.06E-05	ENSG00000133059	DSTYK
rs12042196	chr1.205113250.205114566	2.60E-05	ENSG00000133059	DSTYK
rs10900465	chr1.205113250.205114566	3.06E-05	ENSG00000133059	DSTYK
rs10900467	chr1.205113250.205114566	3.06E-05	ENSG00000133059	DSTYK
rs11240380	chr1.205113250.205114566	3.06E-05	ENSG00000133059	DSTYK
rs6593930	chr1.205113250.205114566	2.85E-05	ENSG00000133059	DSTYK
rs12129162	chr1.205113250.205114566	3.06E-05	ENSG00000133059	DSTYK
rs6687271	chr1.205113250.205114566	2.85E-05	ENSG00000133059	DSTYK
rs10494860	chr1.205113250.205114566	2.85E-05	ENSG00000133059	DSTYK
rs11240382	chr1.205113250.205114566	3.06E-05	ENSG00000133059	DSTYK
rs10900470	chr1.205113250.205114566	3.09E-05	ENSG00000133059	DSTYK
rs4333898	chr1.205113250.205114566	3.06E-05	ENSG00000133059	DSTYK
rs11240383	chr1.205113250.205114566	3.06E-05	ENSG00000133059	DSTYK
rs11240384	chr1.205113250.205114566	3.07E-05	ENSG00000133059	DSTYK
rs11240385	chr1.205113250.205114566	3.07E-05	ENSG00000133059	DSTYK
rs10900471	chr1.205113250.205114566	3.07E-05	ENSG00000133059	DSTYK
rs6682400	chr1.205113250.205114566	3.07E-05	ENSG00000133059	DSTYK
rs61823969	chr1.205113250.205114566	2.60E-05	ENSG00000133059	DSTYK
rs11240386	chr1.205113250.205114566	3.07E-05	ENSG00000133059	DSTYK
rs11240387	chr1.205113250.205114566	3.07E-05	ENSG00000133059	DSTYK
rs12036207	chr1.205113250.205114566	3.07E-05	ENSG00000133059	DSTYK
rs11240388	chr1.205113250.205114566	3.07E-05	ENSG00000133059	DSTYK
rs79619752	chr1.205113250.205114566	3.07E-05	ENSG00000133059	DSTYK
rs78176224	chr1.205113250.205114566	3.07E-05	ENSG00000133059	DSTYK
rs76939335	chr1.205113250.205114566	3.07E-05	ENSG00000133059	DSTYK
rs11240390	chr1.205113250.205114566	3.07E-05	ENSG00000133059	DSTYK
rs3767281	chr1.205149074.205149694	0.008839261	ENSG00000133059	DSTYK
rs4951162	chr1.205149074.205149694	0.009817846	ENSG00000133059	DSTYK
rs4950978	chr1.205149074.205149694	0.008255705	ENSG00000133059	DSTYK
rs2305278	chr1.205149074.205149694	0.009516772	ENSG00000133059	DSTYK
rs2229866	chr1.205149074.205149694	0.008429331	ENSG00000133059	DSTYK
rs1470637	chr1.205149074.205149694	0.009937816	ENSG00000133059	DSTYK
rs2305277	chr1.205149074.205149694	0.008429331	ENSG00000133059	DSTYK
rs56283998	chr1.205149074.205149694	0.008175805	ENSG00000133059	DSTYK
rs6696846	chr1.205149074.205149694	0.009892765	ENSG00000133059	DSTYK
rs1002926	chr1.205149074.205149694	0.008193961	ENSG00000133059	DSTYK
rs28447128	chr1.205149074.205149694	0.008191585	ENSG00000133059	DSTYK
rs16855045	chr1.205149074.205149694	0.008193961	ENSG00000133059	DSTYK
rs16855051	chr1.205149074.205149694	0.008193961	ENSG00000133059	DSTYK
rs16855053	chr1.205149074.205149694	0.008193961	ENSG00000133059	DSTYK
rs74787661	chr1.205149074.205149694	0.00841051	ENSG00000133059	DSTYK
rs12033493	chr1.205149074.205149694	0.00841051	ENSG00000133059	DSTYK
rs1339321	chr1.205149074.205149694	0.008488557	ENSG00000133059	DSTYK
rs12739846	chr1.205149074.205149694	0.009928414	ENSG00000133059	DSTYK
rs3862948	chr1.205149074.205149694	0.008666351	ENSG00000133059	DSTYK
rs6675633	chr1.205149074.205149694	0.009928414	ENSG00000133059	DSTYK
rs61822621	chr1.205149074.205149694	0.008750239	ENSG00000133059	DSTYK
rs3862949	chr1.205149074.205149694	0.009928414	ENSG00000133059	DSTYK
rs11240364	chr1.205149074.205149694	0.010437013	ENSG00000133059	DSTYK
rs10900450	chr1.205149074.205149694	0.010437013	ENSG00000133059	DSTYK
rs10751429	chr1.205149074.205149694	0.010437013	ENSG00000133059	DSTYK
rs10751430	chr1.205149074.205149694	0.010437013	ENSG00000133059	DSTYK
rs12039805	chr1.205149074.205149694	0.008991946	ENSG00000133059	DSTYK
rs7530217	chr1.205149074.205149694	0.008991946	ENSG00000133059	DSTYK
rs6593924	chr1.205149074.205149694	0.010437013	ENSG00000133059	DSTYK
rs12136320	chr1.205149074.205149694	0.010437013	ENSG00000133059	DSTYK
rs16855154	chr1.205149074.205149694	0.009133202	ENSG00000133059	DSTYK
rs3795556	chr1.205149074.205149694	0.009127603	ENSG00000133059	DSTYK
rs3183297	chr1.205149074.205149694	0.009127603	ENSG00000133059	DSTYK
rs1061132	chr1.205149074.205149694	0.008991946	ENSG00000133059	DSTYK
rs11808879	chr1.205149074.205149694	0.008991946	ENSG00000133059	DSTYK
rs10900453	chr1.205149074.205149694	0.010437013	ENSG00000133059	DSTYK
rs16855186	chr1.205149074.205149694	0.008720798	ENSG00000133059	DSTYK
rs6664360	chr1.205149074.205149694	0.008958652	ENSG00000133059	DSTYK
rs12142514	chr1.205149074.205149694	0.010437013	ENSG00000133059	DSTYK
rs10900455	chr1.205149074.205149694	0.010437013	ENSG00000133059	DSTYK
rs61822627	chr1.205149074.205149694	0.009127603	ENSG00000133059	DSTYK
rs61822628	chr1.205149074.205149694	0.009127603	ENSG00000133059	DSTYK
rs7529665	chr1.205149074.205149694	0.008991946	ENSG00000133059	DSTYK
rs7538328	chr1.205149074.205149694	0.009019602	ENSG00000133059	DSTYK
rs10751431	chr1.205149074.205149694	0.010437013	ENSG00000133059	DSTYK
rs1062715	chr1.205149074.205149694	0.009127603	ENSG00000133059	DSTYK
rs34427020	chr1.205149074.205149694	0.010437013	ENSG00000133059	DSTYK
rs11804620	chr1.205149074.205149694	0.009127603	ENSG00000133059	DSTYK
rs11811115	chr1.205149074.205149694	0.009127603	ENSG00000133059	DSTYK
rs12048416	chr1.205149074.205149694	0.009127603	ENSG00000133059	DSTYK
rs12048453	chr1.205149074.205149694	0.008845432	ENSG00000133059	DSTYK
rs4950984	chr1.205149074.205149694	0.008852152	ENSG00000133059	DSTYK
rs4951172	chr1.205149074.205149694	0.010437013	ENSG00000133059	DSTYK
rs12130817	chr1.205149074.205149694	0.010437013	ENSG00000133059	DSTYK
rs12735417	chr1.205149074.205149694	0.010437013	ENSG00000133059	DSTYK
rs3925316	chr1.205149074.205149694	0.010437013	ENSG00000133059	DSTYK
rs10900459	chr1.205149074.205149694	0.010437013	ENSG00000133059	DSTYK
rs3851290	chr1.205149074.205149694	0.010437013	ENSG00000133059	DSTYK
rs3851289	chr1.205149074.205149694	0.010437013	ENSG00000133059	DSTYK
rs3851288	chr1.205149074.205149694	0.010437013	ENSG00000133059	DSTYK
rs9660670	chr1.205149074.205149694	0.010437013	ENSG00000133059	DSTYK
rs3851287	chr1.205149074.205149694	0.008720798	ENSG00000133059	DSTYK
rs6682229	chr1.205149074.205149694	0.010437013	ENSG00000133059	DSTYK
rs10900461	chr1.205149074.205149694	0.010437013	ENSG00000133059	DSTYK
rs10900462	chr1.205149074.205149694	0.010437013	ENSG00000133059	DSTYK
rs3927069	chr1.205149074.205149694	0.008720798	ENSG00000133059	DSTYK
rs6670870	chr1.205149074.205149694	0.009127603	ENSG00000133059	DSTYK
rs3851285	chr1.205149074.205149694	0.010437013	ENSG00000133059	DSTYK
rs3851284	chr1.205149074.205149694	0.010437013	ENSG00000133059	DSTYK
rs12042196	chr1.205149074.205149694	0.008720798	ENSG00000133059	DSTYK
rs10900465	chr1.205149074.205149694	0.010437013	ENSG00000133059	DSTYK
rs10900467	chr1.205149074.205149694	0.010437013	ENSG00000133059	DSTYK
rs11240380	chr1.205149074.205149694	0.010437013	ENSG00000133059	DSTYK
rs6593930	chr1.205149074.205149694	0.009127603	ENSG00000133059	DSTYK
rs12129162	chr1.205149074.205149694	0.010437013	ENSG00000133059	DSTYK
rs6687271	chr1.205149074.205149694	0.009127603	ENSG00000133059	DSTYK
rs10494860	chr1.205149074.205149694	0.009127603	ENSG00000133059	DSTYK
rs11240382	chr1.205149074.205149694	0.010437013	ENSG00000133059	DSTYK
rs10900470	chr1.205149074.205149694	0.011275629	ENSG00000133059	DSTYK
rs4333898	chr1.205149074.205149694	0.010437013	ENSG00000133059	DSTYK
rs11240383	chr1.205149074.205149694	0.010437013	ENSG00000133059	DSTYK
rs11240384	chr1.205149074.205149694	0.01041711	ENSG00000133059	DSTYK
rs11240385	chr1.205149074.205149694	0.01041711	ENSG00000133059	DSTYK
rs10900471	chr1.205149074.205149694	0.01041711	ENSG00000133059	DSTYK
rs6682400	chr1.205149074.205149694	0.010415821	ENSG00000133059	DSTYK
rs61823969	chr1.205149074.205149694	0.008715353	ENSG00000133059	DSTYK
rs11240386	chr1.205149074.205149694	0.010415821	ENSG00000133059	DSTYK
rs11240387	chr1.205149074.205149694	0.010415821	ENSG00000133059	DSTYK
rs12036207	chr1.205149074.205149694	0.010415821	ENSG00000133059	DSTYK
rs11240388	chr1.205149074.205149694	0.010415821	ENSG00000133059	DSTYK
rs79619752	chr1.205149074.205149694	0.010426354	ENSG00000133059	DSTYK
rs78176224	chr1.205149074.205149694	0.010426354	ENSG00000133059	DSTYK
rs76939335	chr1.205149074.205149694	0.010426354	ENSG00000133059	DSTYK
rs11240390	chr1.205149074.205149694	0.010426354	ENSG00000133059	DSTYK
rs2923087	chr11.10343625.10345612	0.011576719	ENSG00000133805	AMPD3
rs2923088	chr11.10343625.10345612	0.014557806	ENSG00000133805	AMPD3
rs2957661	chr11.10343625.10345612	0.026028338	ENSG00000133805	AMPD3
rs11042762	chr11.10343625.10345612	0.015018258	ENSG00000133805	AMPD3
rs2923125	chr11.10343625.10345612	0.015018258	ENSG00000133805	AMPD3
rs2923124	chr11.10343625.10345612	0.015018258	ENSG00000133805	AMPD3
rs2957664	chr11.10343625.10345612	0.015018258	ENSG00000133805	AMPD3
rs2923123	chr11.10343625.10345612	0.015018258	ENSG00000133805	AMPD3
rs2923122	chr11.10343625.10345612	0.015018258	ENSG00000133805	AMPD3
rs2060659	chr11.10343625.10345612	0.02554862	ENSG00000133805	AMPD3
rs2403305	chr11.10343625.10345612	0.015018258	ENSG00000133805	AMPD3
rs2957665	chr11.10343625.10345612	0.014557806	ENSG00000133805	AMPD3
rs2923121	chr11.10343625.10345612	0.014557806	ENSG00000133805	AMPD3
rs2923120	chr11.10343625.10345612	0.014557806	ENSG00000133805	AMPD3
rs2923119	chr11.10343625.10345612	0.031330443	ENSG00000133805	AMPD3
rs2403306	chr11.10343625.10345612	0.014557806	ENSG00000133805	AMPD3
rs7112833	chr11.10343625.10345612	0.015018258	ENSG00000133805	AMPD3
rs10770108	chr11.10343625.10345612	0.011856092	ENSG00000133805	AMPD3
rs7126751	chr11.10343625.10345612	0.033785375	ENSG00000133805	AMPD3
rs2957666	chr11.10343625.10345612	0.014586747	ENSG00000133805	AMPD3
rs2198010	chr11.10343625.10345612	0.014586747	ENSG00000133805	AMPD3
rs2198009	chr11.10343625.10345612	0.014586747	ENSG00000133805	AMPD3
rs2198008	chr11.10343625.10345612	0.014586747	ENSG00000133805	AMPD3
rs2957667	chr11.10343625.10345612	0.014586747	ENSG00000133805	AMPD3
rs16907747	chr11.10343625.10345612	0.014586747	ENSG00000133805	AMPD3
rs2957668	chr11.10343625.10345612	0.011856092	ENSG00000133805	AMPD3
rs2957669	chr11.10343625.10345612	0.014586747	ENSG00000133805	AMPD3
rs2957670	chr11.10343625.10345612	0.014586747	ENSG00000133805	AMPD3
rs11042769	chr11.10343625.10345612	0.014586747	ENSG00000133805	AMPD3
rs28658296	chr11.10343625.10345612	0.030250054	ENSG00000133805	AMPD3
rs12792227	chr11.10343625.10345612	0.014586747	ENSG00000133805	AMPD3
rs11042770	chr11.10343625.10345612	0.014586747	ENSG00000133805	AMPD3
rs2923114	chr11.10343625.10345612	0.01504377	ENSG00000133805	AMPD3
rs11042772	chr11.10343625.10345612	0.015120508	ENSG00000133805	AMPD3
rs7117816	chr11.10343625.10345612	0.015120508	ENSG00000133805	AMPD3
rs7117951	chr11.10343625.10345612	0.015120508	ENSG00000133805	AMPD3
rs5015228	chr11.10343625.10345612	0.015120508	ENSG00000133805	AMPD3
rs2957679	chr11.10343625.10345612	0.015120508	ENSG00000133805	AMPD3
rs2957677	chr11.10343625.10345612	0.015120508	ENSG00000133805	AMPD3
rs2923117	chr11.10343625.10345612	0.015120508	ENSG00000133805	AMPD3
rs2957675	chr11.10343625.10345612	0.015120508	ENSG00000133805	AMPD3
rs7482244	chr11.10343625.10345612	0.016553461	ENSG00000133805	AMPD3
rs4910129	chr11.10343625.10345612	0.019368807	ENSG00000133805	AMPD3
rs10840400	chr11.10343625.10345612	0.022356377	ENSG00000133805	AMPD3
rs2923087	chr11.10341442.10341652	0.00011641	ENSG00000133805	AMPD3
rs2923088	chr11.10341442.10341652	7.54E-05	ENSG00000133805	AMPD3
rs2957661	chr11.10341442.10341652	0.000104401	ENSG00000133805	AMPD3
rs11042762	chr11.10341442.10341652	7.96E-05	ENSG00000133805	AMPD3
rs2923125	chr11.10341442.10341652	7.96E-05	ENSG00000133805	AMPD3
rs2923124	chr11.10341442.10341652	7.96E-05	ENSG00000133805	AMPD3
rs2957664	chr11.10341442.10341652	7.96E-05	ENSG00000133805	AMPD3
rs2923123	chr11.10341442.10341652	7.96E-05	ENSG00000133805	AMPD3
rs2923122	chr11.10341442.10341652	7.96E-05	ENSG00000133805	AMPD3
rs2060659	chr11.10341442.10341652	0.000108253	ENSG00000133805	AMPD3
rs2403305	chr11.10341442.10341652	7.96E-05	ENSG00000133805	AMPD3
rs2957665	chr11.10341442.10341652	7.54E-05	ENSG00000133805	AMPD3
rs2923121	chr11.10341442.10341652	7.54E-05	ENSG00000133805	AMPD3
rs2923120	chr11.10341442.10341652	7.54E-05	ENSG00000133805	AMPD3
rs2923119	chr11.10341442.10341652	0.000114594	ENSG00000133805	AMPD3
rs2403306	chr11.10341442.10341652	7.54E-05	ENSG00000133805	AMPD3
rs7112833	chr11.10341442.10341652	7.96E-05	ENSG00000133805	AMPD3
rs10770108	chr11.10341442.10341652	0.000109937	ENSG00000133805	AMPD3
rs7126751	chr11.10341442.10341652	9.82E-05	ENSG00000133805	AMPD3
rs2957666	chr11.10341442.10341652	7.65E-05	ENSG00000133805	AMPD3
rs2198010	chr11.10341442.10341652	7.65E-05	ENSG00000133805	AMPD3
rs2198009	chr11.10341442.10341652	7.65E-05	ENSG00000133805	AMPD3
rs2198008	chr11.10341442.10341652	7.65E-05	ENSG00000133805	AMPD3
rs2957667	chr11.10341442.10341652	7.65E-05	ENSG00000133805	AMPD3
rs16907747	chr11.10341442.10341652	7.65E-05	ENSG00000133805	AMPD3
rs2957668	chr11.10341442.10341652	0.000109937	ENSG00000133805	AMPD3
rs2957669	chr11.10341442.10341652	7.65E-05	ENSG00000133805	AMPD3
rs2957670	chr11.10341442.10341652	7.65E-05	ENSG00000133805	AMPD3
rs11042769	chr11.10341442.10341652	7.65E-05	ENSG00000133805	AMPD3
rs28658296	chr11.10341442.10341652	0.000103825	ENSG00000133805	AMPD3
rs12792227	chr11.10341442.10341652	7.65E-05	ENSG00000133805	AMPD3
rs11042770	chr11.10341442.10341652	7.65E-05	ENSG00000133805	AMPD3
rs2923114	chr11.10341442.10341652	8.09E-05	ENSG00000133805	AMPD3
rs11042772	chr11.10341442.10341652	8.09E-05	ENSG00000133805	AMPD3
rs7117816	chr11.10341442.10341652	8.09E-05	ENSG00000133805	AMPD3
rs7117951	chr11.10341442.10341652	8.09E-05	ENSG00000133805	AMPD3
rs5015228	chr11.10341442.10341652	8.09E-05	ENSG00000133805	AMPD3
rs2957679	chr11.10341442.10341652	8.09E-05	ENSG00000133805	AMPD3
rs2957677	chr11.10341442.10341652	8.09E-05	ENSG00000133805	AMPD3
rs2923117	chr11.10341442.10341652	8.09E-05	ENSG00000133805	AMPD3
rs2957675	chr11.10341442.10341652	8.09E-05	ENSG00000133805	AMPD3
rs7482244	chr11.10341442.10341652	7.23E-05	ENSG00000133805	AMPD3
rs4910129	chr11.10341442.10341652	7.34E-05	ENSG00000133805	AMPD3
rs10840400	chr11.10341442.10341652	6.83E-05	ENSG00000133805	AMPD3
rs2923087	chr11.10328546.10331568	0.008138919	ENSG00000133805	AMPD3
rs2923088	chr11.10328546.10331568	0.006109715	ENSG00000133805	AMPD3
rs2957661	chr11.10328546.10331568	0.003582414	ENSG00000133805	AMPD3
rs11042762	chr11.10328546.10331568	0.006143989	ENSG00000133805	AMPD3
rs2923125	chr11.10328546.10331568	0.006143989	ENSG00000133805	AMPD3
rs2923124	chr11.10328546.10331568	0.006143989	ENSG00000133805	AMPD3
rs2957664	chr11.10328546.10331568	0.006143989	ENSG00000133805	AMPD3
rs2923123	chr11.10328546.10331568	0.006143989	ENSG00000133805	AMPD3
rs2923122	chr11.10328546.10331568	0.006143989	ENSG00000133805	AMPD3
rs2060659	chr11.10328546.10331568	0.003686697	ENSG00000133805	AMPD3
rs2403305	chr11.10328546.10331568	0.006143989	ENSG00000133805	AMPD3
rs2957665	chr11.10328546.10331568	0.006109715	ENSG00000133805	AMPD3
rs2923121	chr11.10328546.10331568	0.006109715	ENSG00000133805	AMPD3
rs2923120	chr11.10328546.10331568	0.006109715	ENSG00000133805	AMPD3
rs2923119	chr11.10328546.10331568	0.003180982	ENSG00000133805	AMPD3
rs2403306	chr11.10328546.10331568	0.006109715	ENSG00000133805	AMPD3
rs7112833	chr11.10328546.10331568	0.006143989	ENSG00000133805	AMPD3
rs10770108	chr11.10328546.10331568	0.008448372	ENSG00000133805	AMPD3
rs7126751	chr11.10328546.10331568	0.00328509	ENSG00000133805	AMPD3
rs2957666	chr11.10328546.10331568	0.00599633	ENSG00000133805	AMPD3
rs2198010	chr11.10328546.10331568	0.00599633	ENSG00000133805	AMPD3
rs2198009	chr11.10328546.10331568	0.00599633	ENSG00000133805	AMPD3
rs2198008	chr11.10328546.10331568	0.00599633	ENSG00000133805	AMPD3
rs2957667	chr11.10328546.10331568	0.00599633	ENSG00000133805	AMPD3
rs16907747	chr11.10328546.10331568	0.00599633	ENSG00000133805	AMPD3
rs2957668	chr11.10328546.10331568	0.008448372	ENSG00000133805	AMPD3
rs2957669	chr11.10328546.10331568	0.00599633	ENSG00000133805	AMPD3
rs2957670	chr11.10328546.10331568	0.00599633	ENSG00000133805	AMPD3
rs11042769	chr11.10328546.10331568	0.00599633	ENSG00000133805	AMPD3
rs28658296	chr11.10328546.10331568	0.003225818	ENSG00000133805	AMPD3
rs12792227	chr11.10328546.10331568	0.00599633	ENSG00000133805	AMPD3
rs11042770	chr11.10328546.10331568	0.00599633	ENSG00000133805	AMPD3
rs2923114	chr11.10328546.10331568	0.006018093	ENSG00000133805	AMPD3
rs11042772	chr11.10328546.10331568	0.006001518	ENSG00000133805	AMPD3
rs7117816	chr11.10328546.10331568	0.006001518	ENSG00000133805	AMPD3
rs7117951	chr11.10328546.10331568	0.006001518	ENSG00000133805	AMPD3
rs5015228	chr11.10328546.10331568	0.006001518	ENSG00000133805	AMPD3
rs2957679	chr11.10328546.10331568	0.006001518	ENSG00000133805	AMPD3
rs2957677	chr11.10328546.10331568	0.006001518	ENSG00000133805	AMPD3
rs2923117	chr11.10328546.10331568	0.006001518	ENSG00000133805	AMPD3
rs2957675	chr11.10328546.10331568	0.006001518	ENSG00000133805	AMPD3
rs7482244	chr11.10328546.10331568	0.006053558	ENSG00000133805	AMPD3
rs4910129	chr11.10328546.10331568	0.005335317	ENSG00000133805	AMPD3
rs10840400	chr11.10328546.10331568	0.00562965	ENSG00000133805	AMPD3
rs2923087	chr11.10346686.10348172	0.000149047	ENSG00000133805	AMPD3
rs2923088	chr11.10346686.10348172	0.000175008	ENSG00000133805	AMPD3
rs2957661	chr11.10346686.10348172	0.000180472	ENSG00000133805	AMPD3
rs11042762	chr11.10346686.10348172	0.000177136	ENSG00000133805	AMPD3
rs2923125	chr11.10346686.10348172	0.000177136	ENSG00000133805	AMPD3
rs2923124	chr11.10346686.10348172	0.000177136	ENSG00000133805	AMPD3
rs2957664	chr11.10346686.10348172	0.000177136	ENSG00000133805	AMPD3
rs2923123	chr11.10346686.10348172	0.000177136	ENSG00000133805	AMPD3
rs2923122	chr11.10346686.10348172	0.000177136	ENSG00000133805	AMPD3
rs2060659	chr11.10346686.10348172	0.000178241	ENSG00000133805	AMPD3
rs2403305	chr11.10346686.10348172	0.000177136	ENSG00000133805	AMPD3
rs2957665	chr11.10346686.10348172	0.000175008	ENSG00000133805	AMPD3
rs2923121	chr11.10346686.10348172	0.000175008	ENSG00000133805	AMPD3
rs2923120	chr11.10346686.10348172	0.000175008	ENSG00000133805	AMPD3
rs2923119	chr11.10346686.10348172	0.00017862	ENSG00000133805	AMPD3
rs2403306	chr11.10346686.10348172	0.000175008	ENSG00000133805	AMPD3
rs7112833	chr11.10346686.10348172	0.000177136	ENSG00000133805	AMPD3
rs10770108	chr11.10346686.10348172	0.000151009	ENSG00000133805	AMPD3
rs7126751	chr11.10346686.10348172	0.000162321	ENSG00000133805	AMPD3
rs2957666	chr11.10346686.10348172	0.000173556	ENSG00000133805	AMPD3
rs2198010	chr11.10346686.10348172	0.000173556	ENSG00000133805	AMPD3
rs2198009	chr11.10346686.10348172	0.000173556	ENSG00000133805	AMPD3
rs2198008	chr11.10346686.10348172	0.000173556	ENSG00000133805	AMPD3
rs2957667	chr11.10346686.10348172	0.000173556	ENSG00000133805	AMPD3
rs16907747	chr11.10346686.10348172	0.000173556	ENSG00000133805	AMPD3
rs2957668	chr11.10346686.10348172	0.000151009	ENSG00000133805	AMPD3
rs2957669	chr11.10346686.10348172	0.000173556	ENSG00000133805	AMPD3
rs2957670	chr11.10346686.10348172	0.000173556	ENSG00000133805	AMPD3
rs11042769	chr11.10346686.10348172	0.000173556	ENSG00000133805	AMPD3
rs28658296	chr11.10346686.10348172	0.000167664	ENSG00000133805	AMPD3
rs12792227	chr11.10346686.10348172	0.000173556	ENSG00000133805	AMPD3
rs11042770	chr11.10346686.10348172	0.000173556	ENSG00000133805	AMPD3
rs2923114	chr11.10346686.10348172	0.000174997	ENSG00000133805	AMPD3
rs11042772	chr11.10346686.10348172	0.000174248	ENSG00000133805	AMPD3
rs7117816	chr11.10346686.10348172	0.000174248	ENSG00000133805	AMPD3
rs7117951	chr11.10346686.10348172	0.000174248	ENSG00000133805	AMPD3
rs5015228	chr11.10346686.10348172	0.000174248	ENSG00000133805	AMPD3
rs2957679	chr11.10346686.10348172	0.000174248	ENSG00000133805	AMPD3
rs2957677	chr11.10346686.10348172	0.000174248	ENSG00000133805	AMPD3
rs2923117	chr11.10346686.10348172	0.000174248	ENSG00000133805	AMPD3
rs2957675	chr11.10346686.10348172	0.000174248	ENSG00000133805	AMPD3
rs7482244	chr11.10346686.10348172	0.000209893	ENSG00000133805	AMPD3
rs4910129	chr11.10346686.10348172	0.000219807	ENSG00000133805	AMPD3
rs10840400	chr11.10346686.10348172	0.000205185	ENSG00000133805	AMPD3
rs4930290	chr11.65337197.65338171	0.02095788	ENSG00000133884	DPF2
rs629710	chr11.65337197.65338171	0.021363688	ENSG00000133884	DPF2
rs5858	chr11.65337197.65338171	0.021435893	ENSG00000133884	DPF2
rs11227206	chr11.65337197.65338171	0.044125835	ENSG00000133884	DPF2
rs4102217	chr11.65337197.65338171	0.084203815	ENSG00000133884	DPF2
rs3200401	chr11.65337197.65338171	0.043161118	ENSG00000133884	DPF2
rs10896012	chr11.65337197.65338171	0.038550934	ENSG00000133884	DPF2
rs1783541	chr11.65337197.65338171	0.067623609	ENSG00000133884	DPF2
rs1144928	chr11.65337197.65338171	0.04484288	ENSG00000133884	DPF2
rs947791	chr11.65337197.65338171	0.082052291	ENSG00000133884	DPF2
rs11227217	chr11.65337197.65338171	0.082052291	ENSG00000133884	DPF2
rs2846139	chr11.65337197.65338171	0.04484288	ENSG00000133884	DPF2
rs58621819	chr11.65337197.65338171	0.082052291	ENSG00000133884	DPF2
rs12789028	chr11.65337197.65338171	0.053388279	ENSG00000133884	DPF2
rs1346	chr11.65337197.65338171	0.064227252	ENSG00000133884	DPF2
rs111953392	chr11.65337197.65338171	0.025455558	ENSG00000133884	DPF2
rs77779142	chr11.65337197.65338171	0.025455558	ENSG00000133884	DPF2
rs17854357	chr11.65337197.65338171	0.025591303	ENSG00000133884	DPF2
11:65662788_G_T	chr11.65337197.65338171	0.030272926	ENSG00000133884	DPF2
rs58568715	chr11.65337197.65338171	0.028800833	ENSG00000133884	DPF2
rs4930290	chr11.65367218.65367417	0.001295323	ENSG00000133884	DPF2
rs629710	chr11.65367218.65367417	0.001294184	ENSG00000133884	DPF2
rs5858	chr11.65367218.65367417	0.001294688	ENSG00000133884	DPF2
rs11227206	chr11.65367218.65367417	0.003240958	ENSG00000133884	DPF2
rs4102217	chr11.65367218.65367417	0.002258442	ENSG00000133884	DPF2
rs3200401	chr11.65367218.65367417	0.002312882	ENSG00000133884	DPF2
rs10896012	chr11.65367218.65367417	0.002386182	ENSG00000133884	DPF2
rs1783541	chr11.65367218.65367417	0.002205855	ENSG00000133884	DPF2
rs1144928	chr11.65367218.65367417	0.002301462	ENSG00000133884	DPF2
rs947791	chr11.65367218.65367417	0.002132412	ENSG00000133884	DPF2
rs11227217	chr11.65367218.65367417	0.002132412	ENSG00000133884	DPF2
rs2846139	chr11.65367218.65367417	0.002301462	ENSG00000133884	DPF2
rs58621819	chr11.65367218.65367417	0.002132412	ENSG00000133884	DPF2
rs12789028	chr11.65367218.65367417	0.001936065	ENSG00000133884	DPF2
rs1346	chr11.65367218.65367417	0.001788365	ENSG00000133884	DPF2
rs111953392	chr11.65367218.65367417	0.001660343	ENSG00000133884	DPF2
rs77779142	chr11.65367218.65367417	0.001660343	ENSG00000133884	DPF2
rs17854357	chr11.65367218.65367417	0.001666733	ENSG00000133884	DPF2
11:65662788_G_T	chr11.65367218.65367417	0.001615752	ENSG00000133884	DPF2
rs58568715	chr11.65367218.65367417	0.001608949	ENSG00000133884	DPF2
rs4930290	chr11.65374301.65375289	0.001198983	ENSG00000133884	DPF2
rs629710	chr11.65374301.65375289	0.001198201	ENSG00000133884	DPF2
rs5858	chr11.65374301.65375289	0.001198006	ENSG00000133884	DPF2
rs11227206	chr11.65374301.65375289	0.001501788	ENSG00000133884	DPF2
rs4102217	chr11.65374301.65375289	0.001118696	ENSG00000133884	DPF2
rs3200401	chr11.65374301.65375289	0.001842201	ENSG00000133884	DPF2
rs10896012	chr11.65374301.65375289	0.001947099	ENSG00000133884	DPF2
rs1783541	chr11.65374301.65375289	0.001496623	ENSG00000133884	DPF2
rs1144928	chr11.65374301.65375289	0.001817406	ENSG00000133884	DPF2
rs947791	chr11.65374301.65375289	0.001417259	ENSG00000133884	DPF2
rs11227217	chr11.65374301.65375289	0.001417259	ENSG00000133884	DPF2
rs2846139	chr11.65374301.65375289	0.001817406	ENSG00000133884	DPF2
rs58621819	chr11.65374301.65375289	0.001417259	ENSG00000133884	DPF2
rs12789028	chr11.65374301.65375289	0.001205765	ENSG00000133884	DPF2
rs1346	chr11.65374301.65375289	0.001149064	ENSG00000133884	DPF2
rs111953392	chr11.65374301.65375289	0.001775815	ENSG00000133884	DPF2
rs77779142	chr11.65374301.65375289	0.001775815	ENSG00000133884	DPF2
rs17854357	chr11.65374301.65375289	0.001783344	ENSG00000133884	DPF2
11:65662788_G_T	chr11.65374301.65375289	0.001568589	ENSG00000133884	DPF2
rs58568715	chr11.65374301.65375289	0.001671083	ENSG00000133884	DPF2
rs10143451	chr14.73316457.73317489	0.032502916	ENSG00000133961	NUMB
rs12590564	chr14.73316457.73317489	0.032488016	ENSG00000133961	NUMB
rs12588275	chr14.73316457.73317489	0.032498311	ENSG00000133961	NUMB
rs75816801	chr14.73316457.73317489	0.032498311	ENSG00000133961	NUMB
rs74838125	chr14.73316457.73317489	0.032500038	ENSG00000133961	NUMB
rs78264477	chr14.73316457.73317489	0.032501471	ENSG00000133961	NUMB
rs10143451	chr14.73290118.73290937	0.012057624	ENSG00000133961	NUMB
rs12590564	chr14.73290118.73290937	0.012070414	ENSG00000133961	NUMB
rs12588275	chr14.73290118.73290937	0.012050834	ENSG00000133961	NUMB
rs75816801	chr14.73290118.73290937	0.012050834	ENSG00000133961	NUMB
rs74838125	chr14.73290118.73290937	0.011790749	ENSG00000133961	NUMB
rs78264477	chr14.73290118.73290937	0.012069406	ENSG00000133961	NUMB
rs10143451	chr14.73294736.73294913	0.012624166	ENSG00000133961	NUMB
rs12590564	chr14.73294736.73294913	0.012611792	ENSG00000133961	NUMB
rs12588275	chr14.73294736.73294913	0.012624556	ENSG00000133961	NUMB
rs75816801	chr14.73294736.73294913	0.012624556	ENSG00000133961	NUMB
rs74838125	chr14.73294736.73294913	0.012616966	ENSG00000133961	NUMB
rs78264477	chr14.73294736.73294913	0.01261688	ENSG00000133961	NUMB
rs10143451	chr14.73310851.73311873	0.01857416	ENSG00000133961	NUMB
rs12590564	chr14.73310851.73311873	0.018587034	ENSG00000133961	NUMB
rs12588275	chr14.73310851.73311873	0.018586803	ENSG00000133961	NUMB
rs75816801	chr14.73310851.73311873	0.018586803	ENSG00000133961	NUMB
rs74838125	chr14.73310851.73311873	0.018580763	ENSG00000133961	NUMB
rs78264477	chr14.73310851.73311873	0.018567883	ENSG00000133961	NUMB
rs10143451	chr14.73279070.73280337	0.0247358	ENSG00000133961	NUMB
rs12590564	chr14.73279070.73280337	0.024738504	ENSG00000133961	NUMB
rs12588275	chr14.73279070.73280337	0.024738083	ENSG00000133961	NUMB
rs75816801	chr14.73279070.73280337	0.024738083	ENSG00000133961	NUMB
rs74838125	chr14.73279070.73280337	0.024712289	ENSG00000133961	NUMB
rs78264477	chr14.73279070.73280337	0.024732973	ENSG00000133961	NUMB
rs10143451	chr14.73292495.73292909	0.012345505	ENSG00000133961	NUMB
rs12590564	chr14.73292495.73292909	0.012390606	ENSG00000133961	NUMB
rs12588275	chr14.73292495.73292909	0.012348078	ENSG00000133961	NUMB
rs75816801	chr14.73292495.73292909	0.012348078	ENSG00000133961	NUMB
rs74838125	chr14.73292495.73292909	0.012253721	ENSG00000133961	NUMB
rs78264477	chr14.73292495.73292909	0.012103749	ENSG00000133961	NUMB
rs10143451	chr14.73243007.73243327	0.011011557	ENSG00000133961	NUMB
rs12590564	chr14.73243007.73243327	0.011033923	ENSG00000133961	NUMB
rs12588275	chr14.73243007.73243327	0.011007033	ENSG00000133961	NUMB
rs75816801	chr14.73243007.73243327	0.011007033	ENSG00000133961	NUMB
rs74838125	chr14.73243007.73243327	0.010917475	ENSG00000133961	NUMB
rs78264477	chr14.73243007.73243327	0.011013735	ENSG00000133961	NUMB
rs10143451	chr14.73312053.73312292	0.038081409	ENSG00000133961	NUMB
rs12590564	chr14.73312053.73312292	0.038048904	ENSG00000133961	NUMB
rs12588275	chr14.73312053.73312292	0.038089133	ENSG00000133961	NUMB
rs75816801	chr14.73312053.73312292	0.038089133	ENSG00000133961	NUMB
rs74838125	chr14.73312053.73312292	0.038088466	ENSG00000133961	NUMB
rs78264477	chr14.73312053.73312292	0.038057725	ENSG00000133961	NUMB
rs10143451	chr14.73238480.73238778	0.004853028	ENSG00000133961	NUMB
rs12590564	chr14.73238480.73238778	0.004853568	ENSG00000133961	NUMB
rs12588275	chr14.73238480.73238778	0.004849224	ENSG00000133961	NUMB
rs75816801	chr14.73238480.73238778	0.004849224	ENSG00000133961	NUMB
rs74838125	chr14.73238480.73238778	0.004829068	ENSG00000133961	NUMB
rs78264477	chr14.73238480.73238778	0.004853605	ENSG00000133961	NUMB
rs67831000	chr8.23265279.23265499	0.000254411	ENSG00000134013	LOXL2
rs66709884	chr8.23265279.23265499	0.000254411	ENSG00000134013	LOXL2
rs4307350	chr8.23265279.23265499	0.000254411	ENSG00000134013	LOXL2
rs4346998	chr8.23265279.23265499	0.000254411	ENSG00000134013	LOXL2
rs58261055	chr8.23265279.23265499	0.000254411	ENSG00000134013	LOXL2
rs6998541	chr8.23265279.23265499	0.000254411	ENSG00000134013	LOXL2
rs12680286	chr8.23265279.23265499	0.000254411	ENSG00000134013	LOXL2
rs7462561	chr8.23265279.23265499	0.000254411	ENSG00000134013	LOXL2
rs7829982	chr8.23265279.23265499	0.000224867	ENSG00000134013	LOXL2
rs4422779	chr8.23265279.23265499	0.000224867	ENSG00000134013	LOXL2
rs4436135	chr8.23265279.23265499	0.000224867	ENSG00000134013	LOXL2
rs4615578	chr8.23265279.23265499	0.000251532	ENSG00000134013	LOXL2
rs7846631	chr8.23265279.23265499	0.000239529	ENSG00000134013	LOXL2
rs7846640	chr8.23265279.23265499	0.000224867	ENSG00000134013	LOXL2
rs6981769	chr8.23265279.23265499	0.00035105	ENSG00000134013	LOXL2
rs34946728	chr8.23265279.23265499	0.000224867	ENSG00000134013	LOXL2
rs11985967	chr8.23265279.23265499	0.00035105	ENSG00000134013	LOXL2
rs35532077	chr8.23265279.23265499	0.00035105	ENSG00000134013	LOXL2
rs34658243	chr8.23265279.23265499	0.000239529	ENSG00000134013	LOXL2
rs56257207	chr8.23265279.23265499	0.00024708	ENSG00000134013	LOXL2
rs59975747	chr8.23265279.23265499	0.000224867	ENSG00000134013	LOXL2
rs35891090	chr8.23265279.23265499	0.000224867	ENSG00000134013	LOXL2
rs34030530	chr8.23265279.23265499	0.000224867	ENSG00000134013	LOXL2
rs55951871	chr8.23265279.23265499	0.000238424	ENSG00000134013	LOXL2
rs56065531	chr8.23265279.23265499	0.000238424	ENSG00000134013	LOXL2
rs55884815	chr8.23265279.23265499	0.000238424	ENSG00000134013	LOXL2
rs56361947	chr8.23265279.23265499	0.000243423	ENSG00000134013	LOXL2
rs6987058	chr8.23265279.23265499	0.000238424	ENSG00000134013	LOXL2
rs7006678	chr8.23265279.23265499	0.000238424	ENSG00000134013	LOXL2
rs7010657	chr8.23265279.23265499	0.000238424	ENSG00000134013	LOXL2
rs6991070	chr8.23265279.23265499	0.000243423	ENSG00000134013	LOXL2
rs10099318	chr8.23265279.23265499	0.000243423	ENSG00000134013	LOXL2
rs76066366	chr8.23265279.23265499	0.000821437	ENSG00000134013	LOXL2
rs4872109	chr8.23265279.23265499	0.000304905	ENSG00000134013	LOXL2
rs7828144	chr8.23265279.23265499	0.000255051	ENSG00000134013	LOXL2
rs60859503	chr8.23265279.23265499	0.000237463	ENSG00000134013	LOXL2
rs4455836	chr8.23265279.23265499	0.000237463	ENSG00000134013	LOXL2
rs7462855	chr8.23265279.23265499	0.000237463	ENSG00000134013	LOXL2
rs10104222	chr8.23265279.23265499	0.000277806	ENSG00000134013	LOXL2
rs10108275	chr8.23265279.23265499	0.000208729	ENSG00000134013	LOXL2
rs954705	chr8.23265279.23265499	0.000390406	ENSG00000134013	LOXL2
rs28621439	chr8.23265279.23265499	0.000265788	ENSG00000134013	LOXL2
rs10097939	chr8.23265279.23265499	0.000214883	ENSG00000134013	LOXL2
rs12675437	chr8.23265279.23265499	0.000266041	ENSG00000134013	LOXL2
rs4871867	chr8.23265279.23265499	0.000338675	ENSG00000134013	LOXL2
rs7002642	chr8.23265279.23265499	0.000271041	ENSG00000134013	LOXL2
rs58690616	chr8.23265279.23265499	0.000276107	ENSG00000134013	LOXL2
rs4872112	chr8.23265279.23265499	0.000286126	ENSG00000134013	LOXL2
rs11782783	chr8.23265279.23265499	0.000236837	ENSG00000134013	LOXL2
rs17089161	chr8.23265279.23265499	0.00023111	ENSG00000134013	LOXL2
rs11992138	chr8.23265279.23265499	0.00023111	ENSG00000134013	LOXL2
rs376689403	chr8.23265279.23265499	0.000502026	ENSG00000134013	LOXL2
8:23223030_G_T	chr8.23265279.23265499	0.000407254	ENSG00000134013	LOXL2
rs7835142	chr8.23265279.23265499	0.00023111	ENSG00000134013	LOXL2
rs7818494	chr8.23265279.23265499	0.00023111	ENSG00000134013	LOXL2
rs7835427	chr8.23265279.23265499	0.0002361	ENSG00000134013	LOXL2
rs7835575	chr8.23265279.23265499	0.0002361	ENSG00000134013	LOXL2
rs7839561	chr8.23265279.23265499	0.000231611	ENSG00000134013	LOXL2
rs75441890	chr8.23265279.23265499	0.000260592	ENSG00000134013	LOXL2
rs10087981	chr8.23265279.23265499	0.001651725	ENSG00000134013	LOXL2
rs11135728	chr8.23265279.23265499	0.000246649	ENSG00000134013	LOXL2
rs4615575	chr8.23265279.23265499	0.000253552	ENSG00000134013	LOXL2
rs4872115	chr8.23265279.23265499	0.000246649	ENSG00000134013	LOXL2
rs7843683	chr8.23265279.23265499	0.000306788	ENSG00000134013	LOXL2
rs55922453	chr8.23265279.23265499	0.000306788	ENSG00000134013	LOXL2
rs111770508	chr8.23265279.23265499	0.000301185	ENSG00000134013	LOXL2
rs60583128	chr8.23265279.23265499	0.000242005	ENSG00000134013	LOXL2
rs28417749	chr8.23265279.23265499	0.000218305	ENSG00000134013	LOXL2
rs575137159	chr8.23265279.23265499	0.00015328	ENSG00000134013	LOXL2
rs143355035	chr8.23265279.23265499	0.000122462	ENSG00000134013	LOXL2
rs146705836	chr8.23265279.23265499	0.000122462	ENSG00000134013	LOXL2
rs559697982	chr8.23265279.23265499	0.000251079	ENSG00000134013	LOXL2
rs56663210	chr8.23265279.23265499	0.000339121	ENSG00000134013	LOXL2
rs11996575	chr8.23265279.23265499	0.000339121	ENSG00000134013	LOXL2
rs11992974	chr8.23265279.23265499	0.000339121	ENSG00000134013	LOXL2
rs11993009	chr8.23265279.23265499	0.000339121	ENSG00000134013	LOXL2
rs562704767	chr8.23265279.23265499	0.000339121	ENSG00000134013	LOXL2
rs146725668	chr8.23265279.23265499	0.000339121	ENSG00000134013	LOXL2
rs55661700	chr8.23265279.23265499	0.000339121	ENSG00000134013	LOXL2
rs28824529	chr8.23265279.23265499	0.000339121	ENSG00000134013	LOXL2
8:23236526_G_A	chr8.23265279.23265499	0.000339121	ENSG00000134013	LOXL2
rs28834177	chr8.23265279.23265499	0.000339121	ENSG00000134013	LOXL2
rs10109275	chr8.23265279.23265499	0.000339121	ENSG00000134013	LOXL2
rs145616513	chr8.23265279.23265499	0.000339121	ENSG00000134013	LOXL2
rs10104889	chr8.23265279.23265499	0.000339121	ENSG00000134013	LOXL2
rs10095723	chr8.23265279.23265499	0.00037582	ENSG00000134013	LOXL2
rs10096495	chr8.23265279.23265499	0.000376627	ENSG00000134013	LOXL2
rs67831000	chr8.23340584.23340760	0.001520524	ENSG00000134013	LOXL2
rs66709884	chr8.23340584.23340760	0.001520524	ENSG00000134013	LOXL2
rs4307350	chr8.23340584.23340760	0.001520524	ENSG00000134013	LOXL2
rs4346998	chr8.23340584.23340760	0.001520524	ENSG00000134013	LOXL2
rs58261055	chr8.23340584.23340760	0.001520524	ENSG00000134013	LOXL2
rs6998541	chr8.23340584.23340760	0.001520524	ENSG00000134013	LOXL2
rs12680286	chr8.23340584.23340760	0.001520524	ENSG00000134013	LOXL2
rs7462561	chr8.23340584.23340760	0.001520524	ENSG00000134013	LOXL2
rs7829982	chr8.23340584.23340760	0.000672792	ENSG00000134013	LOXL2
rs4422779	chr8.23340584.23340760	0.000672792	ENSG00000134013	LOXL2
rs4436135	chr8.23340584.23340760	0.000672792	ENSG00000134013	LOXL2
rs4615578	chr8.23340584.23340760	0.001281809	ENSG00000134013	LOXL2
rs7846631	chr8.23340584.23340760	0.001642463	ENSG00000134013	LOXL2
rs7846640	chr8.23340584.23340760	0.000672792	ENSG00000134013	LOXL2
rs6981769	chr8.23340584.23340760	0.000639567	ENSG00000134013	LOXL2
rs34946728	chr8.23340584.23340760	0.000672792	ENSG00000134013	LOXL2
rs11985967	chr8.23340584.23340760	0.000639567	ENSG00000134013	LOXL2
rs35532077	chr8.23340584.23340760	0.000639567	ENSG00000134013	LOXL2
rs34658243	chr8.23340584.23340760	0.001642463	ENSG00000134013	LOXL2
rs56257207	chr8.23340584.23340760	0.00058739	ENSG00000134013	LOXL2
rs59975747	chr8.23340584.23340760	0.000672792	ENSG00000134013	LOXL2
rs35891090	chr8.23340584.23340760	0.000672792	ENSG00000134013	LOXL2
rs34030530	chr8.23340584.23340760	0.000672792	ENSG00000134013	LOXL2
rs55951871	chr8.23340584.23340760	0.001198292	ENSG00000134013	LOXL2
rs56065531	chr8.23340584.23340760	0.001198292	ENSG00000134013	LOXL2
rs55884815	chr8.23340584.23340760	0.001198292	ENSG00000134013	LOXL2
rs56361947	chr8.23340584.23340760	0.000580281	ENSG00000134013	LOXL2
rs6987058	chr8.23340584.23340760	0.001198292	ENSG00000134013	LOXL2
rs7006678	chr8.23340584.23340760	0.001198292	ENSG00000134013	LOXL2
rs7010657	chr8.23340584.23340760	0.001198292	ENSG00000134013	LOXL2
rs6991070	chr8.23340584.23340760	0.000580281	ENSG00000134013	LOXL2
rs10099318	chr8.23340584.23340760	0.000580281	ENSG00000134013	LOXL2
rs76066366	chr8.23340584.23340760	0.000513288	ENSG00000134013	LOXL2
rs4872109	chr8.23340584.23340760	0.00047657	ENSG00000134013	LOXL2
rs7828144	chr8.23340584.23340760	0.000549553	ENSG00000134013	LOXL2
rs60859503	chr8.23340584.23340760	0.001115206	ENSG00000134013	LOXL2
rs4455836	chr8.23340584.23340760	0.001115206	ENSG00000134013	LOXL2
rs7462855	chr8.23340584.23340760	0.001115206	ENSG00000134013	LOXL2
rs10104222	chr8.23340584.23340760	0.000536382	ENSG00000134013	LOXL2
rs10108275	chr8.23340584.23340760	0.00057878	ENSG00000134013	LOXL2
rs954705	chr8.23340584.23340760	0.000943371	ENSG00000134013	LOXL2
rs28621439	chr8.23340584.23340760	0.000420082	ENSG00000134013	LOXL2
rs10097939	chr8.23340584.23340760	0.000690492	ENSG00000134013	LOXL2
rs12675437	chr8.23340584.23340760	0.00056574	ENSG00000134013	LOXL2
rs4871867	chr8.23340584.23340760	0.001221719	ENSG00000134013	LOXL2
rs7002642	chr8.23340584.23340760	0.000471656	ENSG00000134013	LOXL2
rs58690616	chr8.23340584.23340760	0.000498343	ENSG00000134013	LOXL2
rs4872112	chr8.23340584.23340760	0.000455111	ENSG00000134013	LOXL2
rs11782783	chr8.23340584.23340760	0.00095953	ENSG00000134013	LOXL2
rs17089161	chr8.23340584.23340760	0.000761377	ENSG00000134013	LOXL2
rs11992138	chr8.23340584.23340760	0.000761377	ENSG00000134013	LOXL2
rs376689403	chr8.23340584.23340760	0.000795813	ENSG00000134013	LOXL2
8:23223030_G_T	chr8.23340584.23340760	0.000754791	ENSG00000134013	LOXL2
rs7835142	chr8.23340584.23340760	0.000761377	ENSG00000134013	LOXL2
rs7818494	chr8.23340584.23340760	0.000761377	ENSG00000134013	LOXL2
rs7835427	chr8.23340584.23340760	0.000475436	ENSG00000134013	LOXL2
rs7835575	chr8.23340584.23340760	0.000475436	ENSG00000134013	LOXL2
rs7839561	chr8.23340584.23340760	0.000935059	ENSG00000134013	LOXL2
rs75441890	chr8.23340584.23340760	0.001137982	ENSG00000134013	LOXL2
rs10087981	chr8.23340584.23340760	0.000430452	ENSG00000134013	LOXL2
rs11135728	chr8.23340584.23340760	0.0008269	ENSG00000134013	LOXL2
rs4615575	chr8.23340584.23340760	0.000812045	ENSG00000134013	LOXL2
rs4872115	chr8.23340584.23340760	0.0008269	ENSG00000134013	LOXL2
rs7843683	chr8.23340584.23340760	0.001353361	ENSG00000134013	LOXL2
rs55922453	chr8.23340584.23340760	0.001353361	ENSG00000134013	LOXL2
rs111770508	chr8.23340584.23340760	0.001405572	ENSG00000134013	LOXL2
rs60583128	chr8.23340584.23340760	0.0008655	ENSG00000134013	LOXL2
rs28417749	chr8.23340584.23340760	0.000628784	ENSG00000134013	LOXL2
rs575137159	chr8.23340584.23340760	0.002667669	ENSG00000134013	LOXL2
rs143355035	chr8.23340584.23340760	0.003527296	ENSG00000134013	LOXL2
rs146705836	chr8.23340584.23340760	0.003527296	ENSG00000134013	LOXL2
rs559697982	chr8.23340584.23340760	0.001119952	ENSG00000134013	LOXL2
rs56663210	chr8.23340584.23340760	0.001121892	ENSG00000134013	LOXL2
rs11996575	chr8.23340584.23340760	0.001121892	ENSG00000134013	LOXL2
rs11992974	chr8.23340584.23340760	0.001121892	ENSG00000134013	LOXL2
rs11993009	chr8.23340584.23340760	0.001121892	ENSG00000134013	LOXL2
rs562704767	chr8.23340584.23340760	0.001121892	ENSG00000134013	LOXL2
rs146725668	chr8.23340584.23340760	0.001121892	ENSG00000134013	LOXL2
rs55661700	chr8.23340584.23340760	0.001121892	ENSG00000134013	LOXL2
rs28824529	chr8.23340584.23340760	0.001121892	ENSG00000134013	LOXL2
8:23236526_G_A	chr8.23340584.23340760	0.001121892	ENSG00000134013	LOXL2
rs28834177	chr8.23340584.23340760	0.001121892	ENSG00000134013	LOXL2
rs10109275	chr8.23340584.23340760	0.001121892	ENSG00000134013	LOXL2
rs145616513	chr8.23340584.23340760	0.001121892	ENSG00000134013	LOXL2
rs10104889	chr8.23340584.23340760	0.001121892	ENSG00000134013	LOXL2
rs10095723	chr8.23340584.23340760	0.002066179	ENSG00000134013	LOXL2
rs10096495	chr8.23340584.23340760	0.003551481	ENSG00000134013	LOXL2
rs67831000	chr8.23308785.23309147	0.001051474	ENSG00000134013	LOXL2
rs66709884	chr8.23308785.23309147	0.001051474	ENSG00000134013	LOXL2
rs4307350	chr8.23308785.23309147	0.001051474	ENSG00000134013	LOXL2
rs4346998	chr8.23308785.23309147	0.001051474	ENSG00000134013	LOXL2
rs58261055	chr8.23308785.23309147	0.001051474	ENSG00000134013	LOXL2
rs6998541	chr8.23308785.23309147	0.001051474	ENSG00000134013	LOXL2
rs12680286	chr8.23308785.23309147	0.001051474	ENSG00000134013	LOXL2
rs7462561	chr8.23308785.23309147	0.001051474	ENSG00000134013	LOXL2
rs7829982	chr8.23308785.23309147	0.001126087	ENSG00000134013	LOXL2
rs4422779	chr8.23308785.23309147	0.001126087	ENSG00000134013	LOXL2
rs4436135	chr8.23308785.23309147	0.001126087	ENSG00000134013	LOXL2
rs4615578	chr8.23308785.23309147	0.000470136	ENSG00000134013	LOXL2
rs7846631	chr8.23308785.23309147	0.002147722	ENSG00000134013	LOXL2
rs7846640	chr8.23308785.23309147	0.001126087	ENSG00000134013	LOXL2
rs6981769	chr8.23308785.23309147	0.00072937	ENSG00000134013	LOXL2
rs34946728	chr8.23308785.23309147	0.001126087	ENSG00000134013	LOXL2
rs11985967	chr8.23308785.23309147	0.00072937	ENSG00000134013	LOXL2
rs35532077	chr8.23308785.23309147	0.00072937	ENSG00000134013	LOXL2
rs34658243	chr8.23308785.23309147	0.002147722	ENSG00000134013	LOXL2
rs56257207	chr8.23308785.23309147	0.000906263	ENSG00000134013	LOXL2
rs59975747	chr8.23308785.23309147	0.001126087	ENSG00000134013	LOXL2
rs35891090	chr8.23308785.23309147	0.001126087	ENSG00000134013	LOXL2
rs34030530	chr8.23308785.23309147	0.001126087	ENSG00000134013	LOXL2
rs55951871	chr8.23308785.23309147	0.000696314	ENSG00000134013	LOXL2
rs56065531	chr8.23308785.23309147	0.000696314	ENSG00000134013	LOXL2
rs55884815	chr8.23308785.23309147	0.000696314	ENSG00000134013	LOXL2
rs56361947	chr8.23308785.23309147	0.001453516	ENSG00000134013	LOXL2
rs6987058	chr8.23308785.23309147	0.000696314	ENSG00000134013	LOXL2
rs7006678	chr8.23308785.23309147	0.000696314	ENSG00000134013	LOXL2
rs7010657	chr8.23308785.23309147	0.000696314	ENSG00000134013	LOXL2
rs6991070	chr8.23308785.23309147	0.001453516	ENSG00000134013	LOXL2
rs10099318	chr8.23308785.23309147	0.001453516	ENSG00000134013	LOXL2
rs76066366	chr8.23308785.23309147	0.00038347	ENSG00000134013	LOXL2
rs4872109	chr8.23308785.23309147	0.000787543	ENSG00000134013	LOXL2
rs7828144	chr8.23308785.23309147	0.003328132	ENSG00000134013	LOXL2
rs60859503	chr8.23308785.23309147	0.000650087	ENSG00000134013	LOXL2
rs4455836	chr8.23308785.23309147	0.000650087	ENSG00000134013	LOXL2
rs7462855	chr8.23308785.23309147	0.000650087	ENSG00000134013	LOXL2
rs10104222	chr8.23308785.23309147	0.00087622	ENSG00000134013	LOXL2
rs10108275	chr8.23308785.23309147	0.000504859	ENSG00000134013	LOXL2
rs954705	chr8.23308785.23309147	0.0003344	ENSG00000134013	LOXL2
rs28621439	chr8.23308785.23309147	0.001237948	ENSG00000134013	LOXL2
rs10097939	chr8.23308785.23309147	0.001450211	ENSG00000134013	LOXL2
rs12675437	chr8.23308785.23309147	0.001271482	ENSG00000134013	LOXL2
rs4871867	chr8.23308785.23309147	0.000640133	ENSG00000134013	LOXL2
rs7002642	chr8.23308785.23309147	0.00692681	ENSG00000134013	LOXL2
rs58690616	chr8.23308785.23309147	0.002447394	ENSG00000134013	LOXL2
rs4872112	chr8.23308785.23309147	0.005241964	ENSG00000134013	LOXL2
rs11782783	chr8.23308785.23309147	0.002356245	ENSG00000134013	LOXL2
rs17089161	chr8.23308785.23309147	0.001711028	ENSG00000134013	LOXL2
rs11992138	chr8.23308785.23309147	0.001711028	ENSG00000134013	LOXL2
rs376689403	chr8.23308785.23309147	0.000697274	ENSG00000134013	LOXL2
8:23223030_G_T	chr8.23308785.23309147	0.000824653	ENSG00000134013	LOXL2
rs7835142	chr8.23308785.23309147	0.001711028	ENSG00000134013	LOXL2
rs7818494	chr8.23308785.23309147	0.001711028	ENSG00000134013	LOXL2
rs7835427	chr8.23308785.23309147	0.001730686	ENSG00000134013	LOXL2
rs7835575	chr8.23308785.23309147	0.001730686	ENSG00000134013	LOXL2
rs7839561	chr8.23308785.23309147	0.001480735	ENSG00000134013	LOXL2
rs75441890	chr8.23308785.23309147	0.000672056	ENSG00000134013	LOXL2
rs10087981	chr8.23308785.23309147	0.000696418	ENSG00000134013	LOXL2
rs11135728	chr8.23308785.23309147	0.001849421	ENSG00000134013	LOXL2
rs4615575	chr8.23308785.23309147	0.002055428	ENSG00000134013	LOXL2
rs4872115	chr8.23308785.23309147	0.001849421	ENSG00000134013	LOXL2
rs7843683	chr8.23308785.23309147	0.00110734	ENSG00000134013	LOXL2
rs55922453	chr8.23308785.23309147	0.00110734	ENSG00000134013	LOXL2
rs111770508	chr8.23308785.23309147	0.001266418	ENSG00000134013	LOXL2
rs60583128	chr8.23308785.23309147	0.001461747	ENSG00000134013	LOXL2
rs28417749	chr8.23308785.23309147	0.002073552	ENSG00000134013	LOXL2
rs575137159	chr8.23308785.23309147	0.000571246	ENSG00000134013	LOXL2
rs143355035	chr8.23308785.23309147	0.00050441	ENSG00000134013	LOXL2
rs146705836	chr8.23308785.23309147	0.00050441	ENSG00000134013	LOXL2
rs559697982	chr8.23308785.23309147	0.000671389	ENSG00000134013	LOXL2
rs56663210	chr8.23308785.23309147	0.000924416	ENSG00000134013	LOXL2
rs11996575	chr8.23308785.23309147	0.000924416	ENSG00000134013	LOXL2
rs11992974	chr8.23308785.23309147	0.000924416	ENSG00000134013	LOXL2
rs11993009	chr8.23308785.23309147	0.000924416	ENSG00000134013	LOXL2
rs562704767	chr8.23308785.23309147	0.000924416	ENSG00000134013	LOXL2
rs146725668	chr8.23308785.23309147	0.000924416	ENSG00000134013	LOXL2
rs55661700	chr8.23308785.23309147	0.000924416	ENSG00000134013	LOXL2
rs28824529	chr8.23308785.23309147	0.000924416	ENSG00000134013	LOXL2
8:23236526_G_A	chr8.23308785.23309147	0.000924416	ENSG00000134013	LOXL2
rs28834177	chr8.23308785.23309147	0.000924416	ENSG00000134013	LOXL2
rs10109275	chr8.23308785.23309147	0.000924416	ENSG00000134013	LOXL2
rs145616513	chr8.23308785.23309147	0.000924416	ENSG00000134013	LOXL2
rs10104889	chr8.23308785.23309147	0.000924416	ENSG00000134013	LOXL2
rs10095723	chr8.23308785.23309147	0.000980023	ENSG00000134013	LOXL2
rs10096495	chr8.23308785.23309147	0.000490647	ENSG00000134013	LOXL2
rs67831000	chr8.23254089.23254382	0.000202142	ENSG00000134013	LOXL2
rs66709884	chr8.23254089.23254382	0.000202142	ENSG00000134013	LOXL2
rs4307350	chr8.23254089.23254382	0.000202142	ENSG00000134013	LOXL2
rs4346998	chr8.23254089.23254382	0.000202142	ENSG00000134013	LOXL2
rs58261055	chr8.23254089.23254382	0.000202142	ENSG00000134013	LOXL2
rs6998541	chr8.23254089.23254382	0.000202142	ENSG00000134013	LOXL2
rs12680286	chr8.23254089.23254382	0.000202142	ENSG00000134013	LOXL2
rs7462561	chr8.23254089.23254382	0.000202142	ENSG00000134013	LOXL2
rs7829982	chr8.23254089.23254382	0.000274121	ENSG00000134013	LOXL2
rs4422779	chr8.23254089.23254382	0.000274121	ENSG00000134013	LOXL2
rs4436135	chr8.23254089.23254382	0.000274121	ENSG00000134013	LOXL2
rs4615578	chr8.23254089.23254382	0.000258284	ENSG00000134013	LOXL2
rs7846631	chr8.23254089.23254382	0.000242462	ENSG00000134013	LOXL2
rs7846640	chr8.23254089.23254382	0.000274121	ENSG00000134013	LOXL2
rs6981769	chr8.23254089.23254382	0.000413	ENSG00000134013	LOXL2
rs34946728	chr8.23254089.23254382	0.000274121	ENSG00000134013	LOXL2
rs11985967	chr8.23254089.23254382	0.000413	ENSG00000134013	LOXL2
rs35532077	chr8.23254089.23254382	0.000413	ENSG00000134013	LOXL2
rs34658243	chr8.23254089.23254382	0.000242462	ENSG00000134013	LOXL2
rs56257207	chr8.23254089.23254382	0.000304986	ENSG00000134013	LOXL2
rs59975747	chr8.23254089.23254382	0.000274121	ENSG00000134013	LOXL2
rs35891090	chr8.23254089.23254382	0.000274121	ENSG00000134013	LOXL2
rs34030530	chr8.23254089.23254382	0.000274121	ENSG00000134013	LOXL2
rs55951871	chr8.23254089.23254382	0.00024024	ENSG00000134013	LOXL2
rs56065531	chr8.23254089.23254382	0.00024024	ENSG00000134013	LOXL2
rs55884815	chr8.23254089.23254382	0.00024024	ENSG00000134013	LOXL2
rs56361947	chr8.23254089.23254382	0.000398734	ENSG00000134013	LOXL2
rs6987058	chr8.23254089.23254382	0.00024024	ENSG00000134013	LOXL2
rs7006678	chr8.23254089.23254382	0.00024024	ENSG00000134013	LOXL2
rs7010657	chr8.23254089.23254382	0.00024024	ENSG00000134013	LOXL2
rs6991070	chr8.23254089.23254382	0.000398734	ENSG00000134013	LOXL2
rs10099318	chr8.23254089.23254382	0.000398734	ENSG00000134013	LOXL2
rs76066366	chr8.23254089.23254382	0.000267607	ENSG00000134013	LOXL2
rs4872109	chr8.23254089.23254382	0.000501824	ENSG00000134013	LOXL2
rs7828144	chr8.23254089.23254382	0.000299188	ENSG00000134013	LOXL2
rs60859503	chr8.23254089.23254382	0.000240751	ENSG00000134013	LOXL2
rs4455836	chr8.23254089.23254382	0.000240751	ENSG00000134013	LOXL2
rs7462855	chr8.23254089.23254382	0.000240751	ENSG00000134013	LOXL2
rs10104222	chr8.23254089.23254382	0.000316893	ENSG00000134013	LOXL2
rs10108275	chr8.23254089.23254382	0.000142642	ENSG00000134013	LOXL2
rs954705	chr8.23254089.23254382	0.000715994	ENSG00000134013	LOXL2
rs28621439	chr8.23254089.23254382	0.000328722	ENSG00000134013	LOXL2
rs10097939	chr8.23254089.23254382	0.000197715	ENSG00000134013	LOXL2
rs12675437	chr8.23254089.23254382	0.000256463	ENSG00000134013	LOXL2
rs4871867	chr8.23254089.23254382	0.000616378	ENSG00000134013	LOXL2
rs7002642	chr8.23254089.23254382	0.000493526	ENSG00000134013	LOXL2
rs58690616	chr8.23254089.23254382	0.000312405	ENSG00000134013	LOXL2
rs4872112	chr8.23254089.23254382	0.000586978	ENSG00000134013	LOXL2
rs11782783	chr8.23254089.23254382	0.000451933	ENSG00000134013	LOXL2
rs17089161	chr8.23254089.23254382	0.000210857	ENSG00000134013	LOXL2
rs11992138	chr8.23254089.23254382	0.000210857	ENSG00000134013	LOXL2
rs376689403	chr8.23254089.23254382	0.000282477	ENSG00000134013	LOXL2
8:23223030_G_T	chr8.23254089.23254382	0.000343799	ENSG00000134013	LOXL2
rs7835142	chr8.23254089.23254382	0.000210857	ENSG00000134013	LOXL2
rs7818494	chr8.23254089.23254382	0.000210857	ENSG00000134013	LOXL2
rs7835427	chr8.23254089.23254382	0.000344186	ENSG00000134013	LOXL2
rs7835575	chr8.23254089.23254382	0.000344186	ENSG00000134013	LOXL2
rs7839561	chr8.23254089.23254382	0.000188018	ENSG00000134013	LOXL2
rs75441890	chr8.23254089.23254382	0.000199274	ENSG00000134013	LOXL2
rs10087981	chr8.23254089.23254382	0.000260936	ENSG00000134013	LOXL2
rs11135728	chr8.23254089.23254382	0.000363479	ENSG00000134013	LOXL2
rs4615575	chr8.23254089.23254382	0.000373535	ENSG00000134013	LOXL2
rs4872115	chr8.23254089.23254382	0.000363479	ENSG00000134013	LOXL2
rs7843683	chr8.23254089.23254382	0.000160415	ENSG00000134013	LOXL2
rs55922453	chr8.23254089.23254382	0.000160415	ENSG00000134013	LOXL2
rs111770508	chr8.23254089.23254382	0.000271519	ENSG00000134013	LOXL2
rs60583128	chr8.23254089.23254382	0.000507786	ENSG00000134013	LOXL2
rs28417749	chr8.23254089.23254382	0.001539122	ENSG00000134013	LOXL2
rs575137159	chr8.23254089.23254382	9.15E-05	ENSG00000134013	LOXL2
rs143355035	chr8.23254089.23254382	7.26E-05	ENSG00000134013	LOXL2
rs146705836	chr8.23254089.23254382	7.26E-05	ENSG00000134013	LOXL2
rs559697982	chr8.23254089.23254382	0.000234795	ENSG00000134013	LOXL2
rs56663210	chr8.23254089.23254382	0.000301165	ENSG00000134013	LOXL2
rs11996575	chr8.23254089.23254382	0.000301165	ENSG00000134013	LOXL2
rs11992974	chr8.23254089.23254382	0.000301165	ENSG00000134013	LOXL2
rs11993009	chr8.23254089.23254382	0.000301165	ENSG00000134013	LOXL2
rs562704767	chr8.23254089.23254382	0.000301165	ENSG00000134013	LOXL2
rs146725668	chr8.23254089.23254382	0.000301165	ENSG00000134013	LOXL2
rs55661700	chr8.23254089.23254382	0.000301165	ENSG00000134013	LOXL2
rs28824529	chr8.23254089.23254382	0.000301165	ENSG00000134013	LOXL2
8:23236526_G_A	chr8.23254089.23254382	0.000301165	ENSG00000134013	LOXL2
rs28834177	chr8.23254089.23254382	0.000301165	ENSG00000134013	LOXL2
rs10109275	chr8.23254089.23254382	0.000301165	ENSG00000134013	LOXL2
rs145616513	chr8.23254089.23254382	0.000301165	ENSG00000134013	LOXL2
rs10104889	chr8.23254089.23254382	0.000301165	ENSG00000134013	LOXL2
rs10095723	chr8.23254089.23254382	0.000298851	ENSG00000134013	LOXL2
rs10096495	chr8.23254089.23254382	0.000249177	ENSG00000134013	LOXL2
rs67831000	chr8.23345604.23345755	0.002259552	ENSG00000134013	LOXL2
rs66709884	chr8.23345604.23345755	0.002259552	ENSG00000134013	LOXL2
rs4307350	chr8.23345604.23345755	0.002259552	ENSG00000134013	LOXL2
rs4346998	chr8.23345604.23345755	0.002259552	ENSG00000134013	LOXL2
rs58261055	chr8.23345604.23345755	0.002259552	ENSG00000134013	LOXL2
rs6998541	chr8.23345604.23345755	0.002259552	ENSG00000134013	LOXL2
rs12680286	chr8.23345604.23345755	0.002259552	ENSG00000134013	LOXL2
rs7462561	chr8.23345604.23345755	0.002259552	ENSG00000134013	LOXL2
rs7829982	chr8.23345604.23345755	0.003131416	ENSG00000134013	LOXL2
rs4422779	chr8.23345604.23345755	0.003131416	ENSG00000134013	LOXL2
rs4436135	chr8.23345604.23345755	0.003131416	ENSG00000134013	LOXL2
rs4615578	chr8.23345604.23345755	0.00270988	ENSG00000134013	LOXL2
rs7846631	chr8.23345604.23345755	0.002875715	ENSG00000134013	LOXL2
rs7846640	chr8.23345604.23345755	0.003131416	ENSG00000134013	LOXL2
rs6981769	chr8.23345604.23345755	0.005621474	ENSG00000134013	LOXL2
rs34946728	chr8.23345604.23345755	0.003131416	ENSG00000134013	LOXL2
rs11985967	chr8.23345604.23345755	0.005621474	ENSG00000134013	LOXL2
rs35532077	chr8.23345604.23345755	0.005621474	ENSG00000134013	LOXL2
rs34658243	chr8.23345604.23345755	0.002875715	ENSG00000134013	LOXL2
rs56257207	chr8.23345604.23345755	0.00283019	ENSG00000134013	LOXL2
rs59975747	chr8.23345604.23345755	0.003131416	ENSG00000134013	LOXL2
rs35891090	chr8.23345604.23345755	0.003131416	ENSG00000134013	LOXL2
rs34030530	chr8.23345604.23345755	0.003131416	ENSG00000134013	LOXL2
rs55951871	chr8.23345604.23345755	0.00265923	ENSG00000134013	LOXL2
rs56065531	chr8.23345604.23345755	0.00265923	ENSG00000134013	LOXL2
rs55884815	chr8.23345604.23345755	0.00265923	ENSG00000134013	LOXL2
rs56361947	chr8.23345604.23345755	0.002606814	ENSG00000134013	LOXL2
rs6987058	chr8.23345604.23345755	0.00265923	ENSG00000134013	LOXL2
rs7006678	chr8.23345604.23345755	0.00265923	ENSG00000134013	LOXL2
rs7010657	chr8.23345604.23345755	0.00265923	ENSG00000134013	LOXL2
rs6991070	chr8.23345604.23345755	0.002606814	ENSG00000134013	LOXL2
rs10099318	chr8.23345604.23345755	0.002606814	ENSG00000134013	LOXL2
rs76066366	chr8.23345604.23345755	0.002536191	ENSG00000134013	LOXL2
rs4872109	chr8.23345604.23345755	0.002378883	ENSG00000134013	LOXL2
rs7828144	chr8.23345604.23345755	0.002341306	ENSG00000134013	LOXL2
rs60859503	chr8.23345604.23345755	0.002712628	ENSG00000134013	LOXL2
rs4455836	chr8.23345604.23345755	0.002712628	ENSG00000134013	LOXL2
rs7462855	chr8.23345604.23345755	0.002712628	ENSG00000134013	LOXL2
rs10104222	chr8.23345604.23345755	0.002376515	ENSG00000134013	LOXL2
rs10108275	chr8.23345604.23345755	0.002702403	ENSG00000134013	LOXL2
rs954705	chr8.23345604.23345755	0.004642303	ENSG00000134013	LOXL2
rs28621439	chr8.23345604.23345755	0.002329552	ENSG00000134013	LOXL2
rs10097939	chr8.23345604.23345755	0.002493195	ENSG00000134013	LOXL2
rs12675437	chr8.23345604.23345755	0.002352367	ENSG00000134013	LOXL2
rs4871867	chr8.23345604.23345755	0.007626255	ENSG00000134013	LOXL2
rs7002642	chr8.23345604.23345755	0.002402025	ENSG00000134013	LOXL2
rs58690616	chr8.23345604.23345755	0.002430224	ENSG00000134013	LOXL2
rs4872112	chr8.23345604.23345755	0.002493781	ENSG00000134013	LOXL2
rs11782783	chr8.23345604.23345755	0.002501417	ENSG00000134013	LOXL2
rs17089161	chr8.23345604.23345755	0.002317999	ENSG00000134013	LOXL2
rs11992138	chr8.23345604.23345755	0.002317999	ENSG00000134013	LOXL2
rs376689403	chr8.23345604.23345755	0.002693522	ENSG00000134013	LOXL2
8:23223030_G_T	chr8.23345604.23345755	0.003137576	ENSG00000134013	LOXL2
rs7835142	chr8.23345604.23345755	0.002317999	ENSG00000134013	LOXL2
rs7818494	chr8.23345604.23345755	0.002317999	ENSG00000134013	LOXL2
rs7835427	chr8.23345604.23345755	0.002375454	ENSG00000134013	LOXL2
rs7835575	chr8.23345604.23345755	0.002375454	ENSG00000134013	LOXL2
rs7839561	chr8.23345604.23345755	0.002333886	ENSG00000134013	LOXL2
rs75441890	chr8.23345604.23345755	0.003611723	ENSG00000134013	LOXL2
rs10087981	chr8.23345604.23345755	0.004484032	ENSG00000134013	LOXL2
rs11135728	chr8.23345604.23345755	0.002422054	ENSG00000134013	LOXL2
rs4615575	chr8.23345604.23345755	0.002465945	ENSG00000134013	LOXL2
rs4872115	chr8.23345604.23345755	0.002422054	ENSG00000134013	LOXL2
rs7843683	chr8.23345604.23345755	0.003233108	ENSG00000134013	LOXL2
rs55922453	chr8.23345604.23345755	0.003233108	ENSG00000134013	LOXL2
rs111770508	chr8.23345604.23345755	0.005541997	ENSG00000134013	LOXL2
rs60583128	chr8.23345604.23345755	0.006280146	ENSG00000134013	LOXL2
rs28417749	chr8.23345604.23345755	0.011400485	ENSG00000134013	LOXL2
rs575137159	chr8.23345604.23345755	0.010492707	ENSG00000134013	LOXL2
rs143355035	chr8.23345604.23345755	0.013282089	ENSG00000134013	LOXL2
rs146705836	chr8.23345604.23345755	0.013282089	ENSG00000134013	LOXL2
rs559697982	chr8.23345604.23345755	0.003740185	ENSG00000134013	LOXL2
rs56663210	chr8.23345604.23345755	0.003143472	ENSG00000134013	LOXL2
rs11996575	chr8.23345604.23345755	0.003143472	ENSG00000134013	LOXL2
rs11992974	chr8.23345604.23345755	0.003143472	ENSG00000134013	LOXL2
rs11993009	chr8.23345604.23345755	0.003143472	ENSG00000134013	LOXL2
rs562704767	chr8.23345604.23345755	0.003143472	ENSG00000134013	LOXL2
rs146725668	chr8.23345604.23345755	0.003143472	ENSG00000134013	LOXL2
rs55661700	chr8.23345604.23345755	0.003143472	ENSG00000134013	LOXL2
rs28824529	chr8.23345604.23345755	0.003143472	ENSG00000134013	LOXL2
8:23236526_G_A	chr8.23345604.23345755	0.003143472	ENSG00000134013	LOXL2
rs28834177	chr8.23345604.23345755	0.003143472	ENSG00000134013	LOXL2
rs10109275	chr8.23345604.23345755	0.003143472	ENSG00000134013	LOXL2
rs145616513	chr8.23345604.23345755	0.003143472	ENSG00000134013	LOXL2
rs10104889	chr8.23345604.23345755	0.003143472	ENSG00000134013	LOXL2
rs10095723	chr8.23345604.23345755	0.004108038	ENSG00000134013	LOXL2
rs10096495	chr8.23345604.23345755	0.014800853	ENSG00000134013	LOXL2
rs67831000	chr8.23314168.23316207	0.000495134	ENSG00000134013	LOXL2
rs66709884	chr8.23314168.23316207	0.000495134	ENSG00000134013	LOXL2
rs4307350	chr8.23314168.23316207	0.000495134	ENSG00000134013	LOXL2
rs4346998	chr8.23314168.23316207	0.000495134	ENSG00000134013	LOXL2
rs58261055	chr8.23314168.23316207	0.000495134	ENSG00000134013	LOXL2
rs6998541	chr8.23314168.23316207	0.000495134	ENSG00000134013	LOXL2
rs12680286	chr8.23314168.23316207	0.000495134	ENSG00000134013	LOXL2
rs7462561	chr8.23314168.23316207	0.000495134	ENSG00000134013	LOXL2
rs7829982	chr8.23314168.23316207	0.004346751	ENSG00000134013	LOXL2
rs4422779	chr8.23314168.23316207	0.004346751	ENSG00000134013	LOXL2
rs4436135	chr8.23314168.23316207	0.004346751	ENSG00000134013	LOXL2
rs4615578	chr8.23314168.23316207	0.001217541	ENSG00000134013	LOXL2
rs7846631	chr8.23314168.23316207	0.002763916	ENSG00000134013	LOXL2
rs7846640	chr8.23314168.23316207	0.004346751	ENSG00000134013	LOXL2
rs6981769	chr8.23314168.23316207	0.001256036	ENSG00000134013	LOXL2
rs34946728	chr8.23314168.23316207	0.004346751	ENSG00000134013	LOXL2
rs11985967	chr8.23314168.23316207	0.001256036	ENSG00000134013	LOXL2
rs35532077	chr8.23314168.23316207	0.001256036	ENSG00000134013	LOXL2
rs34658243	chr8.23314168.23316207	0.002763916	ENSG00000134013	LOXL2
rs56257207	chr8.23314168.23316207	0.000959968	ENSG00000134013	LOXL2
rs59975747	chr8.23314168.23316207	0.004346751	ENSG00000134013	LOXL2
rs35891090	chr8.23314168.23316207	0.004346751	ENSG00000134013	LOXL2
rs34030530	chr8.23314168.23316207	0.004346751	ENSG00000134013	LOXL2
rs55951871	chr8.23314168.23316207	0.001369323	ENSG00000134013	LOXL2
rs56065531	chr8.23314168.23316207	0.001369323	ENSG00000134013	LOXL2
rs55884815	chr8.23314168.23316207	0.001369323	ENSG00000134013	LOXL2
rs56361947	chr8.23314168.23316207	0.001464534	ENSG00000134013	LOXL2
rs6987058	chr8.23314168.23316207	0.001369323	ENSG00000134013	LOXL2
rs7006678	chr8.23314168.23316207	0.001369323	ENSG00000134013	LOXL2
rs7010657	chr8.23314168.23316207	0.001369323	ENSG00000134013	LOXL2
rs6991070	chr8.23314168.23316207	0.001464534	ENSG00000134013	LOXL2
rs10099318	chr8.23314168.23316207	0.001464534	ENSG00000134013	LOXL2
rs76066366	chr8.23314168.23316207	0.016854844	ENSG00000134013	LOXL2
rs4872109	chr8.23314168.23316207	0.001949173	ENSG00000134013	LOXL2
rs7828144	chr8.23314168.23316207	0.001510608	ENSG00000134013	LOXL2
rs60859503	chr8.23314168.23316207	0.001338671	ENSG00000134013	LOXL2
rs4455836	chr8.23314168.23316207	0.001338671	ENSG00000134013	LOXL2
rs7462855	chr8.23314168.23316207	0.001338671	ENSG00000134013	LOXL2
rs10104222	chr8.23314168.23316207	0.001440158	ENSG00000134013	LOXL2
rs10108275	chr8.23314168.23316207	0.001387263	ENSG00000134013	LOXL2
rs954705	chr8.23314168.23316207	0.001275653	ENSG00000134013	LOXL2
rs28621439	chr8.23314168.23316207	0.00103295	ENSG00000134013	LOXL2
rs10097939	chr8.23314168.23316207	0.000868035	ENSG00000134013	LOXL2
rs12675437	chr8.23314168.23316207	0.001149481	ENSG00000134013	LOXL2
rs4871867	chr8.23314168.23316207	0.001375183	ENSG00000134013	LOXL2
rs7002642	chr8.23314168.23316207	0.002299211	ENSG00000134013	LOXL2
rs58690616	chr8.23314168.23316207	0.001760311	ENSG00000134013	LOXL2
rs4872112	chr8.23314168.23316207	0.002647569	ENSG00000134013	LOXL2
rs11782783	chr8.23314168.23316207	0.001319678	ENSG00000134013	LOXL2
rs17089161	chr8.23314168.23316207	0.000996181	ENSG00000134013	LOXL2
rs11992138	chr8.23314168.23316207	0.000996181	ENSG00000134013	LOXL2
rs376689403	chr8.23314168.23316207	0.003808682	ENSG00000134013	LOXL2
8:23223030_G_T	chr8.23314168.23316207	0.009118426	ENSG00000134013	LOXL2
rs7835142	chr8.23314168.23316207	0.000996181	ENSG00000134013	LOXL2
rs7818494	chr8.23314168.23316207	0.000996181	ENSG00000134013	LOXL2
rs7835427	chr8.23314168.23316207	0.00115202	ENSG00000134013	LOXL2
rs7835575	chr8.23314168.23316207	0.00115202	ENSG00000134013	LOXL2
rs7839561	chr8.23314168.23316207	0.000947586	ENSG00000134013	LOXL2
rs75441890	chr8.23314168.23316207	0.000638842	ENSG00000134013	LOXL2
rs10087981	chr8.23314168.23316207	0.001341099	ENSG00000134013	LOXL2
rs11135728	chr8.23314168.23316207	0.001593962	ENSG00000134013	LOXL2
rs4615575	chr8.23314168.23316207	0.001677627	ENSG00000134013	LOXL2
rs4872115	chr8.23314168.23316207	0.001593962	ENSG00000134013	LOXL2
rs7843683	chr8.23314168.23316207	0.000515626	ENSG00000134013	LOXL2
rs55922453	chr8.23314168.23316207	0.000515626	ENSG00000134013	LOXL2
rs111770508	chr8.23314168.23316207	0.002319198	ENSG00000134013	LOXL2
rs60583128	chr8.23314168.23316207	0.007939574	ENSG00000134013	LOXL2
rs28417749	chr8.23314168.23316207	0.080826299	ENSG00000134013	LOXL2
rs575137159	chr8.23314168.23316207	5.38E-05	ENSG00000134013	LOXL2
rs143355035	chr8.23314168.23316207	1.99E-05	ENSG00000134013	LOXL2
rs146705836	chr8.23314168.23316207	1.99E-05	ENSG00000134013	LOXL2
rs559697982	chr8.23314168.23316207	0.001959017	ENSG00000134013	LOXL2
rs56663210	chr8.23314168.23316207	0.005061615	ENSG00000134013	LOXL2
rs11996575	chr8.23314168.23316207	0.005061615	ENSG00000134013	LOXL2
rs11992974	chr8.23314168.23316207	0.005061615	ENSG00000134013	LOXL2
rs11993009	chr8.23314168.23316207	0.005061615	ENSG00000134013	LOXL2
rs562704767	chr8.23314168.23316207	0.005061615	ENSG00000134013	LOXL2
rs146725668	chr8.23314168.23316207	0.005061615	ENSG00000134013	LOXL2
rs55661700	chr8.23314168.23316207	0.005061615	ENSG00000134013	LOXL2
rs28824529	chr8.23314168.23316207	0.005061615	ENSG00000134013	LOXL2
8:23236526_G_A	chr8.23314168.23316207	0.005061615	ENSG00000134013	LOXL2
rs28834177	chr8.23314168.23316207	0.005061615	ENSG00000134013	LOXL2
rs10109275	chr8.23314168.23316207	0.005061615	ENSG00000134013	LOXL2
rs145616513	chr8.23314168.23316207	0.005061615	ENSG00000134013	LOXL2
rs10104889	chr8.23314168.23316207	0.005061615	ENSG00000134013	LOXL2
rs10095723	chr8.23314168.23316207	0.002356736	ENSG00000134013	LOXL2
rs10096495	chr8.23314168.23316207	0.001792769	ENSG00000134013	LOXL2
rs67831000	chr8.23247283.23250077	0.000695117	ENSG00000134013	LOXL2
rs66709884	chr8.23247283.23250077	0.000695117	ENSG00000134013	LOXL2
rs4307350	chr8.23247283.23250077	0.000695117	ENSG00000134013	LOXL2
rs4346998	chr8.23247283.23250077	0.000695117	ENSG00000134013	LOXL2
rs58261055	chr8.23247283.23250077	0.000695117	ENSG00000134013	LOXL2
rs6998541	chr8.23247283.23250077	0.000695117	ENSG00000134013	LOXL2
rs12680286	chr8.23247283.23250077	0.000695117	ENSG00000134013	LOXL2
rs7462561	chr8.23247283.23250077	0.000695117	ENSG00000134013	LOXL2
rs7829982	chr8.23247283.23250077	0.000684122	ENSG00000134013	LOXL2
rs4422779	chr8.23247283.23250077	0.000684122	ENSG00000134013	LOXL2
rs4436135	chr8.23247283.23250077	0.000684122	ENSG00000134013	LOXL2
rs4615578	chr8.23247283.23250077	0.00069994	ENSG00000134013	LOXL2
rs7846631	chr8.23247283.23250077	0.000678548	ENSG00000134013	LOXL2
rs7846640	chr8.23247283.23250077	0.000684122	ENSG00000134013	LOXL2
rs6981769	chr8.23247283.23250077	0.000699763	ENSG00000134013	LOXL2
rs34946728	chr8.23247283.23250077	0.000684122	ENSG00000134013	LOXL2
rs11985967	chr8.23247283.23250077	0.000699763	ENSG00000134013	LOXL2
rs35532077	chr8.23247283.23250077	0.000699763	ENSG00000134013	LOXL2
rs34658243	chr8.23247283.23250077	0.000678548	ENSG00000134013	LOXL2
rs56257207	chr8.23247283.23250077	0.000688671	ENSG00000134013	LOXL2
rs59975747	chr8.23247283.23250077	0.000684122	ENSG00000134013	LOXL2
rs35891090	chr8.23247283.23250077	0.000684122	ENSG00000134013	LOXL2
rs34030530	chr8.23247283.23250077	0.000684122	ENSG00000134013	LOXL2
rs55951871	chr8.23247283.23250077	0.00071678	ENSG00000134013	LOXL2
rs56065531	chr8.23247283.23250077	0.00071678	ENSG00000134013	LOXL2
rs55884815	chr8.23247283.23250077	0.00071678	ENSG00000134013	LOXL2
rs56361947	chr8.23247283.23250077	0.0006908	ENSG00000134013	LOXL2
rs6987058	chr8.23247283.23250077	0.00071678	ENSG00000134013	LOXL2
rs7006678	chr8.23247283.23250077	0.00071678	ENSG00000134013	LOXL2
rs7010657	chr8.23247283.23250077	0.00071678	ENSG00000134013	LOXL2
rs6991070	chr8.23247283.23250077	0.0006908	ENSG00000134013	LOXL2
rs10099318	chr8.23247283.23250077	0.0006908	ENSG00000134013	LOXL2
rs76066366	chr8.23247283.23250077	0.000750488	ENSG00000134013	LOXL2
rs4872109	chr8.23247283.23250077	0.000700029	ENSG00000134013	LOXL2
rs7828144	chr8.23247283.23250077	0.000666108	ENSG00000134013	LOXL2
rs60859503	chr8.23247283.23250077	0.000752102	ENSG00000134013	LOXL2
rs4455836	chr8.23247283.23250077	0.000752102	ENSG00000134013	LOXL2
rs7462855	chr8.23247283.23250077	0.000752102	ENSG00000134013	LOXL2
rs10104222	chr8.23247283.23250077	0.000672864	ENSG00000134013	LOXL2
rs10108275	chr8.23247283.23250077	0.000734561	ENSG00000134013	LOXL2
rs954705	chr8.23247283.23250077	0.000841442	ENSG00000134013	LOXL2
rs28621439	chr8.23247283.23250077	0.000682309	ENSG00000134013	LOXL2
rs10097939	chr8.23247283.23250077	0.000672674	ENSG00000134013	LOXL2
rs12675437	chr8.23247283.23250077	0.000670636	ENSG00000134013	LOXL2
rs4871867	chr8.23247283.23250077	0.000763653	ENSG00000134013	LOXL2
rs7002642	chr8.23247283.23250077	0.000735173	ENSG00000134013	LOXL2
rs58690616	chr8.23247283.23250077	0.000691403	ENSG00000134013	LOXL2
rs4872112	chr8.23247283.23250077	0.000721366	ENSG00000134013	LOXL2
rs11782783	chr8.23247283.23250077	0.001292789	ENSG00000134013	LOXL2
rs17089161	chr8.23247283.23250077	0.000682315	ENSG00000134013	LOXL2
rs11992138	chr8.23247283.23250077	0.000682315	ENSG00000134013	LOXL2
rs376689403	chr8.23247283.23250077	0.000898805	ENSG00000134013	LOXL2
8:23223030_G_T	chr8.23247283.23250077	0.00099285	ENSG00000134013	LOXL2
rs7835142	chr8.23247283.23250077	0.000682315	ENSG00000134013	LOXL2
rs7818494	chr8.23247283.23250077	0.000682315	ENSG00000134013	LOXL2
rs7835427	chr8.23247283.23250077	0.000684673	ENSG00000134013	LOXL2
rs7835575	chr8.23247283.23250077	0.000684673	ENSG00000134013	LOXL2
rs7839561	chr8.23247283.23250077	0.000666952	ENSG00000134013	LOXL2
rs75441890	chr8.23247283.23250077	0.000874214	ENSG00000134013	LOXL2
rs10087981	chr8.23247283.23250077	0.000854575	ENSG00000134013	LOXL2
rs11135728	chr8.23247283.23250077	0.000717594	ENSG00000134013	LOXL2
rs4615575	chr8.23247283.23250077	0.000717804	ENSG00000134013	LOXL2
rs4872115	chr8.23247283.23250077	0.000717594	ENSG00000134013	LOXL2
rs7843683	chr8.23247283.23250077	0.000757643	ENSG00000134013	LOXL2
rs55922453	chr8.23247283.23250077	0.000757643	ENSG00000134013	LOXL2
rs111770508	chr8.23247283.23250077	0.000728379	ENSG00000134013	LOXL2
rs60583128	chr8.23247283.23250077	0.000855123	ENSG00000134013	LOXL2
rs28417749	chr8.23247283.23250077	0.000950281	ENSG00000134013	LOXL2
rs575137159	chr8.23247283.23250077	0.000640476	ENSG00000134013	LOXL2
rs143355035	chr8.23247283.23250077	0.000626598	ENSG00000134013	LOXL2
rs146705836	chr8.23247283.23250077	0.000626598	ENSG00000134013	LOXL2
rs559697982	chr8.23247283.23250077	0.000793696	ENSG00000134013	LOXL2
rs56663210	chr8.23247283.23250077	0.000748556	ENSG00000134013	LOXL2
rs11996575	chr8.23247283.23250077	0.000748556	ENSG00000134013	LOXL2
rs11992974	chr8.23247283.23250077	0.000748556	ENSG00000134013	LOXL2
rs11993009	chr8.23247283.23250077	0.000748556	ENSG00000134013	LOXL2
rs562704767	chr8.23247283.23250077	0.000748556	ENSG00000134013	LOXL2
rs146725668	chr8.23247283.23250077	0.000748556	ENSG00000134013	LOXL2
rs55661700	chr8.23247283.23250077	0.000748556	ENSG00000134013	LOXL2
rs28824529	chr8.23247283.23250077	0.000748556	ENSG00000134013	LOXL2
8:23236526_G_A	chr8.23247283.23250077	0.000748556	ENSG00000134013	LOXL2
rs28834177	chr8.23247283.23250077	0.000748556	ENSG00000134013	LOXL2
rs10109275	chr8.23247283.23250077	0.000748556	ENSG00000134013	LOXL2
rs145616513	chr8.23247283.23250077	0.000748556	ENSG00000134013	LOXL2
rs10104889	chr8.23247283.23250077	0.000748556	ENSG00000134013	LOXL2
rs10095723	chr8.23247283.23250077	0.000779142	ENSG00000134013	LOXL2
rs10096495	chr8.23247283.23250077	0.000716866	ENSG00000134013	LOXL2
rs67831000	chr8.23274986.23276278	0.000544684	ENSG00000134013	LOXL2
rs66709884	chr8.23274986.23276278	0.000544684	ENSG00000134013	LOXL2
rs4307350	chr8.23274986.23276278	0.000544684	ENSG00000134013	LOXL2
rs4346998	chr8.23274986.23276278	0.000544684	ENSG00000134013	LOXL2
rs58261055	chr8.23274986.23276278	0.000544684	ENSG00000134013	LOXL2
rs6998541	chr8.23274986.23276278	0.000544684	ENSG00000134013	LOXL2
rs12680286	chr8.23274986.23276278	0.000544684	ENSG00000134013	LOXL2
rs7462561	chr8.23274986.23276278	0.000544684	ENSG00000134013	LOXL2
rs7829982	chr8.23274986.23276278	0.000497804	ENSG00000134013	LOXL2
rs4422779	chr8.23274986.23276278	0.000497804	ENSG00000134013	LOXL2
rs4436135	chr8.23274986.23276278	0.000497804	ENSG00000134013	LOXL2
rs4615578	chr8.23274986.23276278	0.000510536	ENSG00000134013	LOXL2
rs7846631	chr8.23274986.23276278	0.000582307	ENSG00000134013	LOXL2
rs7846640	chr8.23274986.23276278	0.000497804	ENSG00000134013	LOXL2
rs6981769	chr8.23274986.23276278	0.000488834	ENSG00000134013	LOXL2
rs34946728	chr8.23274986.23276278	0.000497804	ENSG00000134013	LOXL2
rs11985967	chr8.23274986.23276278	0.000488834	ENSG00000134013	LOXL2
rs35532077	chr8.23274986.23276278	0.000488834	ENSG00000134013	LOXL2
rs34658243	chr8.23274986.23276278	0.000582307	ENSG00000134013	LOXL2
rs56257207	chr8.23274986.23276278	0.000621177	ENSG00000134013	LOXL2
rs59975747	chr8.23274986.23276278	0.000497804	ENSG00000134013	LOXL2
rs35891090	chr8.23274986.23276278	0.000497804	ENSG00000134013	LOXL2
rs34030530	chr8.23274986.23276278	0.000497804	ENSG00000134013	LOXL2
rs55951871	chr8.23274986.23276278	0.000505567	ENSG00000134013	LOXL2
rs56065531	chr8.23274986.23276278	0.000505567	ENSG00000134013	LOXL2
rs55884815	chr8.23274986.23276278	0.000505567	ENSG00000134013	LOXL2
rs56361947	chr8.23274986.23276278	0.000798687	ENSG00000134013	LOXL2
rs6987058	chr8.23274986.23276278	0.000505567	ENSG00000134013	LOXL2
rs7006678	chr8.23274986.23276278	0.000505567	ENSG00000134013	LOXL2
rs7010657	chr8.23274986.23276278	0.000505567	ENSG00000134013	LOXL2
rs6991070	chr8.23274986.23276278	0.000798687	ENSG00000134013	LOXL2
rs10099318	chr8.23274986.23276278	0.000798687	ENSG00000134013	LOXL2
rs76066366	chr8.23274986.23276278	0.000492051	ENSG00000134013	LOXL2
rs4872109	chr8.23274986.23276278	0.000707148	ENSG00000134013	LOXL2
rs7828144	chr8.23274986.23276278	0.000815554	ENSG00000134013	LOXL2
rs60859503	chr8.23274986.23276278	0.00052286	ENSG00000134013	LOXL2
rs4455836	chr8.23274986.23276278	0.00052286	ENSG00000134013	LOXL2
rs7462855	chr8.23274986.23276278	0.00052286	ENSG00000134013	LOXL2
rs10104222	chr8.23274986.23276278	0.000585301	ENSG00000134013	LOXL2
rs10108275	chr8.23274986.23276278	0.000562065	ENSG00000134013	LOXL2
rs954705	chr8.23274986.23276278	0.000481704	ENSG00000134013	LOXL2
rs28621439	chr8.23274986.23276278	0.000600724	ENSG00000134013	LOXL2
rs10097939	chr8.23274986.23276278	0.000697577	ENSG00000134013	LOXL2
rs12675437	chr8.23274986.23276278	0.000616003	ENSG00000134013	LOXL2
rs4871867	chr8.23274986.23276278	0.000558947	ENSG00000134013	LOXL2
rs7002642	chr8.23274986.23276278	0.000743708	ENSG00000134013	LOXL2
rs58690616	chr8.23274986.23276278	0.000574927	ENSG00000134013	LOXL2
rs4872112	chr8.23274986.23276278	0.00069412	ENSG00000134013	LOXL2
rs11782783	chr8.23274986.23276278	0.000796867	ENSG00000134013	LOXL2
rs17089161	chr8.23274986.23276278	0.000647124	ENSG00000134013	LOXL2
rs11992138	chr8.23274986.23276278	0.000647124	ENSG00000134013	LOXL2
rs376689403	chr8.23274986.23276278	0.000501279	ENSG00000134013	LOXL2
8:23223030_G_T	chr8.23274986.23276278	0.000495795	ENSG00000134013	LOXL2
rs7835142	chr8.23274986.23276278	0.000647124	ENSG00000134013	LOXL2
rs7818494	chr8.23274986.23276278	0.000647124	ENSG00000134013	LOXL2
rs7835427	chr8.23274986.23276278	0.000563731	ENSG00000134013	LOXL2
rs7835575	chr8.23274986.23276278	0.000563731	ENSG00000134013	LOXL2
rs7839561	chr8.23274986.23276278	0.000646537	ENSG00000134013	LOXL2
rs75441890	chr8.23274986.23276278	0.000491056	ENSG00000134013	LOXL2
rs10087981	chr8.23274986.23276278	0.000492555	ENSG00000134013	LOXL2
rs11135728	chr8.23274986.23276278	0.000862316	ENSG00000134013	LOXL2
rs4615575	chr8.23274986.23276278	0.000783453	ENSG00000134013	LOXL2
rs4872115	chr8.23274986.23276278	0.000862316	ENSG00000134013	LOXL2
rs7843683	chr8.23274986.23276278	0.000686969	ENSG00000134013	LOXL2
rs55922453	chr8.23274986.23276278	0.000686969	ENSG00000134013	LOXL2
rs111770508	chr8.23274986.23276278	0.000806001	ENSG00000134013	LOXL2
rs60583128	chr8.23274986.23276278	0.000655317	ENSG00000134013	LOXL2
rs28417749	chr8.23274986.23276278	0.000678177	ENSG00000134013	LOXL2
rs575137159	chr8.23274986.23276278	0.000515338	ENSG00000134013	LOXL2
rs143355035	chr8.23274986.23276278	0.000538564	ENSG00000134013	LOXL2
rs146705836	chr8.23274986.23276278	0.000538564	ENSG00000134013	LOXL2
rs559697982	chr8.23274986.23276278	0.00050794	ENSG00000134013	LOXL2
rs56663210	chr8.23274986.23276278	0.000528937	ENSG00000134013	LOXL2
rs11996575	chr8.23274986.23276278	0.000528937	ENSG00000134013	LOXL2
rs11992974	chr8.23274986.23276278	0.000528937	ENSG00000134013	LOXL2
rs11993009	chr8.23274986.23276278	0.000528937	ENSG00000134013	LOXL2
rs562704767	chr8.23274986.23276278	0.000528937	ENSG00000134013	LOXL2
rs146725668	chr8.23274986.23276278	0.000528937	ENSG00000134013	LOXL2
rs55661700	chr8.23274986.23276278	0.000528937	ENSG00000134013	LOXL2
rs28824529	chr8.23274986.23276278	0.000528937	ENSG00000134013	LOXL2
8:23236526_G_A	chr8.23274986.23276278	0.000528937	ENSG00000134013	LOXL2
rs28834177	chr8.23274986.23276278	0.000528937	ENSG00000134013	LOXL2
rs10109275	chr8.23274986.23276278	0.000528937	ENSG00000134013	LOXL2
rs145616513	chr8.23274986.23276278	0.000528937	ENSG00000134013	LOXL2
rs10104889	chr8.23274986.23276278	0.000528937	ENSG00000134013	LOXL2
rs10095723	chr8.23274986.23276278	0.000674426	ENSG00000134013	LOXL2
rs10096495	chr8.23274986.23276278	0.000630712	ENSG00000134013	LOXL2
rs67831000	chr8.23276601.23276921	0.000405514	ENSG00000134013	LOXL2
rs66709884	chr8.23276601.23276921	0.000405514	ENSG00000134013	LOXL2
rs4307350	chr8.23276601.23276921	0.000405514	ENSG00000134013	LOXL2
rs4346998	chr8.23276601.23276921	0.000405514	ENSG00000134013	LOXL2
rs58261055	chr8.23276601.23276921	0.000405514	ENSG00000134013	LOXL2
rs6998541	chr8.23276601.23276921	0.000405514	ENSG00000134013	LOXL2
rs12680286	chr8.23276601.23276921	0.000405514	ENSG00000134013	LOXL2
rs7462561	chr8.23276601.23276921	0.000405514	ENSG00000134013	LOXL2
rs7829982	chr8.23276601.23276921	0.000198374	ENSG00000134013	LOXL2
rs4422779	chr8.23276601.23276921	0.000198374	ENSG00000134013	LOXL2
rs4436135	chr8.23276601.23276921	0.000198374	ENSG00000134013	LOXL2
rs4615578	chr8.23276601.23276921	0.000289197	ENSG00000134013	LOXL2
rs7846631	chr8.23276601.23276921	0.000340103	ENSG00000134013	LOXL2
rs7846640	chr8.23276601.23276921	0.000198374	ENSG00000134013	LOXL2
rs6981769	chr8.23276601.23276921	0.000236332	ENSG00000134013	LOXL2
rs34946728	chr8.23276601.23276921	0.000198374	ENSG00000134013	LOXL2
rs11985967	chr8.23276601.23276921	0.000236332	ENSG00000134013	LOXL2
rs35532077	chr8.23276601.23276921	0.000236332	ENSG00000134013	LOXL2
rs34658243	chr8.23276601.23276921	0.000340103	ENSG00000134013	LOXL2
rs56257207	chr8.23276601.23276921	0.000371665	ENSG00000134013	LOXL2
rs59975747	chr8.23276601.23276921	0.000198374	ENSG00000134013	LOXL2
rs35891090	chr8.23276601.23276921	0.000198374	ENSG00000134013	LOXL2
rs34030530	chr8.23276601.23276921	0.000198374	ENSG00000134013	LOXL2
rs55951871	chr8.23276601.23276921	0.000294786	ENSG00000134013	LOXL2
rs56065531	chr8.23276601.23276921	0.000294786	ENSG00000134013	LOXL2
rs55884815	chr8.23276601.23276921	0.000294786	ENSG00000134013	LOXL2
rs56361947	chr8.23276601.23276921	0.000340051	ENSG00000134013	LOXL2
rs6987058	chr8.23276601.23276921	0.000294786	ENSG00000134013	LOXL2
rs7006678	chr8.23276601.23276921	0.000294786	ENSG00000134013	LOXL2
rs7010657	chr8.23276601.23276921	0.000294786	ENSG00000134013	LOXL2
rs6991070	chr8.23276601.23276921	0.000340051	ENSG00000134013	LOXL2
rs10099318	chr8.23276601.23276921	0.000340051	ENSG00000134013	LOXL2
rs76066366	chr8.23276601.23276921	0.000211185	ENSG00000134013	LOXL2
rs4872109	chr8.23276601.23276921	0.000239442	ENSG00000134013	LOXL2
rs7828144	chr8.23276601.23276921	0.000307132	ENSG00000134013	LOXL2
rs60859503	chr8.23276601.23276921	0.000275501	ENSG00000134013	LOXL2
rs4455836	chr8.23276601.23276921	0.000275501	ENSG00000134013	LOXL2
rs7462855	chr8.23276601.23276921	0.000275501	ENSG00000134013	LOXL2
rs10104222	chr8.23276601.23276921	0.000287753	ENSG00000134013	LOXL2
rs10108275	chr8.23276601.23276921	0.000421129	ENSG00000134013	LOXL2
rs954705	chr8.23276601.23276921	0.000235317	ENSG00000134013	LOXL2
rs28621439	chr8.23276601.23276921	0.00024101	ENSG00000134013	LOXL2
rs10097939	chr8.23276601.23276921	0.000493229	ENSG00000134013	LOXL2
rs12675437	chr8.23276601.23276921	0.000303393	ENSG00000134013	LOXL2
rs4871867	chr8.23276601.23276921	0.000237514	ENSG00000134013	LOXL2
rs7002642	chr8.23276601.23276921	0.000224405	ENSG00000134013	LOXL2
rs58690616	chr8.23276601.23276921	0.000280435	ENSG00000134013	LOXL2
rs4872112	chr8.23276601.23276921	0.000204469	ENSG00000134013	LOXL2
rs11782783	chr8.23276601.23276921	0.000298255	ENSG00000134013	LOXL2
rs17089161	chr8.23276601.23276921	0.000336874	ENSG00000134013	LOXL2
rs11992138	chr8.23276601.23276921	0.000336874	ENSG00000134013	LOXL2
rs376689403	chr8.23276601.23276921	0.00025089	ENSG00000134013	LOXL2
8:23223030_G_T	chr8.23276601.23276921	0.000223408	ENSG00000134013	LOXL2
rs7835142	chr8.23276601.23276921	0.000336874	ENSG00000134013	LOXL2
rs7818494	chr8.23276601.23276921	0.000336874	ENSG00000134013	LOXL2
rs7835427	chr8.23276601.23276921	0.000240342	ENSG00000134013	LOXL2
rs7835575	chr8.23276601.23276921	0.000240342	ENSG00000134013	LOXL2
rs7839561	chr8.23276601.23276921	0.000368282	ENSG00000134013	LOXL2
rs75441890	chr8.23276601.23276921	0.000330458	ENSG00000134013	LOXL2
rs10087981	chr8.23276601.23276921	0.000237029	ENSG00000134013	LOXL2
rs11135728	chr8.23276601.23276921	0.000293439	ENSG00000134013	LOXL2
rs4615575	chr8.23276601.23276921	0.000249358	ENSG00000134013	LOXL2
rs4872115	chr8.23276601.23276921	0.000293439	ENSG00000134013	LOXL2
rs7843683	chr8.23276601.23276921	0.000457112	ENSG00000134013	LOXL2
rs55922453	chr8.23276601.23276921	0.000457112	ENSG00000134013	LOXL2
rs111770508	chr8.23276601.23276921	0.000341909	ENSG00000134013	LOXL2
rs60583128	chr8.23276601.23276921	0.00026758	ENSG00000134013	LOXL2
rs28417749	chr8.23276601.23276921	0.000168196	ENSG00000134013	LOXL2
rs575137159	chr8.23276601.23276921	0.000648978	ENSG00000134013	LOXL2
rs143355035	chr8.23276601.23276921	0.000859068	ENSG00000134013	LOXL2
rs146705836	chr8.23276601.23276921	0.000859068	ENSG00000134013	LOXL2
rs559697982	chr8.23276601.23276921	0.000249896	ENSG00000134013	LOXL2
rs56663210	chr8.23276601.23276921	0.000239955	ENSG00000134013	LOXL2
rs11996575	chr8.23276601.23276921	0.000239955	ENSG00000134013	LOXL2
rs11992974	chr8.23276601.23276921	0.000239955	ENSG00000134013	LOXL2
rs11993009	chr8.23276601.23276921	0.000239955	ENSG00000134013	LOXL2
rs562704767	chr8.23276601.23276921	0.000239955	ENSG00000134013	LOXL2
rs146725668	chr8.23276601.23276921	0.000239955	ENSG00000134013	LOXL2
rs55661700	chr8.23276601.23276921	0.000239955	ENSG00000134013	LOXL2
rs28824529	chr8.23276601.23276921	0.000239955	ENSG00000134013	LOXL2
8:23236526_G_A	chr8.23276601.23276921	0.000239955	ENSG00000134013	LOXL2
rs28834177	chr8.23276601.23276921	0.000239955	ENSG00000134013	LOXL2
rs10109275	chr8.23276601.23276921	0.000239955	ENSG00000134013	LOXL2
rs145616513	chr8.23276601.23276921	0.000239955	ENSG00000134013	LOXL2
rs10104889	chr8.23276601.23276921	0.000239955	ENSG00000134013	LOXL2
rs10095723	chr8.23276601.23276921	0.000300039	ENSG00000134013	LOXL2
rs10096495	chr8.23276601.23276921	0.000298964	ENSG00000134013	LOXL2
rs3762535	chr2.9613837.9615773	0.066398096	ENSG00000134308	YWHAQ
rs55886075	chr2.9613837.9615773	0.006901751	ENSG00000134308	YWHAQ
rs61520432	chr2.9613837.9615773	0.006983751	ENSG00000134308	YWHAQ
rs58645709	chr2.9613837.9615773	0.007193631	ENSG00000134308	YWHAQ
rs68170954	chr2.9613837.9615773	0.007193631	ENSG00000134308	YWHAQ
rs67988353	chr2.9613837.9615773	0.007193631	ENSG00000134308	YWHAQ
rs139158182	chr2.9613837.9615773	0.007202314	ENSG00000134308	YWHAQ
rs16867105	chr2.9613837.9615773	0.007193631	ENSG00000134308	YWHAQ
rs16867106	chr2.9613837.9615773	0.007193631	ENSG00000134308	YWHAQ
rs16867107	chr2.9613837.9615773	0.007193631	ENSG00000134308	YWHAQ
rs66493547	chr2.9613837.9615773	0.007193631	ENSG00000134308	YWHAQ
rs67630365	chr2.9613837.9615773	0.008277502	ENSG00000134308	YWHAQ
rs7602793	chr2.9613837.9615773	0.037799102	ENSG00000134308	YWHAQ
rs10185981	chr2.9613837.9615773	0.008864878	ENSG00000134308	YWHAQ
rs7608996	chr2.9613837.9615773	0.008864878	ENSG00000134308	YWHAQ
rs66484704	chr2.9613837.9615773	0.008288955	ENSG00000134308	YWHAQ
rs13418911	chr2.9613837.9615773	0.008864878	ENSG00000134308	YWHAQ
rs111469062	chr2.9613837.9615773	0.035320797	ENSG00000134308	YWHAQ
rs111723148	chr2.9613837.9615773	0.035320797	ENSG00000134308	YWHAQ
rs57237204	chr2.9613837.9615773	0.035627062	ENSG00000134308	YWHAQ
rs7556941	chr2.9613837.9615773	0.035320797	ENSG00000134308	YWHAQ
rs10174599	chr2.9613837.9615773	0.035320797	ENSG00000134308	YWHAQ
rs10189576	chr2.9613837.9615773	0.035320797	ENSG00000134308	YWHAQ
rs6712680	chr2.9613837.9615773	0.041413152	ENSG00000134308	YWHAQ
rs7576067	chr2.9613837.9615773	0.041413152	ENSG00000134308	YWHAQ
rs6432028	chr2.9613837.9615773	0.041413152	ENSG00000134308	YWHAQ
rs3762535	chr2.9602478.9602818	0.002457956	ENSG00000134308	YWHAQ
rs55886075	chr2.9602478.9602818	0.003444561	ENSG00000134308	YWHAQ
rs61520432	chr2.9602478.9602818	0.00352722	ENSG00000134308	YWHAQ
rs58645709	chr2.9602478.9602818	0.003497299	ENSG00000134308	YWHAQ
rs68170954	chr2.9602478.9602818	0.003497299	ENSG00000134308	YWHAQ
rs67988353	chr2.9602478.9602818	0.003497299	ENSG00000134308	YWHAQ
rs139158182	chr2.9602478.9602818	0.003247175	ENSG00000134308	YWHAQ
rs16867105	chr2.9602478.9602818	0.003497299	ENSG00000134308	YWHAQ
rs16867106	chr2.9602478.9602818	0.003497299	ENSG00000134308	YWHAQ
rs16867107	chr2.9602478.9602818	0.003497299	ENSG00000134308	YWHAQ
rs66493547	chr2.9602478.9602818	0.003497299	ENSG00000134308	YWHAQ
rs67630365	chr2.9602478.9602818	0.002039518	ENSG00000134308	YWHAQ
rs7602793	chr2.9602478.9602818	0.008510558	ENSG00000134308	YWHAQ
rs10185981	chr2.9602478.9602818	0.00431463	ENSG00000134308	YWHAQ
rs7608996	chr2.9602478.9602818	0.00431463	ENSG00000134308	YWHAQ
rs66484704	chr2.9602478.9602818	0.002035283	ENSG00000134308	YWHAQ
rs13418911	chr2.9602478.9602818	0.00431463	ENSG00000134308	YWHAQ
rs111469062	chr2.9602478.9602818	0.008238019	ENSG00000134308	YWHAQ
rs111723148	chr2.9602478.9602818	0.008238019	ENSG00000134308	YWHAQ
rs57237204	chr2.9602478.9602818	0.008893029	ENSG00000134308	YWHAQ
rs7556941	chr2.9602478.9602818	0.008238019	ENSG00000134308	YWHAQ
rs10174599	chr2.9602478.9602818	0.008238019	ENSG00000134308	YWHAQ
rs10189576	chr2.9602478.9602818	0.008238019	ENSG00000134308	YWHAQ
rs6712680	chr2.9602478.9602818	0.006420373	ENSG00000134308	YWHAQ
rs7576067	chr2.9602478.9602818	0.006420373	ENSG00000134308	YWHAQ
rs6432028	chr2.9602478.9602818	0.006420373	ENSG00000134308	YWHAQ
rs3762535	chr2.9555722.9557237	0.001380237	ENSG00000134308	YWHAQ
rs55886075	chr2.9555722.9557237	0.002097483	ENSG00000134308	YWHAQ
rs61520432	chr2.9555722.9557237	0.002142655	ENSG00000134308	YWHAQ
rs58645709	chr2.9555722.9557237	0.002141295	ENSG00000134308	YWHAQ
rs68170954	chr2.9555722.9557237	0.002141295	ENSG00000134308	YWHAQ
rs67988353	chr2.9555722.9557237	0.002141295	ENSG00000134308	YWHAQ
rs139158182	chr2.9555722.9557237	0.002498798	ENSG00000134308	YWHAQ
rs16867105	chr2.9555722.9557237	0.002141295	ENSG00000134308	YWHAQ
rs16867106	chr2.9555722.9557237	0.002141295	ENSG00000134308	YWHAQ
rs16867107	chr2.9555722.9557237	0.002141295	ENSG00000134308	YWHAQ
rs66493547	chr2.9555722.9557237	0.002141295	ENSG00000134308	YWHAQ
rs67630365	chr2.9555722.9557237	0.001422546	ENSG00000134308	YWHAQ
rs7602793	chr2.9555722.9557237	0.002508661	ENSG00000134308	YWHAQ
rs10185981	chr2.9555722.9557237	0.002076918	ENSG00000134308	YWHAQ
rs7608996	chr2.9555722.9557237	0.002076918	ENSG00000134308	YWHAQ
rs66484704	chr2.9555722.9557237	0.001416025	ENSG00000134308	YWHAQ
rs13418911	chr2.9555722.9557237	0.002076918	ENSG00000134308	YWHAQ
rs111469062	chr2.9555722.9557237	0.001846771	ENSG00000134308	YWHAQ
rs111723148	chr2.9555722.9557237	0.001846771	ENSG00000134308	YWHAQ
rs57237204	chr2.9555722.9557237	0.002040275	ENSG00000134308	YWHAQ
rs7556941	chr2.9555722.9557237	0.001846771	ENSG00000134308	YWHAQ
rs10174599	chr2.9555722.9557237	0.001846771	ENSG00000134308	YWHAQ
rs10189576	chr2.9555722.9557237	0.001846771	ENSG00000134308	YWHAQ
rs6712680	chr2.9555722.9557237	0.002138567	ENSG00000134308	YWHAQ
rs7576067	chr2.9555722.9557237	0.002138567	ENSG00000134308	YWHAQ
rs6432028	chr2.9555722.9557237	0.002138567	ENSG00000134308	YWHAQ
rs3762535	chr2.9579836.9580873	0.00293117	ENSG00000134308	YWHAQ
rs55886075	chr2.9579836.9580873	0.0058728	ENSG00000134308	YWHAQ
rs61520432	chr2.9579836.9580873	0.005700987	ENSG00000134308	YWHAQ
rs58645709	chr2.9579836.9580873	0.005413738	ENSG00000134308	YWHAQ
rs68170954	chr2.9579836.9580873	0.005413738	ENSG00000134308	YWHAQ
rs67988353	chr2.9579836.9580873	0.005413738	ENSG00000134308	YWHAQ
rs139158182	chr2.9579836.9580873	0.00427975	ENSG00000134308	YWHAQ
rs16867105	chr2.9579836.9580873	0.005413738	ENSG00000134308	YWHAQ
rs16867106	chr2.9579836.9580873	0.005413738	ENSG00000134308	YWHAQ
rs16867107	chr2.9579836.9580873	0.005413738	ENSG00000134308	YWHAQ
rs66493547	chr2.9579836.9580873	0.005413738	ENSG00000134308	YWHAQ
rs67630365	chr2.9579836.9580873	0.016958111	ENSG00000134308	YWHAQ
rs7602793	chr2.9579836.9580873	0.005503898	ENSG00000134308	YWHAQ
rs10185981	chr2.9579836.9580873	0.002787958	ENSG00000134308	YWHAQ
rs7608996	chr2.9579836.9580873	0.002787958	ENSG00000134308	YWHAQ
rs66484704	chr2.9579836.9580873	0.016745486	ENSG00000134308	YWHAQ
rs13418911	chr2.9579836.9580873	0.002787958	ENSG00000134308	YWHAQ
rs111469062	chr2.9579836.9580873	0.008366474	ENSG00000134308	YWHAQ
rs111723148	chr2.9579836.9580873	0.008366474	ENSG00000134308	YWHAQ
rs57237204	chr2.9579836.9580873	0.007962137	ENSG00000134308	YWHAQ
rs7556941	chr2.9579836.9580873	0.008366474	ENSG00000134308	YWHAQ
rs10174599	chr2.9579836.9580873	0.008366474	ENSG00000134308	YWHAQ
rs10189576	chr2.9579836.9580873	0.008366474	ENSG00000134308	YWHAQ
rs6712680	chr2.9579836.9580873	0.00758769	ENSG00000134308	YWHAQ
rs7576067	chr2.9579836.9580873	0.00758769	ENSG00000134308	YWHAQ
rs6432028	chr2.9579836.9580873	0.00758769	ENSG00000134308	YWHAQ
rs3762535	chr2.9569247.9569552	0.001883749	ENSG00000134308	YWHAQ
rs55886075	chr2.9569247.9569552	0.001244467	ENSG00000134308	YWHAQ
rs61520432	chr2.9569247.9569552	0.001249212	ENSG00000134308	YWHAQ
rs58645709	chr2.9569247.9569552	0.00125476	ENSG00000134308	YWHAQ
rs68170954	chr2.9569247.9569552	0.00125476	ENSG00000134308	YWHAQ
rs67988353	chr2.9569247.9569552	0.00125476	ENSG00000134308	YWHAQ
rs139158182	chr2.9569247.9569552	0.001298234	ENSG00000134308	YWHAQ
rs16867105	chr2.9569247.9569552	0.00125476	ENSG00000134308	YWHAQ
rs16867106	chr2.9569247.9569552	0.00125476	ENSG00000134308	YWHAQ
rs16867107	chr2.9569247.9569552	0.00125476	ENSG00000134308	YWHAQ
rs66493547	chr2.9569247.9569552	0.00125476	ENSG00000134308	YWHAQ
rs67630365	chr2.9569247.9569552	0.001214714	ENSG00000134308	YWHAQ
rs7602793	chr2.9569247.9569552	0.001439874	ENSG00000134308	YWHAQ
rs10185981	chr2.9569247.9569552	0.001284825	ENSG00000134308	YWHAQ
rs7608996	chr2.9569247.9569552	0.001284825	ENSG00000134308	YWHAQ
rs66484704	chr2.9569247.9569552	0.001214224	ENSG00000134308	YWHAQ
rs13418911	chr2.9569247.9569552	0.001284825	ENSG00000134308	YWHAQ
rs111469062	chr2.9569247.9569552	0.001263832	ENSG00000134308	YWHAQ
rs111723148	chr2.9569247.9569552	0.001263832	ENSG00000134308	YWHAQ
rs57237204	chr2.9569247.9569552	0.001289198	ENSG00000134308	YWHAQ
rs7556941	chr2.9569247.9569552	0.001263832	ENSG00000134308	YWHAQ
rs10174599	chr2.9569247.9569552	0.001263832	ENSG00000134308	YWHAQ
rs10189576	chr2.9569247.9569552	0.001263832	ENSG00000134308	YWHAQ
rs6712680	chr2.9569247.9569552	0.001188697	ENSG00000134308	YWHAQ
rs7576067	chr2.9569247.9569552	0.001188697	ENSG00000134308	YWHAQ
rs6432028	chr2.9569247.9569552	0.001188697	ENSG00000134308	YWHAQ
rs3762535	chr2.9540708.9542130	0.001947634	ENSG00000134308	YWHAQ
rs55886075	chr2.9540708.9542130	0.001988997	ENSG00000134308	YWHAQ
rs61520432	chr2.9540708.9542130	0.001990468	ENSG00000134308	YWHAQ
rs58645709	chr2.9540708.9542130	0.001942289	ENSG00000134308	YWHAQ
rs68170954	chr2.9540708.9542130	0.001942289	ENSG00000134308	YWHAQ
rs67988353	chr2.9540708.9542130	0.001942289	ENSG00000134308	YWHAQ
rs139158182	chr2.9540708.9542130	0.001864197	ENSG00000134308	YWHAQ
rs16867105	chr2.9540708.9542130	0.001942289	ENSG00000134308	YWHAQ
rs16867106	chr2.9540708.9542130	0.001942289	ENSG00000134308	YWHAQ
rs16867107	chr2.9540708.9542130	0.001942289	ENSG00000134308	YWHAQ
rs66493547	chr2.9540708.9542130	0.001942289	ENSG00000134308	YWHAQ
rs67630365	chr2.9540708.9542130	0.001897925	ENSG00000134308	YWHAQ
rs7602793	chr2.9540708.9542130	0.001937672	ENSG00000134308	YWHAQ
rs10185981	chr2.9540708.9542130	0.001872918	ENSG00000134308	YWHAQ
rs7608996	chr2.9540708.9542130	0.001872918	ENSG00000134308	YWHAQ
rs66484704	chr2.9540708.9542130	0.00189698	ENSG00000134308	YWHAQ
rs13418911	chr2.9540708.9542130	0.001872918	ENSG00000134308	YWHAQ
rs111469062	chr2.9540708.9542130	0.001960305	ENSG00000134308	YWHAQ
rs111723148	chr2.9540708.9542130	0.001960305	ENSG00000134308	YWHAQ
rs57237204	chr2.9540708.9542130	0.002011247	ENSG00000134308	YWHAQ
rs7556941	chr2.9540708.9542130	0.001960305	ENSG00000134308	YWHAQ
rs10174599	chr2.9540708.9542130	0.001960305	ENSG00000134308	YWHAQ
rs10189576	chr2.9540708.9542130	0.001960305	ENSG00000134308	YWHAQ
rs6712680	chr2.9540708.9542130	0.001867487	ENSG00000134308	YWHAQ
rs7576067	chr2.9540708.9542130	0.001867487	ENSG00000134308	YWHAQ
rs6432028	chr2.9540708.9542130	0.001867487	ENSG00000134308	YWHAQ
rs700943	chr2.6797509.6798184	0.063446841	ENSG00000134326	CMPK2
rs932196	chr2.6797509.6798184	0.079165233	ENSG00000134326	CMPK2
rs771265	chr2.6797509.6798184	0.058180617	ENSG00000134326	CMPK2
rs1622254	chr2.6797509.6798184	0.062146354	ENSG00000134326	CMPK2
rs771266	chr2.6797509.6798184	0.06125319	ENSG00000134326	CMPK2
rs1797554	chr2.6797509.6798184	0.06125319	ENSG00000134326	CMPK2
rs1797555	chr2.6797509.6798184	0.052411369	ENSG00000134326	CMPK2
rs771268	chr2.6797509.6798184	0.052411369	ENSG00000134326	CMPK2
rs12465410	chr2.6797509.6798184	0.042613265	ENSG00000134326	CMPK2
rs3755509	chr2.6797509.6798184	0.043760796	ENSG00000134326	CMPK2
rs72781779	chr2.6797509.6798184	0.043658421	ENSG00000134326	CMPK2
rs4669124	chr2.6797509.6798184	0.049940808	ENSG00000134326	CMPK2
rs11692552	chr2.6797509.6798184	0.057676822	ENSG00000134326	CMPK2
rs6722663	chr2.6797509.6798184	0.057676822	ENSG00000134326	CMPK2
rs6722675	chr2.6797509.6798184	0.057676822	ENSG00000134326	CMPK2
rs700943	chr2.6870673.6871738	0.009534378	ENSG00000134326	CMPK2
rs932196	chr2.6870673.6871738	0.008603365	ENSG00000134326	CMPK2
rs771265	chr2.6870673.6871738	0.010019117	ENSG00000134326	CMPK2
rs1622254	chr2.6870673.6871738	0.00966499	ENSG00000134326	CMPK2
rs771266	chr2.6870673.6871738	0.009777133	ENSG00000134326	CMPK2
rs1797554	chr2.6870673.6871738	0.009777133	ENSG00000134326	CMPK2
rs1797555	chr2.6870673.6871738	0.010463938	ENSG00000134326	CMPK2
rs771268	chr2.6870673.6871738	0.010463938	ENSG00000134326	CMPK2
rs12465410	chr2.6870673.6871738	0.011655989	ENSG00000134326	CMPK2
rs3755509	chr2.6870673.6871738	0.010468323	ENSG00000134326	CMPK2
rs72781779	chr2.6870673.6871738	0.010309971	ENSG00000134326	CMPK2
rs4669124	chr2.6870673.6871738	0.010423261	ENSG00000134326	CMPK2
rs11692552	chr2.6870673.6871738	0.011855515	ENSG00000134326	CMPK2
rs6722663	chr2.6870673.6871738	0.011855515	ENSG00000134326	CMPK2
rs6722675	chr2.6870673.6871738	0.011855515	ENSG00000134326	CMPK2
rs12464664	chr2.9469559.9470266	0.016565629	ENSG00000134330	IAH1
rs35836426	chr2.9469559.9470266	7.53E-05	ENSG00000134330	IAH1
rs34118021	chr2.9469559.9470266	0.000684852	ENSG00000134330	IAH1
rs7604080	chr2.9469559.9470266	0.051402878	ENSG00000134330	IAH1
rs7604174	chr2.9469559.9470266	0.074079489	ENSG00000134330	IAH1
rs7604182	chr2.9469559.9470266	0.074079489	ENSG00000134330	IAH1
rs13029691	chr2.9469559.9470266	0.000684852	ENSG00000134330	IAH1
rs12151757	chr2.9469559.9470266	0.03578749	ENSG00000134330	IAH1
rs7563042	chr2.9469559.9470266	0.082096028	ENSG00000134330	IAH1
rs11689648	chr2.9469559.9470266	0.091038047	ENSG00000134330	IAH1
rs7570618	chr2.9469559.9470266	0.044066321	ENSG00000134330	IAH1
rs7570625	chr2.9469559.9470266	0.044066321	ENSG00000134330	IAH1
rs4991977	chr2.9469559.9470266	0.062927081	ENSG00000134330	IAH1
rs7420848	chr2.9469559.9470266	0.047591119	ENSG00000134330	IAH1
rs10175731	chr2.9469559.9470266	0.029763787	ENSG00000134330	IAH1
rs116361693	chr2.9469559.9470266	0.000603077	ENSG00000134330	IAH1
rs56041361	chr2.9469559.9470266	0.000719743	ENSG00000134330	IAH1
rs56133579	chr2.9469559.9470266	0.000667739	ENSG00000134330	IAH1
rs3923838	chr2.9469559.9470266	0.034851003	ENSG00000134330	IAH1
rs4622691	chr2.9469559.9470266	0.036804791	ENSG00000134330	IAH1
rs2001658	chr2.9469559.9470266	0.036804791	ENSG00000134330	IAH1
rs2001659	chr2.9469559.9470266	0.034851003	ENSG00000134330	IAH1
rs2001660	chr2.9469559.9470266	0.036804791	ENSG00000134330	IAH1
rs6432007	chr2.9469559.9470266	0.007859387	ENSG00000134330	IAH1
rs6432008	chr2.9469559.9470266	0.019294748	ENSG00000134330	IAH1
rs6432009	chr2.9469559.9470266	0.010632833	ENSG00000134330	IAH1
rs7591166	chr2.9469559.9470266	0.013789515	ENSG00000134330	IAH1
rs1815892	chr2.9469559.9470266	0.013789515	ENSG00000134330	IAH1
rs56073752	chr2.9469559.9470266	0.000392328	ENSG00000134330	IAH1
rs13028337	chr2.9469559.9470266	0.000371972	ENSG00000134330	IAH1
rs12469362	chr2.9469559.9470266	5.94E-05	ENSG00000134330	IAH1
rs4255935	chr2.9469559.9470266	0.000248645	ENSG00000134330	IAH1
rs4511696	chr2.9469559.9470266	0.000248645	ENSG00000134330	IAH1
rs13032333	chr2.9469559.9470266	5.94E-05	ENSG00000134330	IAH1
rs13032363	chr2.9469559.9470266	5.94E-05	ENSG00000134330	IAH1
rs2276337	chr2.9469559.9470266	0.000719481	ENSG00000134330	IAH1
rs17524237	chr2.9469559.9470266	0.003258976	ENSG00000134330	IAH1
rs59274893	chr2.9469559.9470266	0.003258976	ENSG00000134330	IAH1
rs12468055	chr2.9469559.9470266	0.000196314	ENSG00000134330	IAH1
rs17524376	chr2.9469559.9470266	0.000196314	ENSG00000134330	IAH1
rs56170620	chr2.9469559.9470266	0.000196314	ENSG00000134330	IAH1
rs6432011	chr2.9469559.9470266	0.003258976	ENSG00000134330	IAH1
rs13392064	chr2.9469559.9470266	0.00364584	ENSG00000134330	IAH1
rs6750621	chr2.9469559.9470266	0.00364584	ENSG00000134330	IAH1
rs1815894	chr2.9469559.9470266	0.009477877	ENSG00000134330	IAH1
rs71437665	chr2.9469559.9470266	0.000122806	ENSG00000134330	IAH1
rs13008101	chr2.9469559.9470266	0.000202245	ENSG00000134330	IAH1
rs1130094	chr2.9469559.9470266	0.000202245	ENSG00000134330	IAH1
rs6705408	chr2.9469559.9470266	0.002362	ENSG00000134330	IAH1
rs10495562	chr2.9469559.9470266	0.000202245	ENSG00000134330	IAH1
rs56198091	chr2.9469559.9470266	0.002362	ENSG00000134330	IAH1
rs4622692	chr2.9469559.9470266	0.002362	ENSG00000134330	IAH1
rs883399	chr2.9469559.9470266	0.001420628	ENSG00000134330	IAH1
rs12475630	chr2.9469559.9470266	9.87E-05	ENSG00000134330	IAH1
rs1048610	chr2.9469559.9470266	0.004121497	ENSG00000134330	IAH1
rs12995571	chr2.9469559.9470266	0.00308332	ENSG00000134330	IAH1
rs13028684	chr2.9469559.9470266	0.002362	ENSG00000134330	IAH1
rs11690078	chr2.9469559.9470266	0.002362	ENSG00000134330	IAH1
rs66995158	chr2.9469559.9470266	9.87E-05	ENSG00000134330	IAH1
rs6745500	chr2.9469559.9470266	0.000812004	ENSG00000134330	IAH1
rs34367192	chr2.9469559.9470266	0.000254655	ENSG00000134330	IAH1
rs13031491	chr2.9469559.9470266	5.85E-05	ENSG00000134330	IAH1
rs111433022	chr2.9469559.9470266	5.62E-05	ENSG00000134330	IAH1
rs12467921	chr2.9469559.9470266	0.002362	ENSG00000134330	IAH1
rs2276338	chr2.9469559.9470266	0.000812004	ENSG00000134330	IAH1
rs7580419	chr2.9469559.9470266	0.002362	ENSG00000134330	IAH1
rs7597019	chr2.9469559.9470266	0.002362	ENSG00000134330	IAH1
rs1056204	chr2.9469559.9470266	9.87E-05	ENSG00000134330	IAH1
rs34170071	chr2.9469559.9470266	0.00308332	ENSG00000134330	IAH1
rs13029376	chr2.9469559.9470266	0.000122806	ENSG00000134330	IAH1
rs6432012	chr2.9469559.9470266	0.00308332	ENSG00000134330	IAH1
rs10211522	chr2.9469559.9470266	0.002080223	ENSG00000134330	IAH1
rs17590793	chr2.9469559.9470266	0.001919906	ENSG00000134330	IAH1
rs34025748	chr2.9469559.9470266	0.00308332	ENSG00000134330	IAH1
rs13410158	chr2.9469559.9470266	0.00308332	ENSG00000134330	IAH1
rs11891922	chr2.9469559.9470266	0.002184178	ENSG00000134330	IAH1
rs34525045	chr2.9469559.9470266	0.000122806	ENSG00000134330	IAH1
rs55694483	chr2.9469559.9470266	0.000202245	ENSG00000134330	IAH1
rs13027788	chr2.9469559.9470266	0.000169797	ENSG00000134330	IAH1
rs66835002	chr2.9469559.9470266	0.000122806	ENSG00000134330	IAH1
rs12471640	chr2.9469559.9470266	0.000162931	ENSG00000134330	IAH1
rs13011033	chr2.9469559.9470266	0.000125051	ENSG00000134330	IAH1
rs35848871	chr2.9469559.9470266	0.000125051	ENSG00000134330	IAH1
rs4499396	chr2.9469559.9470266	0.000177691	ENSG00000134330	IAH1
rs35744046	chr2.9469559.9470266	0.000125051	ENSG00000134330	IAH1
rs12464664	chr2.9495891.9497281	5.31E-06	ENSG00000134330	IAH1
rs35836426	chr2.9495891.9497281	5.24E-06	ENSG00000134330	IAH1
rs34118021	chr2.9495891.9497281	4.41E-05	ENSG00000134330	IAH1
rs7604080	chr2.9495891.9497281	5.89E-06	ENSG00000134330	IAH1
rs7604174	chr2.9495891.9497281	5.32E-06	ENSG00000134330	IAH1
rs7604182	chr2.9495891.9497281	5.32E-06	ENSG00000134330	IAH1
rs13029691	chr2.9495891.9497281	4.41E-05	ENSG00000134330	IAH1
rs12151757	chr2.9495891.9497281	4.59E-06	ENSG00000134330	IAH1
rs7563042	chr2.9495891.9497281	4.80E-06	ENSG00000134330	IAH1
rs11689648	chr2.9495891.9497281	4.25E-06	ENSG00000134330	IAH1
rs7570618	chr2.9495891.9497281	3.80E-06	ENSG00000134330	IAH1
rs7570625	chr2.9495891.9497281	3.80E-06	ENSG00000134330	IAH1
rs4991977	chr2.9495891.9497281	4.65E-06	ENSG00000134330	IAH1
rs7420848	chr2.9495891.9497281	4.64E-06	ENSG00000134330	IAH1
rs10175731	chr2.9495891.9497281	3.97E-06	ENSG00000134330	IAH1
rs116361693	chr2.9495891.9497281	6.04E-05	ENSG00000134330	IAH1
rs56041361	chr2.9495891.9497281	4.50E-05	ENSG00000134330	IAH1
rs56133579	chr2.9495891.9497281	7.19E-05	ENSG00000134330	IAH1
rs3923838	chr2.9495891.9497281	3.75E-06	ENSG00000134330	IAH1
rs4622691	chr2.9495891.9497281	4.59E-06	ENSG00000134330	IAH1
rs2001658	chr2.9495891.9497281	4.59E-06	ENSG00000134330	IAH1
rs2001659	chr2.9495891.9497281	3.75E-06	ENSG00000134330	IAH1
rs2001660	chr2.9495891.9497281	4.59E-06	ENSG00000134330	IAH1
rs6432007	chr2.9495891.9497281	6.60E-06	ENSG00000134330	IAH1
rs6432008	chr2.9495891.9497281	4.91E-06	ENSG00000134330	IAH1
rs6432009	chr2.9495891.9497281	5.42E-06	ENSG00000134330	IAH1
rs7591166	chr2.9495891.9497281	5.49E-06	ENSG00000134330	IAH1
rs1815892	chr2.9495891.9497281	5.49E-06	ENSG00000134330	IAH1
rs56073752	chr2.9495891.9497281	2.68E-06	ENSG00000134330	IAH1
rs13028337	chr2.9495891.9497281	2.68E-06	ENSG00000134330	IAH1
rs12469362	chr2.9495891.9497281	2.40E-06	ENSG00000134330	IAH1
rs4255935	chr2.9495891.9497281	2.70E-06	ENSG00000134330	IAH1
rs4511696	chr2.9495891.9497281	2.70E-06	ENSG00000134330	IAH1
rs13032333	chr2.9495891.9497281	2.40E-06	ENSG00000134330	IAH1
rs13032363	chr2.9495891.9497281	2.40E-06	ENSG00000134330	IAH1
rs2276337	chr2.9495891.9497281	1.85E-06	ENSG00000134330	IAH1
rs17524237	chr2.9495891.9497281	4.47E-06	ENSG00000134330	IAH1
rs59274893	chr2.9495891.9497281	4.47E-06	ENSG00000134330	IAH1
rs12468055	chr2.9495891.9497281	3.00E-06	ENSG00000134330	IAH1
rs17524376	chr2.9495891.9497281	3.00E-06	ENSG00000134330	IAH1
rs56170620	chr2.9495891.9497281	3.00E-06	ENSG00000134330	IAH1
rs6432011	chr2.9495891.9497281	4.47E-06	ENSG00000134330	IAH1
rs13392064	chr2.9495891.9497281	6.02E-06	ENSG00000134330	IAH1
rs6750621	chr2.9495891.9497281	6.02E-06	ENSG00000134330	IAH1
rs1815894	chr2.9495891.9497281	9.81E-06	ENSG00000134330	IAH1
rs71437665	chr2.9495891.9497281	5.36E-06	ENSG00000134330	IAH1
rs13008101	chr2.9495891.9497281	2.79E-06	ENSG00000134330	IAH1
rs1130094	chr2.9495891.9497281	2.79E-06	ENSG00000134330	IAH1
rs6705408	chr2.9495891.9497281	4.19E-06	ENSG00000134330	IAH1
rs10495562	chr2.9495891.9497281	2.79E-06	ENSG00000134330	IAH1
rs56198091	chr2.9495891.9497281	4.19E-06	ENSG00000134330	IAH1
rs4622692	chr2.9495891.9497281	4.19E-06	ENSG00000134330	IAH1
rs883399	chr2.9495891.9497281	4.76E-06	ENSG00000134330	IAH1
rs12475630	chr2.9495891.9497281	3.92E-06	ENSG00000134330	IAH1
rs1048610	chr2.9495891.9497281	4.81E-06	ENSG00000134330	IAH1
rs12995571	chr2.9495891.9497281	7.52E-06	ENSG00000134330	IAH1
rs13028684	chr2.9495891.9497281	4.19E-06	ENSG00000134330	IAH1
rs11690078	chr2.9495891.9497281	4.19E-06	ENSG00000134330	IAH1
rs66995158	chr2.9495891.9497281	3.92E-06	ENSG00000134330	IAH1
rs6745500	chr2.9495891.9497281	2.60E-06	ENSG00000134330	IAH1
rs34367192	chr2.9495891.9497281	2.47E-06	ENSG00000134330	IAH1
rs13031491	chr2.9495891.9497281	2.98E-06	ENSG00000134330	IAH1
rs111433022	chr2.9495891.9497281	2.70E-06	ENSG00000134330	IAH1
rs12467921	chr2.9495891.9497281	4.19E-06	ENSG00000134330	IAH1
rs2276338	chr2.9495891.9497281	2.60E-06	ENSG00000134330	IAH1
rs7580419	chr2.9495891.9497281	4.19E-06	ENSG00000134330	IAH1
rs7597019	chr2.9495891.9497281	4.19E-06	ENSG00000134330	IAH1
rs1056204	chr2.9495891.9497281	3.92E-06	ENSG00000134330	IAH1
rs34170071	chr2.9495891.9497281	7.52E-06	ENSG00000134330	IAH1
rs13029376	chr2.9495891.9497281	5.36E-06	ENSG00000134330	IAH1
rs6432012	chr2.9495891.9497281	7.52E-06	ENSG00000134330	IAH1
rs10211522	chr2.9495891.9497281	4.29E-06	ENSG00000134330	IAH1
rs17590793	chr2.9495891.9497281	4.43E-06	ENSG00000134330	IAH1
rs34025748	chr2.9495891.9497281	7.52E-06	ENSG00000134330	IAH1
rs13410158	chr2.9495891.9497281	7.52E-06	ENSG00000134330	IAH1
rs11891922	chr2.9495891.9497281	4.56E-06	ENSG00000134330	IAH1
rs34525045	chr2.9495891.9497281	5.36E-06	ENSG00000134330	IAH1
rs55694483	chr2.9495891.9497281	2.79E-06	ENSG00000134330	IAH1
rs13027788	chr2.9495891.9497281	2.74E-06	ENSG00000134330	IAH1
rs66835002	chr2.9495891.9497281	5.36E-06	ENSG00000134330	IAH1
rs12471640	chr2.9495891.9497281	2.77E-06	ENSG00000134330	IAH1
rs13011033	chr2.9495891.9497281	5.33E-06	ENSG00000134330	IAH1
rs35848871	chr2.9495891.9497281	5.33E-06	ENSG00000134330	IAH1
rs4499396	chr2.9495891.9497281	2.77E-06	ENSG00000134330	IAH1
rs35744046	chr2.9495891.9497281	5.33E-06	ENSG00000134330	IAH1
rs12464664	chr2.9472152.9472390	0.000186173	ENSG00000134330	IAH1
rs35836426	chr2.9472152.9472390	5.37E-05	ENSG00000134330	IAH1
rs34118021	chr2.9472152.9472390	2.31E-05	ENSG00000134330	IAH1
rs7604080	chr2.9472152.9472390	0.00015342	ENSG00000134330	IAH1
rs7604174	chr2.9472152.9472390	0.000206472	ENSG00000134330	IAH1
rs7604182	chr2.9472152.9472390	0.000206472	ENSG00000134330	IAH1
rs13029691	chr2.9472152.9472390	2.31E-05	ENSG00000134330	IAH1
rs12151757	chr2.9472152.9472390	0.000164031	ENSG00000134330	IAH1
rs7563042	chr2.9472152.9472390	0.000185849	ENSG00000134330	IAH1
rs11689648	chr2.9472152.9472390	0.000164833	ENSG00000134330	IAH1
rs7570618	chr2.9472152.9472390	0.00013288	ENSG00000134330	IAH1
rs7570625	chr2.9472152.9472390	0.00013288	ENSG00000134330	IAH1
rs4991977	chr2.9472152.9472390	0.000124793	ENSG00000134330	IAH1
rs7420848	chr2.9472152.9472390	0.0001408	ENSG00000134330	IAH1
rs10175731	chr2.9472152.9472390	0.000100248	ENSG00000134330	IAH1
rs116361693	chr2.9472152.9472390	2.31E-05	ENSG00000134330	IAH1
rs56041361	chr2.9472152.9472390	2.34E-05	ENSG00000134330	IAH1
rs56133579	chr2.9472152.9472390	2.27E-05	ENSG00000134330	IAH1
rs3923838	chr2.9472152.9472390	0.000124791	ENSG00000134330	IAH1
rs4622691	chr2.9472152.9472390	0.000131697	ENSG00000134330	IAH1
rs2001658	chr2.9472152.9472390	0.000131697	ENSG00000134330	IAH1
rs2001659	chr2.9472152.9472390	0.000124791	ENSG00000134330	IAH1
rs2001660	chr2.9472152.9472390	0.000131697	ENSG00000134330	IAH1
rs6432007	chr2.9472152.9472390	0.000138229	ENSG00000134330	IAH1
rs6432008	chr2.9472152.9472390	0.00014796	ENSG00000134330	IAH1
rs6432009	chr2.9472152.9472390	0.00012629	ENSG00000134330	IAH1
rs7591166	chr2.9472152.9472390	0.000109413	ENSG00000134330	IAH1
rs1815892	chr2.9472152.9472390	0.000109413	ENSG00000134330	IAH1
rs56073752	chr2.9472152.9472390	0.000200872	ENSG00000134330	IAH1
rs13028337	chr2.9472152.9472390	0.00017715	ENSG00000134330	IAH1
rs12469362	chr2.9472152.9472390	3.59E-05	ENSG00000134330	IAH1
rs4255935	chr2.9472152.9472390	0.00031889	ENSG00000134330	IAH1
rs4511696	chr2.9472152.9472390	0.00031889	ENSG00000134330	IAH1
rs13032333	chr2.9472152.9472390	3.59E-05	ENSG00000134330	IAH1
rs13032363	chr2.9472152.9472390	3.59E-05	ENSG00000134330	IAH1
rs2276337	chr2.9472152.9472390	6.02E-05	ENSG00000134330	IAH1
rs17524237	chr2.9472152.9472390	6.54E-05	ENSG00000134330	IAH1
rs59274893	chr2.9472152.9472390	6.54E-05	ENSG00000134330	IAH1
rs12468055	chr2.9472152.9472390	0.000265725	ENSG00000134330	IAH1
rs17524376	chr2.9472152.9472390	0.000265725	ENSG00000134330	IAH1
rs56170620	chr2.9472152.9472390	0.000265725	ENSG00000134330	IAH1
rs6432011	chr2.9472152.9472390	6.54E-05	ENSG00000134330	IAH1
rs13392064	chr2.9472152.9472390	8.19E-05	ENSG00000134330	IAH1
rs6750621	chr2.9472152.9472390	8.19E-05	ENSG00000134330	IAH1
rs1815894	chr2.9472152.9472390	8.29E-05	ENSG00000134330	IAH1
rs71437665	chr2.9472152.9472390	5.39E-05	ENSG00000134330	IAH1
rs13008101	chr2.9472152.9472390	0.000153727	ENSG00000134330	IAH1
rs1130094	chr2.9472152.9472390	0.000153727	ENSG00000134330	IAH1
rs6705408	chr2.9472152.9472390	7.65E-05	ENSG00000134330	IAH1
rs10495562	chr2.9472152.9472390	0.000153727	ENSG00000134330	IAH1
rs56198091	chr2.9472152.9472390	7.65E-05	ENSG00000134330	IAH1
rs4622692	chr2.9472152.9472390	7.65E-05	ENSG00000134330	IAH1
rs883399	chr2.9472152.9472390	4.79E-05	ENSG00000134330	IAH1
rs12475630	chr2.9472152.9472390	5.04E-05	ENSG00000134330	IAH1
rs1048610	chr2.9472152.9472390	9.08E-05	ENSG00000134330	IAH1
rs12995571	chr2.9472152.9472390	5.37E-05	ENSG00000134330	IAH1
rs13028684	chr2.9472152.9472390	7.65E-05	ENSG00000134330	IAH1
rs11690078	chr2.9472152.9472390	7.65E-05	ENSG00000134330	IAH1
rs66995158	chr2.9472152.9472390	5.04E-05	ENSG00000134330	IAH1
rs6745500	chr2.9472152.9472390	3.79E-05	ENSG00000134330	IAH1
rs34367192	chr2.9472152.9472390	0.000224681	ENSG00000134330	IAH1
rs13031491	chr2.9472152.9472390	4.00E-05	ENSG00000134330	IAH1
rs111433022	chr2.9472152.9472390	3.74E-05	ENSG00000134330	IAH1
rs12467921	chr2.9472152.9472390	7.65E-05	ENSG00000134330	IAH1
rs2276338	chr2.9472152.9472390	3.79E-05	ENSG00000134330	IAH1
rs7580419	chr2.9472152.9472390	7.65E-05	ENSG00000134330	IAH1
rs7597019	chr2.9472152.9472390	7.65E-05	ENSG00000134330	IAH1
rs1056204	chr2.9472152.9472390	5.04E-05	ENSG00000134330	IAH1
rs34170071	chr2.9472152.9472390	5.37E-05	ENSG00000134330	IAH1
rs13029376	chr2.9472152.9472390	5.39E-05	ENSG00000134330	IAH1
rs6432012	chr2.9472152.9472390	5.37E-05	ENSG00000134330	IAH1
rs10211522	chr2.9472152.9472390	7.13E-05	ENSG00000134330	IAH1
rs17590793	chr2.9472152.9472390	6.71E-05	ENSG00000134330	IAH1
rs34025748	chr2.9472152.9472390	5.37E-05	ENSG00000134330	IAH1
rs13410158	chr2.9472152.9472390	5.37E-05	ENSG00000134330	IAH1
rs11891922	chr2.9472152.9472390	8.79E-05	ENSG00000134330	IAH1
rs34525045	chr2.9472152.9472390	5.39E-05	ENSG00000134330	IAH1
rs55694483	chr2.9472152.9472390	0.000153727	ENSG00000134330	IAH1
rs13027788	chr2.9472152.9472390	0.000190591	ENSG00000134330	IAH1
rs66835002	chr2.9472152.9472390	5.39E-05	ENSG00000134330	IAH1
rs12471640	chr2.9472152.9472390	0.000185832	ENSG00000134330	IAH1
rs13011033	chr2.9472152.9472390	5.47E-05	ENSG00000134330	IAH1
rs35848871	chr2.9472152.9472390	5.47E-05	ENSG00000134330	IAH1
rs4499396	chr2.9472152.9472390	0.000208154	ENSG00000134330	IAH1
rs35744046	chr2.9472152.9472390	5.47E-05	ENSG00000134330	IAH1
rs12464664	chr2.9448771.9448996	8.16E-06	ENSG00000134330	IAH1
rs35836426	chr2.9448771.9448996	2.57E-06	ENSG00000134330	IAH1
rs34118021	chr2.9448771.9448996	2.81E-06	ENSG00000134330	IAH1
rs7604080	chr2.9448771.9448996	1.51E-05	ENSG00000134330	IAH1
rs7604174	chr2.9448771.9448996	1.54E-05	ENSG00000134330	IAH1
rs7604182	chr2.9448771.9448996	1.54E-05	ENSG00000134330	IAH1
rs13029691	chr2.9448771.9448996	2.81E-06	ENSG00000134330	IAH1
rs12151757	chr2.9448771.9448996	1.51E-05	ENSG00000134330	IAH1
rs7563042	chr2.9448771.9448996	1.52E-05	ENSG00000134330	IAH1
rs11689648	chr2.9448771.9448996	1.49E-05	ENSG00000134330	IAH1
rs7570618	chr2.9448771.9448996	1.46E-05	ENSG00000134330	IAH1
rs7570625	chr2.9448771.9448996	1.46E-05	ENSG00000134330	IAH1
rs4991977	chr2.9448771.9448996	1.47E-05	ENSG00000134330	IAH1
rs7420848	chr2.9448771.9448996	1.74E-05	ENSG00000134330	IAH1
rs10175731	chr2.9448771.9448996	1.39E-05	ENSG00000134330	IAH1
rs116361693	chr2.9448771.9448996	2.85E-06	ENSG00000134330	IAH1
rs56041361	chr2.9448771.9448996	2.82E-06	ENSG00000134330	IAH1
rs56133579	chr2.9448771.9448996	2.87E-06	ENSG00000134330	IAH1
rs3923838	chr2.9448771.9448996	1.42E-05	ENSG00000134330	IAH1
rs4622691	chr2.9448771.9448996	1.70E-05	ENSG00000134330	IAH1
rs2001658	chr2.9448771.9448996	1.70E-05	ENSG00000134330	IAH1
rs2001659	chr2.9448771.9448996	1.42E-05	ENSG00000134330	IAH1
rs2001660	chr2.9448771.9448996	1.70E-05	ENSG00000134330	IAH1
rs6432007	chr2.9448771.9448996	4.69E-05	ENSG00000134330	IAH1
rs6432008	chr2.9448771.9448996	2.05E-05	ENSG00000134330	IAH1
rs6432009	chr2.9448771.9448996	2.46E-05	ENSG00000134330	IAH1
rs7591166	chr2.9448771.9448996	2.02E-05	ENSG00000134330	IAH1
rs1815892	chr2.9448771.9448996	2.02E-05	ENSG00000134330	IAH1
rs56073752	chr2.9448771.9448996	2.12E-05	ENSG00000134330	IAH1
rs13028337	chr2.9448771.9448996	2.49E-05	ENSG00000134330	IAH1
rs12469362	chr2.9448771.9448996	2.34E-06	ENSG00000134330	IAH1
rs4255935	chr2.9448771.9448996	1.38E-05	ENSG00000134330	IAH1
rs4511696	chr2.9448771.9448996	1.38E-05	ENSG00000134330	IAH1
rs13032333	chr2.9448771.9448996	2.34E-06	ENSG00000134330	IAH1
rs13032363	chr2.9448771.9448996	2.34E-06	ENSG00000134330	IAH1
rs2276337	chr2.9448771.9448996	3.58E-06	ENSG00000134330	IAH1
rs17524237	chr2.9448771.9448996	3.06E-05	ENSG00000134330	IAH1
rs59274893	chr2.9448771.9448996	3.06E-05	ENSG00000134330	IAH1
rs12468055	chr2.9448771.9448996	8.58E-06	ENSG00000134330	IAH1
rs17524376	chr2.9448771.9448996	8.58E-06	ENSG00000134330	IAH1
rs56170620	chr2.9448771.9448996	8.58E-06	ENSG00000134330	IAH1
rs6432011	chr2.9448771.9448996	3.06E-05	ENSG00000134330	IAH1
rs13392064	chr2.9448771.9448996	2.50E-05	ENSG00000134330	IAH1
rs6750621	chr2.9448771.9448996	2.50E-05	ENSG00000134330	IAH1
rs1815894	chr2.9448771.9448996	0.000124573	ENSG00000134330	IAH1
rs71437665	chr2.9448771.9448996	3.38E-06	ENSG00000134330	IAH1
rs13008101	chr2.9448771.9448996	1.98E-05	ENSG00000134330	IAH1
rs1130094	chr2.9448771.9448996	1.98E-05	ENSG00000134330	IAH1
rs6705408	chr2.9448771.9448996	2.34E-05	ENSG00000134330	IAH1
rs10495562	chr2.9448771.9448996	1.98E-05	ENSG00000134330	IAH1
rs56198091	chr2.9448771.9448996	2.34E-05	ENSG00000134330	IAH1
rs4622692	chr2.9448771.9448996	2.34E-05	ENSG00000134330	IAH1
rs883399	chr2.9448771.9448996	2.76E-05	ENSG00000134330	IAH1
rs12475630	chr2.9448771.9448996	2.74E-06	ENSG00000134330	IAH1
rs1048610	chr2.9448771.9448996	2.48E-05	ENSG00000134330	IAH1
rs12995571	chr2.9448771.9448996	5.05E-05	ENSG00000134330	IAH1
rs13028684	chr2.9448771.9448996	2.34E-05	ENSG00000134330	IAH1
rs11690078	chr2.9448771.9448996	2.34E-05	ENSG00000134330	IAH1
rs66995158	chr2.9448771.9448996	2.74E-06	ENSG00000134330	IAH1
rs6745500	chr2.9448771.9448996	1.01E-05	ENSG00000134330	IAH1
rs34367192	chr2.9448771.9448996	2.74E-05	ENSG00000134330	IAH1
rs13031491	chr2.9448771.9448996	2.54E-06	ENSG00000134330	IAH1
rs111433022	chr2.9448771.9448996	2.51E-06	ENSG00000134330	IAH1
rs12467921	chr2.9448771.9448996	2.34E-05	ENSG00000134330	IAH1
rs2276338	chr2.9448771.9448996	1.01E-05	ENSG00000134330	IAH1
rs7580419	chr2.9448771.9448996	2.34E-05	ENSG00000134330	IAH1
rs7597019	chr2.9448771.9448996	2.34E-05	ENSG00000134330	IAH1
rs1056204	chr2.9448771.9448996	2.74E-06	ENSG00000134330	IAH1
rs34170071	chr2.9448771.9448996	5.05E-05	ENSG00000134330	IAH1
rs13029376	chr2.9448771.9448996	3.38E-06	ENSG00000134330	IAH1
rs6432012	chr2.9448771.9448996	5.05E-05	ENSG00000134330	IAH1
rs10211522	chr2.9448771.9448996	2.26E-05	ENSG00000134330	IAH1
rs17590793	chr2.9448771.9448996	2.58E-05	ENSG00000134330	IAH1
rs34025748	chr2.9448771.9448996	5.05E-05	ENSG00000134330	IAH1
rs13410158	chr2.9448771.9448996	5.05E-05	ENSG00000134330	IAH1
rs11891922	chr2.9448771.9448996	1.95E-05	ENSG00000134330	IAH1
rs34525045	chr2.9448771.9448996	3.38E-06	ENSG00000134330	IAH1
rs55694483	chr2.9448771.9448996	1.98E-05	ENSG00000134330	IAH1
rs13027788	chr2.9448771.9448996	1.70E-05	ENSG00000134330	IAH1
rs66835002	chr2.9448771.9448996	3.38E-06	ENSG00000134330	IAH1
rs12471640	chr2.9448771.9448996	1.62E-05	ENSG00000134330	IAH1
rs13011033	chr2.9448771.9448996	3.40E-06	ENSG00000134330	IAH1
rs35848871	chr2.9448771.9448996	3.40E-06	ENSG00000134330	IAH1
rs4499396	chr2.9448771.9448996	1.43E-05	ENSG00000134330	IAH1
rs35744046	chr2.9448771.9448996	3.40E-06	ENSG00000134330	IAH1
rs12464664	chr2.9520739.9521893	8.87E-06	ENSG00000134330	IAH1
rs35836426	chr2.9520739.9521893	5.02E-06	ENSG00000134330	IAH1
rs34118021	chr2.9520739.9521893	4.73E-06	ENSG00000134330	IAH1
rs7604080	chr2.9520739.9521893	1.11E-05	ENSG00000134330	IAH1
rs7604174	chr2.9520739.9521893	7.32E-06	ENSG00000134330	IAH1
rs7604182	chr2.9520739.9521893	7.32E-06	ENSG00000134330	IAH1
rs13029691	chr2.9520739.9521893	4.73E-06	ENSG00000134330	IAH1
rs12151757	chr2.9520739.9521893	8.92E-06	ENSG00000134330	IAH1
rs7563042	chr2.9520739.9521893	7.25E-06	ENSG00000134330	IAH1
rs11689648	chr2.9520739.9521893	7.27E-06	ENSG00000134330	IAH1
rs7570618	chr2.9520739.9521893	8.87E-06	ENSG00000134330	IAH1
rs7570625	chr2.9520739.9521893	8.87E-06	ENSG00000134330	IAH1
rs4991977	chr2.9520739.9521893	1.11E-05	ENSG00000134330	IAH1
rs7420848	chr2.9520739.9521893	7.73E-06	ENSG00000134330	IAH1
rs10175731	chr2.9520739.9521893	1.52E-05	ENSG00000134330	IAH1
rs116361693	chr2.9520739.9521893	4.97E-06	ENSG00000134330	IAH1
rs56041361	chr2.9520739.9521893	4.73E-06	ENSG00000134330	IAH1
rs56133579	chr2.9520739.9521893	4.49E-06	ENSG00000134330	IAH1
rs3923838	chr2.9520739.9521893	8.80E-06	ENSG00000134330	IAH1
rs4622691	chr2.9520739.9521893	7.73E-06	ENSG00000134330	IAH1
rs2001658	chr2.9520739.9521893	7.73E-06	ENSG00000134330	IAH1
rs2001659	chr2.9520739.9521893	8.80E-06	ENSG00000134330	IAH1
rs2001660	chr2.9520739.9521893	7.73E-06	ENSG00000134330	IAH1
rs6432007	chr2.9520739.9521893	1.11E-05	ENSG00000134330	IAH1
rs6432008	chr2.9520739.9521893	9.19E-06	ENSG00000134330	IAH1
rs6432009	chr2.9520739.9521893	9.94E-06	ENSG00000134330	IAH1
rs7591166	chr2.9520739.9521893	1.46E-05	ENSG00000134330	IAH1
rs1815892	chr2.9520739.9521893	1.46E-05	ENSG00000134330	IAH1
rs56073752	chr2.9520739.9521893	1.80E-05	ENSG00000134330	IAH1
rs13028337	chr2.9520739.9521893	1.48E-05	ENSG00000134330	IAH1
rs12469362	chr2.9520739.9521893	9.77E-06	ENSG00000134330	IAH1
rs4255935	chr2.9520739.9521893	1.86E-05	ENSG00000134330	IAH1
rs4511696	chr2.9520739.9521893	1.86E-05	ENSG00000134330	IAH1
rs13032333	chr2.9520739.9521893	9.77E-06	ENSG00000134330	IAH1
rs13032363	chr2.9520739.9521893	9.77E-06	ENSG00000134330	IAH1
rs2276337	chr2.9520739.9521893	0.000198645	ENSG00000134330	IAH1
rs17524237	chr2.9520739.9521893	1.82E-05	ENSG00000134330	IAH1
rs59274893	chr2.9520739.9521893	1.82E-05	ENSG00000134330	IAH1
rs12468055	chr2.9520739.9521893	3.77E-05	ENSG00000134330	IAH1
rs17524376	chr2.9520739.9521893	3.77E-05	ENSG00000134330	IAH1
rs56170620	chr2.9520739.9521893	3.77E-05	ENSG00000134330	IAH1
rs6432011	chr2.9520739.9521893	1.82E-05	ENSG00000134330	IAH1
rs13392064	chr2.9520739.9521893	1.84E-05	ENSG00000134330	IAH1
rs6750621	chr2.9520739.9521893	1.84E-05	ENSG00000134330	IAH1
rs1815894	chr2.9520739.9521893	2.77E-06	ENSG00000134330	IAH1
rs71437665	chr2.9520739.9521893	3.77E-06	ENSG00000134330	IAH1
rs13008101	chr2.9520739.9521893	1.79E-05	ENSG00000134330	IAH1
rs1130094	chr2.9520739.9521893	1.79E-05	ENSG00000134330	IAH1
rs6705408	chr2.9520739.9521893	1.50E-05	ENSG00000134330	IAH1
rs10495562	chr2.9520739.9521893	1.79E-05	ENSG00000134330	IAH1
rs56198091	chr2.9520739.9521893	1.50E-05	ENSG00000134330	IAH1
rs4622692	chr2.9520739.9521893	1.50E-05	ENSG00000134330	IAH1
rs883399	chr2.9520739.9521893	2.67E-05	ENSG00000134330	IAH1
rs12475630	chr2.9520739.9521893	6.31E-06	ENSG00000134330	IAH1
rs1048610	chr2.9520739.9521893	1.18E-05	ENSG00000134330	IAH1
rs12995571	chr2.9520739.9521893	9.92E-06	ENSG00000134330	IAH1
rs13028684	chr2.9520739.9521893	1.50E-05	ENSG00000134330	IAH1
rs11690078	chr2.9520739.9521893	1.50E-05	ENSG00000134330	IAH1
rs66995158	chr2.9520739.9521893	6.31E-06	ENSG00000134330	IAH1
rs6745500	chr2.9520739.9521893	0.000126463	ENSG00000134330	IAH1
rs34367192	chr2.9520739.9521893	7.69E-06	ENSG00000134330	IAH1
rs13031491	chr2.9520739.9521893	8.87E-06	ENSG00000134330	IAH1
rs111433022	chr2.9520739.9521893	8.61E-06	ENSG00000134330	IAH1
rs12467921	chr2.9520739.9521893	1.50E-05	ENSG00000134330	IAH1
rs2276338	chr2.9520739.9521893	0.000126463	ENSG00000134330	IAH1
rs7580419	chr2.9520739.9521893	1.50E-05	ENSG00000134330	IAH1
rs7597019	chr2.9520739.9521893	1.50E-05	ENSG00000134330	IAH1
rs1056204	chr2.9520739.9521893	6.31E-06	ENSG00000134330	IAH1
rs34170071	chr2.9520739.9521893	9.92E-06	ENSG00000134330	IAH1
rs13029376	chr2.9520739.9521893	3.77E-06	ENSG00000134330	IAH1
rs6432012	chr2.9520739.9521893	9.92E-06	ENSG00000134330	IAH1
rs10211522	chr2.9520739.9521893	1.26E-05	ENSG00000134330	IAH1
rs17590793	chr2.9520739.9521893	1.46E-05	ENSG00000134330	IAH1
rs34025748	chr2.9520739.9521893	9.92E-06	ENSG00000134330	IAH1
rs13410158	chr2.9520739.9521893	9.92E-06	ENSG00000134330	IAH1
rs11891922	chr2.9520739.9521893	1.37E-05	ENSG00000134330	IAH1
rs34525045	chr2.9520739.9521893	3.77E-06	ENSG00000134330	IAH1
rs55694483	chr2.9520739.9521893	1.79E-05	ENSG00000134330	IAH1
rs13027788	chr2.9520739.9521893	1.85E-05	ENSG00000134330	IAH1
rs66835002	chr2.9520739.9521893	3.77E-06	ENSG00000134330	IAH1
rs12471640	chr2.9520739.9521893	1.85E-05	ENSG00000134330	IAH1
rs13011033	chr2.9520739.9521893	3.81E-06	ENSG00000134330	IAH1
rs35848871	chr2.9520739.9521893	3.81E-06	ENSG00000134330	IAH1
rs4499396	chr2.9520739.9521893	1.97E-05	ENSG00000134330	IAH1
rs35744046	chr2.9520739.9521893	3.81E-06	ENSG00000134330	IAH1
rs12464664	chr2.9513948.9514241	6.16E-06	ENSG00000134330	IAH1
rs35836426	chr2.9513948.9514241	3.29E-06	ENSG00000134330	IAH1
rs34118021	chr2.9513948.9514241	2.55E-06	ENSG00000134330	IAH1
rs7604080	chr2.9513948.9514241	3.59E-06	ENSG00000134330	IAH1
rs7604174	chr2.9513948.9514241	3.82E-06	ENSG00000134330	IAH1
rs7604182	chr2.9513948.9514241	3.82E-06	ENSG00000134330	IAH1
rs13029691	chr2.9513948.9514241	2.55E-06	ENSG00000134330	IAH1
rs12151757	chr2.9513948.9514241	4.30E-06	ENSG00000134330	IAH1
rs7563042	chr2.9513948.9514241	3.48E-06	ENSG00000134330	IAH1
rs11689648	chr2.9513948.9514241	3.16E-06	ENSG00000134330	IAH1
rs7570618	chr2.9513948.9514241	3.49E-06	ENSG00000134330	IAH1
rs7570625	chr2.9513948.9514241	3.49E-06	ENSG00000134330	IAH1
rs4991977	chr2.9513948.9514241	3.04E-06	ENSG00000134330	IAH1
rs7420848	chr2.9513948.9514241	3.15E-06	ENSG00000134330	IAH1
rs10175731	chr2.9513948.9514241	3.32E-06	ENSG00000134330	IAH1
rs116361693	chr2.9513948.9514241	2.54E-06	ENSG00000134330	IAH1
rs56041361	chr2.9513948.9514241	2.54E-06	ENSG00000134330	IAH1
rs56133579	chr2.9513948.9514241	2.54E-06	ENSG00000134330	IAH1
rs3923838	chr2.9513948.9514241	3.46E-06	ENSG00000134330	IAH1
rs4622691	chr2.9513948.9514241	3.14E-06	ENSG00000134330	IAH1
rs2001658	chr2.9513948.9514241	3.14E-06	ENSG00000134330	IAH1
rs2001659	chr2.9513948.9514241	3.46E-06	ENSG00000134330	IAH1
rs2001660	chr2.9513948.9514241	3.14E-06	ENSG00000134330	IAH1
rs6432007	chr2.9513948.9514241	3.83E-06	ENSG00000134330	IAH1
rs6432008	chr2.9513948.9514241	3.51E-06	ENSG00000134330	IAH1
rs6432009	chr2.9513948.9514241	3.49E-06	ENSG00000134330	IAH1
rs7591166	chr2.9513948.9514241	3.37E-06	ENSG00000134330	IAH1
rs1815892	chr2.9513948.9514241	3.37E-06	ENSG00000134330	IAH1
rs56073752	chr2.9513948.9514241	4.80E-06	ENSG00000134330	IAH1
rs13028337	chr2.9513948.9514241	4.56E-06	ENSG00000134330	IAH1
rs12469362	chr2.9513948.9514241	2.56E-06	ENSG00000134330	IAH1
rs4255935	chr2.9513948.9514241	5.33E-06	ENSG00000134330	IAH1
rs4511696	chr2.9513948.9514241	5.33E-06	ENSG00000134330	IAH1
rs13032333	chr2.9513948.9514241	2.56E-06	ENSG00000134330	IAH1
rs13032363	chr2.9513948.9514241	2.56E-06	ENSG00000134330	IAH1
rs2276337	chr2.9513948.9514241	2.77E-06	ENSG00000134330	IAH1
rs17524237	chr2.9513948.9514241	4.21E-06	ENSG00000134330	IAH1
rs59274893	chr2.9513948.9514241	4.21E-06	ENSG00000134330	IAH1
rs12468055	chr2.9513948.9514241	4.73E-06	ENSG00000134330	IAH1
rs17524376	chr2.9513948.9514241	4.73E-06	ENSG00000134330	IAH1
rs56170620	chr2.9513948.9514241	4.73E-06	ENSG00000134330	IAH1
rs6432011	chr2.9513948.9514241	4.21E-06	ENSG00000134330	IAH1
rs13392064	chr2.9513948.9514241	3.57E-06	ENSG00000134330	IAH1
rs6750621	chr2.9513948.9514241	3.57E-06	ENSG00000134330	IAH1
rs1815894	chr2.9513948.9514241	4.98E-06	ENSG00000134330	IAH1
rs71437665	chr2.9513948.9514241	2.62E-06	ENSG00000134330	IAH1
rs13008101	chr2.9513948.9514241	4.38E-06	ENSG00000134330	IAH1
rs1130094	chr2.9513948.9514241	4.38E-06	ENSG00000134330	IAH1
rs6705408	chr2.9513948.9514241	3.85E-06	ENSG00000134330	IAH1
rs10495562	chr2.9513948.9514241	4.38E-06	ENSG00000134330	IAH1
rs56198091	chr2.9513948.9514241	3.85E-06	ENSG00000134330	IAH1
rs4622692	chr2.9513948.9514241	3.85E-06	ENSG00000134330	IAH1
rs883399	chr2.9513948.9514241	3.58E-06	ENSG00000134330	IAH1
rs12475630	chr2.9513948.9514241	2.62E-06	ENSG00000134330	IAH1
rs1048610	chr2.9513948.9514241	3.51E-06	ENSG00000134330	IAH1
rs12995571	chr2.9513948.9514241	4.44E-06	ENSG00000134330	IAH1
rs13028684	chr2.9513948.9514241	3.85E-06	ENSG00000134330	IAH1
rs11690078	chr2.9513948.9514241	3.85E-06	ENSG00000134330	IAH1
rs66995158	chr2.9513948.9514241	2.62E-06	ENSG00000134330	IAH1
rs6745500	chr2.9513948.9514241	3.52E-06	ENSG00000134330	IAH1
rs34367192	chr2.9513948.9514241	4.73E-06	ENSG00000134330	IAH1
rs13031491	chr2.9513948.9514241	2.53E-06	ENSG00000134330	IAH1
rs111433022	chr2.9513948.9514241	2.53E-06	ENSG00000134330	IAH1
rs12467921	chr2.9513948.9514241	3.85E-06	ENSG00000134330	IAH1
rs2276338	chr2.9513948.9514241	3.52E-06	ENSG00000134330	IAH1
rs7580419	chr2.9513948.9514241	3.85E-06	ENSG00000134330	IAH1
rs7597019	chr2.9513948.9514241	3.85E-06	ENSG00000134330	IAH1
rs1056204	chr2.9513948.9514241	2.62E-06	ENSG00000134330	IAH1
rs34170071	chr2.9513948.9514241	4.44E-06	ENSG00000134330	IAH1
rs13029376	chr2.9513948.9514241	2.62E-06	ENSG00000134330	IAH1
rs6432012	chr2.9513948.9514241	4.44E-06	ENSG00000134330	IAH1
rs10211522	chr2.9513948.9514241	3.90E-06	ENSG00000134330	IAH1
rs17590793	chr2.9513948.9514241	3.92E-06	ENSG00000134330	IAH1
rs34025748	chr2.9513948.9514241	4.44E-06	ENSG00000134330	IAH1
rs13410158	chr2.9513948.9514241	4.44E-06	ENSG00000134330	IAH1
rs11891922	chr2.9513948.9514241	3.73E-06	ENSG00000134330	IAH1
rs34525045	chr2.9513948.9514241	2.62E-06	ENSG00000134330	IAH1
rs55694483	chr2.9513948.9514241	4.38E-06	ENSG00000134330	IAH1
rs13027788	chr2.9513948.9514241	4.44E-06	ENSG00000134330	IAH1
rs66835002	chr2.9513948.9514241	2.62E-06	ENSG00000134330	IAH1
rs12471640	chr2.9513948.9514241	4.38E-06	ENSG00000134330	IAH1
rs13011033	chr2.9513948.9514241	2.63E-06	ENSG00000134330	IAH1
rs35848871	chr2.9513948.9514241	2.63E-06	ENSG00000134330	IAH1
rs4499396	chr2.9513948.9514241	4.48E-06	ENSG00000134330	IAH1
rs35744046	chr2.9513948.9514241	2.63E-06	ENSG00000134330	IAH1
rs12464664	chr2.9440210.9440837	6.28E-06	ENSG00000134330	IAH1
rs35836426	chr2.9440210.9440837	2.52E-06	ENSG00000134330	IAH1
rs34118021	chr2.9440210.9440837	2.56E-06	ENSG00000134330	IAH1
rs7604080	chr2.9440210.9440837	5.08E-06	ENSG00000134330	IAH1
rs7604174	chr2.9440210.9440837	5.51E-06	ENSG00000134330	IAH1
rs7604182	chr2.9440210.9440837	5.51E-06	ENSG00000134330	IAH1
rs13029691	chr2.9440210.9440837	2.56E-06	ENSG00000134330	IAH1
rs12151757	chr2.9440210.9440837	6.22E-06	ENSG00000134330	IAH1
rs7563042	chr2.9440210.9440837	5.03E-06	ENSG00000134330	IAH1
rs11689648	chr2.9440210.9440837	4.53E-06	ENSG00000134330	IAH1
rs7570618	chr2.9440210.9440837	5.09E-06	ENSG00000134330	IAH1
rs7570625	chr2.9440210.9440837	5.09E-06	ENSG00000134330	IAH1
rs4991977	chr2.9440210.9440837	4.26E-06	ENSG00000134330	IAH1
rs7420848	chr2.9440210.9440837	4.98E-06	ENSG00000134330	IAH1
rs10175731	chr2.9440210.9440837	4.71E-06	ENSG00000134330	IAH1
rs116361693	chr2.9440210.9440837	2.54E-06	ENSG00000134330	IAH1
rs56041361	chr2.9440210.9440837	2.55E-06	ENSG00000134330	IAH1
rs56133579	chr2.9440210.9440837	2.52E-06	ENSG00000134330	IAH1
rs3923838	chr2.9440210.9440837	5.00E-06	ENSG00000134330	IAH1
rs4622691	chr2.9440210.9440837	4.91E-06	ENSG00000134330	IAH1
rs2001658	chr2.9440210.9440837	4.91E-06	ENSG00000134330	IAH1
rs2001659	chr2.9440210.9440837	5.00E-06	ENSG00000134330	IAH1
rs2001660	chr2.9440210.9440837	4.91E-06	ENSG00000134330	IAH1
rs6432007	chr2.9440210.9440837	4.98E-06	ENSG00000134330	IAH1
rs6432008	chr2.9440210.9440837	4.23E-06	ENSG00000134330	IAH1
rs6432009	chr2.9440210.9440837	4.60E-06	ENSG00000134330	IAH1
rs7591166	chr2.9440210.9440837	4.04E-06	ENSG00000134330	IAH1
rs1815892	chr2.9440210.9440837	4.04E-06	ENSG00000134330	IAH1
rs56073752	chr2.9440210.9440837	3.98E-06	ENSG00000134330	IAH1
rs13028337	chr2.9440210.9440837	4.22E-06	ENSG00000134330	IAH1
rs12469362	chr2.9440210.9440837	2.69E-06	ENSG00000134330	IAH1
rs4255935	chr2.9440210.9440837	3.90E-06	ENSG00000134330	IAH1
rs4511696	chr2.9440210.9440837	3.90E-06	ENSG00000134330	IAH1
rs13032333	chr2.9440210.9440837	2.69E-06	ENSG00000134330	IAH1
rs13032363	chr2.9440210.9440837	2.69E-06	ENSG00000134330	IAH1
rs2276337	chr2.9440210.9440837	2.61E-06	ENSG00000134330	IAH1
rs17524237	chr2.9440210.9440837	4.52E-06	ENSG00000134330	IAH1
rs59274893	chr2.9440210.9440837	4.52E-06	ENSG00000134330	IAH1
rs12468055	chr2.9440210.9440837	3.38E-06	ENSG00000134330	IAH1
rs17524376	chr2.9440210.9440837	3.38E-06	ENSG00000134330	IAH1
rs56170620	chr2.9440210.9440837	3.38E-06	ENSG00000134330	IAH1
rs6432011	chr2.9440210.9440837	4.52E-06	ENSG00000134330	IAH1
rs13392064	chr2.9440210.9440837	4.37E-06	ENSG00000134330	IAH1
rs6750621	chr2.9440210.9440837	4.37E-06	ENSG00000134330	IAH1
rs1815894	chr2.9440210.9440837	7.07E-06	ENSG00000134330	IAH1
rs71437665	chr2.9440210.9440837	2.45E-06	ENSG00000134330	IAH1
rs13008101	chr2.9440210.9440837	4.26E-06	ENSG00000134330	IAH1
rs1130094	chr2.9440210.9440837	4.26E-06	ENSG00000134330	IAH1
rs6705408	chr2.9440210.9440837	4.67E-06	ENSG00000134330	IAH1
rs10495562	chr2.9440210.9440837	4.26E-06	ENSG00000134330	IAH1
rs56198091	chr2.9440210.9440837	4.67E-06	ENSG00000134330	IAH1
rs4622692	chr2.9440210.9440837	4.67E-06	ENSG00000134330	IAH1
rs883399	chr2.9440210.9440837	4.44E-06	ENSG00000134330	IAH1
rs12475630	chr2.9440210.9440837	2.51E-06	ENSG00000134330	IAH1
rs1048610	chr2.9440210.9440837	4.26E-06	ENSG00000134330	IAH1
rs12995571	chr2.9440210.9440837	4.71E-06	ENSG00000134330	IAH1
rs13028684	chr2.9440210.9440837	4.67E-06	ENSG00000134330	IAH1
rs11690078	chr2.9440210.9440837	4.67E-06	ENSG00000134330	IAH1
rs66995158	chr2.9440210.9440837	2.51E-06	ENSG00000134330	IAH1
rs6745500	chr2.9440210.9440837	3.04E-06	ENSG00000134330	IAH1
rs34367192	chr2.9440210.9440837	4.77E-06	ENSG00000134330	IAH1
rs13031491	chr2.9440210.9440837	2.64E-06	ENSG00000134330	IAH1
rs111433022	chr2.9440210.9440837	2.68E-06	ENSG00000134330	IAH1
rs12467921	chr2.9440210.9440837	4.67E-06	ENSG00000134330	IAH1
rs2276338	chr2.9440210.9440837	3.04E-06	ENSG00000134330	IAH1
rs7580419	chr2.9440210.9440837	4.67E-06	ENSG00000134330	IAH1
rs7597019	chr2.9440210.9440837	4.67E-06	ENSG00000134330	IAH1
rs1056204	chr2.9440210.9440837	2.51E-06	ENSG00000134330	IAH1
rs34170071	chr2.9440210.9440837	4.71E-06	ENSG00000134330	IAH1
rs13029376	chr2.9440210.9440837	2.45E-06	ENSG00000134330	IAH1
rs6432012	chr2.9440210.9440837	4.71E-06	ENSG00000134330	IAH1
rs10211522	chr2.9440210.9440837	4.80E-06	ENSG00000134330	IAH1
rs17590793	chr2.9440210.9440837	4.71E-06	ENSG00000134330	IAH1
rs34025748	chr2.9440210.9440837	4.71E-06	ENSG00000134330	IAH1
rs13410158	chr2.9440210.9440837	4.71E-06	ENSG00000134330	IAH1
rs11891922	chr2.9440210.9440837	4.53E-06	ENSG00000134330	IAH1
rs34525045	chr2.9440210.9440837	2.45E-06	ENSG00000134330	IAH1
rs55694483	chr2.9440210.9440837	4.26E-06	ENSG00000134330	IAH1
rs13027788	chr2.9440210.9440837	4.04E-06	ENSG00000134330	IAH1
rs66835002	chr2.9440210.9440837	2.45E-06	ENSG00000134330	IAH1
rs12471640	chr2.9440210.9440837	4.03E-06	ENSG00000134330	IAH1
rs13011033	chr2.9440210.9440837	2.45E-06	ENSG00000134330	IAH1
rs35848871	chr2.9440210.9440837	2.45E-06	ENSG00000134330	IAH1
rs4499396	chr2.9440210.9440837	3.71E-06	ENSG00000134330	IAH1
rs35744046	chr2.9440210.9440837	2.45E-06	ENSG00000134330	IAH1
rs12464664	chr2.9473383.9474114	3.59E-06	ENSG00000134330	IAH1
rs35836426	chr2.9473383.9474114	8.24E-06	ENSG00000134330	IAH1
rs34118021	chr2.9473383.9474114	4.03E-06	ENSG00000134330	IAH1
rs7604080	chr2.9473383.9474114	3.47E-06	ENSG00000134330	IAH1
rs7604174	chr2.9473383.9474114	3.47E-06	ENSG00000134330	IAH1
rs7604182	chr2.9473383.9474114	3.47E-06	ENSG00000134330	IAH1
rs13029691	chr2.9473383.9474114	4.03E-06	ENSG00000134330	IAH1
rs12151757	chr2.9473383.9474114	3.46E-06	ENSG00000134330	IAH1
rs7563042	chr2.9473383.9474114	3.45E-06	ENSG00000134330	IAH1
rs11689648	chr2.9473383.9474114	3.45E-06	ENSG00000134330	IAH1
rs7570618	chr2.9473383.9474114	3.45E-06	ENSG00000134330	IAH1
rs7570625	chr2.9473383.9474114	3.45E-06	ENSG00000134330	IAH1
rs4991977	chr2.9473383.9474114	3.45E-06	ENSG00000134330	IAH1
rs7420848	chr2.9473383.9474114	3.53E-06	ENSG00000134330	IAH1
rs10175731	chr2.9473383.9474114	3.44E-06	ENSG00000134330	IAH1
rs116361693	chr2.9473383.9474114	4.15E-06	ENSG00000134330	IAH1
rs56041361	chr2.9473383.9474114	4.02E-06	ENSG00000134330	IAH1
rs56133579	chr2.9473383.9474114	3.90E-06	ENSG00000134330	IAH1
rs3923838	chr2.9473383.9474114	3.45E-06	ENSG00000134330	IAH1
rs4622691	chr2.9473383.9474114	3.54E-06	ENSG00000134330	IAH1
rs2001658	chr2.9473383.9474114	3.54E-06	ENSG00000134330	IAH1
rs2001659	chr2.9473383.9474114	3.45E-06	ENSG00000134330	IAH1
rs2001660	chr2.9473383.9474114	3.54E-06	ENSG00000134330	IAH1
rs6432007	chr2.9473383.9474114	3.68E-06	ENSG00000134330	IAH1
rs6432008	chr2.9473383.9474114	3.46E-06	ENSG00000134330	IAH1
rs6432009	chr2.9473383.9474114	3.60E-06	ENSG00000134330	IAH1
rs7591166	chr2.9473383.9474114	3.46E-06	ENSG00000134330	IAH1
rs1815892	chr2.9473383.9474114	3.46E-06	ENSG00000134330	IAH1
rs56073752	chr2.9473383.9474114	3.60E-06	ENSG00000134330	IAH1
rs13028337	chr2.9473383.9474114	3.54E-06	ENSG00000134330	IAH1
rs12469362	chr2.9473383.9474114	1.05E-05	ENSG00000134330	IAH1
rs4255935	chr2.9473383.9474114	3.89E-06	ENSG00000134330	IAH1
rs4511696	chr2.9473383.9474114	3.89E-06	ENSG00000134330	IAH1
rs13032333	chr2.9473383.9474114	1.05E-05	ENSG00000134330	IAH1
rs13032363	chr2.9473383.9474114	1.05E-05	ENSG00000134330	IAH1
rs2276337	chr2.9473383.9474114	2.74E-06	ENSG00000134330	IAH1
rs17524237	chr2.9473383.9474114	3.78E-06	ENSG00000134330	IAH1
rs59274893	chr2.9473383.9474114	3.78E-06	ENSG00000134330	IAH1
rs12468055	chr2.9473383.9474114	4.28E-06	ENSG00000134330	IAH1
rs17524376	chr2.9473383.9474114	4.28E-06	ENSG00000134330	IAH1
rs56170620	chr2.9473383.9474114	4.28E-06	ENSG00000134330	IAH1
rs6432011	chr2.9473383.9474114	3.78E-06	ENSG00000134330	IAH1
rs13392064	chr2.9473383.9474114	4.14E-06	ENSG00000134330	IAH1
rs6750621	chr2.9473383.9474114	4.14E-06	ENSG00000134330	IAH1
rs1815894	chr2.9473383.9474114	4.93E-06	ENSG00000134330	IAH1
rs71437665	chr2.9473383.9474114	4.99E-06	ENSG00000134330	IAH1
rs13008101	chr2.9473383.9474114	3.74E-06	ENSG00000134330	IAH1
rs1130094	chr2.9473383.9474114	3.74E-06	ENSG00000134330	IAH1
rs6705408	chr2.9473383.9474114	3.88E-06	ENSG00000134330	IAH1
rs10495562	chr2.9473383.9474114	3.74E-06	ENSG00000134330	IAH1
rs56198091	chr2.9473383.9474114	3.88E-06	ENSG00000134330	IAH1
rs4622692	chr2.9473383.9474114	3.88E-06	ENSG00000134330	IAH1
rs883399	chr2.9473383.9474114	3.95E-06	ENSG00000134330	IAH1
rs12475630	chr2.9473383.9474114	7.44E-06	ENSG00000134330	IAH1
rs1048610	chr2.9473383.9474114	3.94E-06	ENSG00000134330	IAH1
rs12995571	chr2.9473383.9474114	4.37E-06	ENSG00000134330	IAH1
rs13028684	chr2.9473383.9474114	3.88E-06	ENSG00000134330	IAH1
rs11690078	chr2.9473383.9474114	3.88E-06	ENSG00000134330	IAH1
rs66995158	chr2.9473383.9474114	7.44E-06	ENSG00000134330	IAH1
rs6745500	chr2.9473383.9474114	3.20E-06	ENSG00000134330	IAH1
rs34367192	chr2.9473383.9474114	3.35E-06	ENSG00000134330	IAH1
rs13031491	chr2.9473383.9474114	8.84E-06	ENSG00000134330	IAH1
rs111433022	chr2.9473383.9474114	8.99E-06	ENSG00000134330	IAH1
rs12467921	chr2.9473383.9474114	3.88E-06	ENSG00000134330	IAH1
rs2276338	chr2.9473383.9474114	3.20E-06	ENSG00000134330	IAH1
rs7580419	chr2.9473383.9474114	3.88E-06	ENSG00000134330	IAH1
rs7597019	chr2.9473383.9474114	3.88E-06	ENSG00000134330	IAH1
rs1056204	chr2.9473383.9474114	7.44E-06	ENSG00000134330	IAH1
rs34170071	chr2.9473383.9474114	4.37E-06	ENSG00000134330	IAH1
rs13029376	chr2.9473383.9474114	4.99E-06	ENSG00000134330	IAH1
rs6432012	chr2.9473383.9474114	4.37E-06	ENSG00000134330	IAH1
rs10211522	chr2.9473383.9474114	3.86E-06	ENSG00000134330	IAH1
rs17590793	chr2.9473383.9474114	3.92E-06	ENSG00000134330	IAH1
rs34025748	chr2.9473383.9474114	4.37E-06	ENSG00000134330	IAH1
rs13410158	chr2.9473383.9474114	4.37E-06	ENSG00000134330	IAH1
rs11891922	chr2.9473383.9474114	3.87E-06	ENSG00000134330	IAH1
rs34525045	chr2.9473383.9474114	4.99E-06	ENSG00000134330	IAH1
rs55694483	chr2.9473383.9474114	3.74E-06	ENSG00000134330	IAH1
rs13027788	chr2.9473383.9474114	3.75E-06	ENSG00000134330	IAH1
rs66835002	chr2.9473383.9474114	4.99E-06	ENSG00000134330	IAH1
rs12471640	chr2.9473383.9474114	3.77E-06	ENSG00000134330	IAH1
rs13011033	chr2.9473383.9474114	4.99E-06	ENSG00000134330	IAH1
rs35848871	chr2.9473383.9474114	4.99E-06	ENSG00000134330	IAH1
rs4499396	chr2.9473383.9474114	3.80E-06	ENSG00000134330	IAH1
rs35744046	chr2.9473383.9474114	4.99E-06	ENSG00000134330	IAH1
rs12464664	chr2.9494126.9494263	7.59E-06	ENSG00000134330	IAH1
rs35836426	chr2.9494126.9494263	6.27E-06	ENSG00000134330	IAH1
rs34118021	chr2.9494126.9494263	3.93E-06	ENSG00000134330	IAH1
rs7604080	chr2.9494126.9494263	5.16E-06	ENSG00000134330	IAH1
rs7604174	chr2.9494126.9494263	6.18E-06	ENSG00000134330	IAH1
rs7604182	chr2.9494126.9494263	6.18E-06	ENSG00000134330	IAH1
rs13029691	chr2.9494126.9494263	3.93E-06	ENSG00000134330	IAH1
rs12151757	chr2.9494126.9494263	5.79E-06	ENSG00000134330	IAH1
rs7563042	chr2.9494126.9494263	6.06E-06	ENSG00000134330	IAH1
rs11689648	chr2.9494126.9494263	5.98E-06	ENSG00000134330	IAH1
rs7570618	chr2.9494126.9494263	5.62E-06	ENSG00000134330	IAH1
rs7570625	chr2.9494126.9494263	5.62E-06	ENSG00000134330	IAH1
rs4991977	chr2.9494126.9494263	5.02E-06	ENSG00000134330	IAH1
rs7420848	chr2.9494126.9494263	5.88E-06	ENSG00000134330	IAH1
rs10175731	chr2.9494126.9494263	4.93E-06	ENSG00000134330	IAH1
rs116361693	chr2.9494126.9494263	3.64E-06	ENSG00000134330	IAH1
rs56041361	chr2.9494126.9494263	3.89E-06	ENSG00000134330	IAH1
rs56133579	chr2.9494126.9494263	3.71E-06	ENSG00000134330	IAH1
rs3923838	chr2.9494126.9494263	5.59E-06	ENSG00000134330	IAH1
rs4622691	chr2.9494126.9494263	5.88E-06	ENSG00000134330	IAH1
rs2001658	chr2.9494126.9494263	5.88E-06	ENSG00000134330	IAH1
rs2001659	chr2.9494126.9494263	5.59E-06	ENSG00000134330	IAH1
rs2001660	chr2.9494126.9494263	5.88E-06	ENSG00000134330	IAH1
rs6432007	chr2.9494126.9494263	4.73E-06	ENSG00000134330	IAH1
rs6432008	chr2.9494126.9494263	5.80E-06	ENSG00000134330	IAH1
rs6432009	chr2.9494126.9494263	5.69E-06	ENSG00000134330	IAH1
rs7591166	chr2.9494126.9494263	4.94E-06	ENSG00000134330	IAH1
rs1815892	chr2.9494126.9494263	4.94E-06	ENSG00000134330	IAH1
rs56073752	chr2.9494126.9494263	5.35E-06	ENSG00000134330	IAH1
rs13028337	chr2.9494126.9494263	4.66E-06	ENSG00000134330	IAH1
rs12469362	chr2.9494126.9494263	9.54E-06	ENSG00000134330	IAH1
rs4255935	chr2.9494126.9494263	7.04E-06	ENSG00000134330	IAH1
rs4511696	chr2.9494126.9494263	7.04E-06	ENSG00000134330	IAH1
rs13032333	chr2.9494126.9494263	9.54E-06	ENSG00000134330	IAH1
rs13032363	chr2.9494126.9494263	9.54E-06	ENSG00000134330	IAH1
rs2276337	chr2.9494126.9494263	6.33E-06	ENSG00000134330	IAH1
rs17524237	chr2.9494126.9494263	4.27E-06	ENSG00000134330	IAH1
rs59274893	chr2.9494126.9494263	4.27E-06	ENSG00000134330	IAH1
rs12468055	chr2.9494126.9494263	1.08E-05	ENSG00000134330	IAH1
rs17524376	chr2.9494126.9494263	1.08E-05	ENSG00000134330	IAH1
rs56170620	chr2.9494126.9494263	1.08E-05	ENSG00000134330	IAH1
rs6432011	chr2.9494126.9494263	4.27E-06	ENSG00000134330	IAH1
rs13392064	chr2.9494126.9494263	3.83E-06	ENSG00000134330	IAH1
rs6750621	chr2.9494126.9494263	3.83E-06	ENSG00000134330	IAH1
rs1815894	chr2.9494126.9494263	2.43E-06	ENSG00000134330	IAH1
rs71437665	chr2.9494126.9494263	3.81E-06	ENSG00000134330	IAH1
rs13008101	chr2.9494126.9494263	5.34E-06	ENSG00000134330	IAH1
rs1130094	chr2.9494126.9494263	5.34E-06	ENSG00000134330	IAH1
rs6705408	chr2.9494126.9494263	4.26E-06	ENSG00000134330	IAH1
rs10495562	chr2.9494126.9494263	5.34E-06	ENSG00000134330	IAH1
rs56198091	chr2.9494126.9494263	4.26E-06	ENSG00000134330	IAH1
rs4622692	chr2.9494126.9494263	4.26E-06	ENSG00000134330	IAH1
rs883399	chr2.9494126.9494263	3.73E-06	ENSG00000134330	IAH1
rs12475630	chr2.9494126.9494263	6.66E-06	ENSG00000134330	IAH1
rs1048610	chr2.9494126.9494263	4.43E-06	ENSG00000134330	IAH1
rs12995571	chr2.9494126.9494263	3.02E-06	ENSG00000134330	IAH1
rs13028684	chr2.9494126.9494263	4.26E-06	ENSG00000134330	IAH1
rs11690078	chr2.9494126.9494263	4.26E-06	ENSG00000134330	IAH1
rs66995158	chr2.9494126.9494263	6.66E-06	ENSG00000134330	IAH1
rs6745500	chr2.9494126.9494263	5.43E-06	ENSG00000134330	IAH1
rs34367192	chr2.9494126.9494263	3.61E-06	ENSG00000134330	IAH1
rs13031491	chr2.9494126.9494263	8.69E-06	ENSG00000134330	IAH1
rs111433022	chr2.9494126.9494263	8.90E-06	ENSG00000134330	IAH1
rs12467921	chr2.9494126.9494263	4.26E-06	ENSG00000134330	IAH1
rs2276338	chr2.9494126.9494263	5.43E-06	ENSG00000134330	IAH1
rs7580419	chr2.9494126.9494263	4.26E-06	ENSG00000134330	IAH1
rs7597019	chr2.9494126.9494263	4.26E-06	ENSG00000134330	IAH1
rs1056204	chr2.9494126.9494263	6.66E-06	ENSG00000134330	IAH1
rs34170071	chr2.9494126.9494263	3.02E-06	ENSG00000134330	IAH1
rs13029376	chr2.9494126.9494263	3.81E-06	ENSG00000134330	IAH1
rs6432012	chr2.9494126.9494263	3.02E-06	ENSG00000134330	IAH1
rs10211522	chr2.9494126.9494263	4.09E-06	ENSG00000134330	IAH1
rs17590793	chr2.9494126.9494263	4.10E-06	ENSG00000134330	IAH1
rs34025748	chr2.9494126.9494263	3.02E-06	ENSG00000134330	IAH1
rs13410158	chr2.9494126.9494263	3.02E-06	ENSG00000134330	IAH1
rs11891922	chr2.9494126.9494263	4.17E-06	ENSG00000134330	IAH1
rs34525045	chr2.9494126.9494263	3.81E-06	ENSG00000134330	IAH1
rs55694483	chr2.9494126.9494263	5.34E-06	ENSG00000134330	IAH1
rs13027788	chr2.9494126.9494263	6.03E-06	ENSG00000134330	IAH1
rs66835002	chr2.9494126.9494263	3.81E-06	ENSG00000134330	IAH1
rs12471640	chr2.9494126.9494263	6.12E-06	ENSG00000134330	IAH1
rs13011033	chr2.9494126.9494263	3.75E-06	ENSG00000134330	IAH1
rs35848871	chr2.9494126.9494263	3.75E-06	ENSG00000134330	IAH1
rs4499396	chr2.9494126.9494263	6.82E-06	ENSG00000134330	IAH1
rs35744046	chr2.9494126.9494263	3.75E-06	ENSG00000134330	IAH1
rs12464664	chr2.9498799.9499413	2.91E-06	ENSG00000134330	IAH1
rs35836426	chr2.9498799.9499413	3.97E-06	ENSG00000134330	IAH1
rs34118021	chr2.9498799.9499413	3.47E-06	ENSG00000134330	IAH1
rs7604080	chr2.9498799.9499413	3.21E-06	ENSG00000134330	IAH1
rs7604174	chr2.9498799.9499413	2.91E-06	ENSG00000134330	IAH1
rs7604182	chr2.9498799.9499413	2.91E-06	ENSG00000134330	IAH1
rs13029691	chr2.9498799.9499413	3.47E-06	ENSG00000134330	IAH1
rs12151757	chr2.9498799.9499413	2.89E-06	ENSG00000134330	IAH1
rs7563042	chr2.9498799.9499413	2.94E-06	ENSG00000134330	IAH1
rs11689648	chr2.9498799.9499413	2.99E-06	ENSG00000134330	IAH1
rs7570618	chr2.9498799.9499413	2.95E-06	ENSG00000134330	IAH1
rs7570625	chr2.9498799.9499413	2.95E-06	ENSG00000134330	IAH1
rs4991977	chr2.9498799.9499413	3.43E-06	ENSG00000134330	IAH1
rs7420848	chr2.9498799.9499413	3.20E-06	ENSG00000134330	IAH1
rs10175731	chr2.9498799.9499413	3.41E-06	ENSG00000134330	IAH1
rs116361693	chr2.9498799.9499413	3.63E-06	ENSG00000134330	IAH1
rs56041361	chr2.9498799.9499413	3.48E-06	ENSG00000134330	IAH1
rs56133579	chr2.9498799.9499413	3.93E-06	ENSG00000134330	IAH1
rs3923838	chr2.9498799.9499413	2.97E-06	ENSG00000134330	IAH1
rs4622691	chr2.9498799.9499413	3.22E-06	ENSG00000134330	IAH1
rs2001658	chr2.9498799.9499413	3.22E-06	ENSG00000134330	IAH1
rs2001659	chr2.9498799.9499413	2.97E-06	ENSG00000134330	IAH1
rs2001660	chr2.9498799.9499413	3.22E-06	ENSG00000134330	IAH1
rs6432007	chr2.9498799.9499413	2.98E-06	ENSG00000134330	IAH1
rs6432008	chr2.9498799.9499413	3.07E-06	ENSG00000134330	IAH1
rs6432009	chr2.9498799.9499413	3.31E-06	ENSG00000134330	IAH1
rs7591166	chr2.9498799.9499413	3.56E-06	ENSG00000134330	IAH1
rs1815892	chr2.9498799.9499413	3.56E-06	ENSG00000134330	IAH1
rs56073752	chr2.9498799.9499413	3.19E-06	ENSG00000134330	IAH1
rs13028337	chr2.9498799.9499413	2.91E-06	ENSG00000134330	IAH1
rs12469362	chr2.9498799.9499413	1.99E-06	ENSG00000134330	IAH1
rs4255935	chr2.9498799.9499413	3.68E-06	ENSG00000134330	IAH1
rs4511696	chr2.9498799.9499413	3.68E-06	ENSG00000134330	IAH1
rs13032333	chr2.9498799.9499413	1.99E-06	ENSG00000134330	IAH1
rs13032363	chr2.9498799.9499413	1.99E-06	ENSG00000134330	IAH1
rs2276337	chr2.9498799.9499413	1.22E-05	ENSG00000134330	IAH1
rs17524237	chr2.9498799.9499413	3.65E-06	ENSG00000134330	IAH1
rs59274893	chr2.9498799.9499413	3.65E-06	ENSG00000134330	IAH1
rs12468055	chr2.9498799.9499413	4.79E-06	ENSG00000134330	IAH1
rs17524376	chr2.9498799.9499413	4.79E-06	ENSG00000134330	IAH1
rs56170620	chr2.9498799.9499413	4.79E-06	ENSG00000134330	IAH1
rs6432011	chr2.9498799.9499413	3.65E-06	ENSG00000134330	IAH1
rs13392064	chr2.9498799.9499413	4.31E-06	ENSG00000134330	IAH1
rs6750621	chr2.9498799.9499413	4.31E-06	ENSG00000134330	IAH1
rs1815894	chr2.9498799.9499413	1.83E-06	ENSG00000134330	IAH1
rs71437665	chr2.9498799.9499413	5.56E-06	ENSG00000134330	IAH1
rs13008101	chr2.9498799.9499413	3.09E-06	ENSG00000134330	IAH1
rs1130094	chr2.9498799.9499413	3.09E-06	ENSG00000134330	IAH1
rs6705408	chr2.9498799.9499413	3.80E-06	ENSG00000134330	IAH1
rs10495562	chr2.9498799.9499413	3.09E-06	ENSG00000134330	IAH1
rs56198091	chr2.9498799.9499413	3.80E-06	ENSG00000134330	IAH1
rs4622692	chr2.9498799.9499413	3.80E-06	ENSG00000134330	IAH1
rs883399	chr2.9498799.9499413	4.18E-06	ENSG00000134330	IAH1
rs12475630	chr2.9498799.9499413	3.87E-06	ENSG00000134330	IAH1
rs1048610	chr2.9498799.9499413	3.91E-06	ENSG00000134330	IAH1
rs12995571	chr2.9498799.9499413	2.61E-06	ENSG00000134330	IAH1
rs13028684	chr2.9498799.9499413	3.80E-06	ENSG00000134330	IAH1
rs11690078	chr2.9498799.9499413	3.80E-06	ENSG00000134330	IAH1
rs66995158	chr2.9498799.9499413	3.87E-06	ENSG00000134330	IAH1
rs6745500	chr2.9498799.9499413	1.16E-05	ENSG00000134330	IAH1
rs34367192	chr2.9498799.9499413	2.27E-06	ENSG00000134330	IAH1
rs13031491	chr2.9498799.9499413	2.49E-06	ENSG00000134330	IAH1
rs111433022	chr2.9498799.9499413	2.44E-06	ENSG00000134330	IAH1
rs12467921	chr2.9498799.9499413	3.80E-06	ENSG00000134330	IAH1
rs2276338	chr2.9498799.9499413	1.16E-05	ENSG00000134330	IAH1
rs7580419	chr2.9498799.9499413	3.80E-06	ENSG00000134330	IAH1
rs7597019	chr2.9498799.9499413	3.80E-06	ENSG00000134330	IAH1
rs1056204	chr2.9498799.9499413	3.87E-06	ENSG00000134330	IAH1
rs34170071	chr2.9498799.9499413	2.61E-06	ENSG00000134330	IAH1
rs13029376	chr2.9498799.9499413	5.56E-06	ENSG00000134330	IAH1
rs6432012	chr2.9498799.9499413	2.61E-06	ENSG00000134330	IAH1
rs10211522	chr2.9498799.9499413	3.92E-06	ENSG00000134330	IAH1
rs17590793	chr2.9498799.9499413	3.46E-06	ENSG00000134330	IAH1
rs34025748	chr2.9498799.9499413	2.61E-06	ENSG00000134330	IAH1
rs13410158	chr2.9498799.9499413	2.61E-06	ENSG00000134330	IAH1
rs11891922	chr2.9498799.9499413	3.68E-06	ENSG00000134330	IAH1
rs34525045	chr2.9498799.9499413	5.56E-06	ENSG00000134330	IAH1
rs55694483	chr2.9498799.9499413	3.09E-06	ENSG00000134330	IAH1
rs13027788	chr2.9498799.9499413	3.23E-06	ENSG00000134330	IAH1
rs66835002	chr2.9498799.9499413	5.56E-06	ENSG00000134330	IAH1
rs12471640	chr2.9498799.9499413	3.27E-06	ENSG00000134330	IAH1
rs13011033	chr2.9498799.9499413	5.59E-06	ENSG00000134330	IAH1
rs35848871	chr2.9498799.9499413	5.59E-06	ENSG00000134330	IAH1
rs4499396	chr2.9498799.9499413	3.49E-06	ENSG00000134330	IAH1
rs35744046	chr2.9498799.9499413	5.59E-06	ENSG00000134330	IAH1
rs12464664	chr2.9500967.9501315	2.36E-05	ENSG00000134330	IAH1
rs35836426	chr2.9500967.9501315	3.36E-05	ENSG00000134330	IAH1
rs34118021	chr2.9500967.9501315	2.13E-05	ENSG00000134330	IAH1
rs7604080	chr2.9500967.9501315	2.37E-05	ENSG00000134330	IAH1
rs7604174	chr2.9500967.9501315	2.42E-05	ENSG00000134330	IAH1
rs7604182	chr2.9500967.9501315	2.42E-05	ENSG00000134330	IAH1
rs13029691	chr2.9500967.9501315	2.13E-05	ENSG00000134330	IAH1
rs12151757	chr2.9500967.9501315	2.25E-05	ENSG00000134330	IAH1
rs7563042	chr2.9500967.9501315	2.46E-05	ENSG00000134330	IAH1
rs11689648	chr2.9500967.9501315	2.51E-05	ENSG00000134330	IAH1
rs7570618	chr2.9500967.9501315	2.31E-05	ENSG00000134330	IAH1
rs7570625	chr2.9500967.9501315	2.31E-05	ENSG00000134330	IAH1
rs4991977	chr2.9500967.9501315	2.46E-05	ENSG00000134330	IAH1
rs7420848	chr2.9500967.9501315	2.39E-05	ENSG00000134330	IAH1
rs10175731	chr2.9500967.9501315	2.28E-05	ENSG00000134330	IAH1
rs116361693	chr2.9500967.9501315	2.15E-05	ENSG00000134330	IAH1
rs56041361	chr2.9500967.9501315	2.13E-05	ENSG00000134330	IAH1
rs56133579	chr2.9500967.9501315	2.14E-05	ENSG00000134330	IAH1
rs3923838	chr2.9500967.9501315	2.30E-05	ENSG00000134330	IAH1
rs4622691	chr2.9500967.9501315	2.38E-05	ENSG00000134330	IAH1
rs2001658	chr2.9500967.9501315	2.38E-05	ENSG00000134330	IAH1
rs2001659	chr2.9500967.9501315	2.30E-05	ENSG00000134330	IAH1
rs2001660	chr2.9500967.9501315	2.38E-05	ENSG00000134330	IAH1
rs6432007	chr2.9500967.9501315	2.03E-05	ENSG00000134330	IAH1
rs6432008	chr2.9500967.9501315	2.30E-05	ENSG00000134330	IAH1
rs6432009	chr2.9500967.9501315	2.22E-05	ENSG00000134330	IAH1
rs7591166	chr2.9500967.9501315	2.27E-05	ENSG00000134330	IAH1
rs1815892	chr2.9500967.9501315	2.27E-05	ENSG00000134330	IAH1
rs56073752	chr2.9500967.9501315	3.63E-05	ENSG00000134330	IAH1
rs13028337	chr2.9500967.9501315	3.50E-05	ENSG00000134330	IAH1
rs12469362	chr2.9500967.9501315	5.17E-05	ENSG00000134330	IAH1
rs4255935	chr2.9500967.9501315	3.67E-05	ENSG00000134330	IAH1
rs4511696	chr2.9500967.9501315	3.67E-05	ENSG00000134330	IAH1
rs13032333	chr2.9500967.9501315	5.17E-05	ENSG00000134330	IAH1
rs13032363	chr2.9500967.9501315	5.17E-05	ENSG00000134330	IAH1
rs2276337	chr2.9500967.9501315	2.22E-05	ENSG00000134330	IAH1
rs17524237	chr2.9500967.9501315	2.12E-05	ENSG00000134330	IAH1
rs59274893	chr2.9500967.9501315	2.12E-05	ENSG00000134330	IAH1
rs12468055	chr2.9500967.9501315	4.63E-05	ENSG00000134330	IAH1
rs17524376	chr2.9500967.9501315	4.63E-05	ENSG00000134330	IAH1
rs56170620	chr2.9500967.9501315	4.63E-05	ENSG00000134330	IAH1
rs6432011	chr2.9500967.9501315	2.12E-05	ENSG00000134330	IAH1
rs13392064	chr2.9500967.9501315	2.12E-05	ENSG00000134330	IAH1
rs6750621	chr2.9500967.9501315	2.12E-05	ENSG00000134330	IAH1
rs1815894	chr2.9500967.9501315	2.18E-05	ENSG00000134330	IAH1
rs71437665	chr2.9500967.9501315	3.06E-05	ENSG00000134330	IAH1
rs13008101	chr2.9500967.9501315	3.24E-05	ENSG00000134330	IAH1
rs1130094	chr2.9500967.9501315	3.24E-05	ENSG00000134330	IAH1
rs6705408	chr2.9500967.9501315	2.14E-05	ENSG00000134330	IAH1
rs10495562	chr2.9500967.9501315	3.24E-05	ENSG00000134330	IAH1
rs56198091	chr2.9500967.9501315	2.14E-05	ENSG00000134330	IAH1
rs4622692	chr2.9500967.9501315	2.14E-05	ENSG00000134330	IAH1
rs883399	chr2.9500967.9501315	2.13E-05	ENSG00000134330	IAH1
rs12475630	chr2.9500967.9501315	3.75E-05	ENSG00000134330	IAH1
rs1048610	chr2.9500967.9501315	2.18E-05	ENSG00000134330	IAH1
rs12995571	chr2.9500967.9501315	2.12E-05	ENSG00000134330	IAH1
rs13028684	chr2.9500967.9501315	2.14E-05	ENSG00000134330	IAH1
rs11690078	chr2.9500967.9501315	2.14E-05	ENSG00000134330	IAH1
rs66995158	chr2.9500967.9501315	3.75E-05	ENSG00000134330	IAH1
rs6745500	chr2.9500967.9501315	2.15E-05	ENSG00000134330	IAH1
rs34367192	chr2.9500967.9501315	2.60E-05	ENSG00000134330	IAH1
rs13031491	chr2.9500967.9501315	4.53E-05	ENSG00000134330	IAH1
rs111433022	chr2.9500967.9501315	4.64E-05	ENSG00000134330	IAH1
rs12467921	chr2.9500967.9501315	2.14E-05	ENSG00000134330	IAH1
rs2276338	chr2.9500967.9501315	2.15E-05	ENSG00000134330	IAH1
rs7580419	chr2.9500967.9501315	2.14E-05	ENSG00000134330	IAH1
rs7597019	chr2.9500967.9501315	2.14E-05	ENSG00000134330	IAH1
rs1056204	chr2.9500967.9501315	3.75E-05	ENSG00000134330	IAH1
rs34170071	chr2.9500967.9501315	2.12E-05	ENSG00000134330	IAH1
rs13029376	chr2.9500967.9501315	3.06E-05	ENSG00000134330	IAH1
rs6432012	chr2.9500967.9501315	2.12E-05	ENSG00000134330	IAH1
rs10211522	chr2.9500967.9501315	2.14E-05	ENSG00000134330	IAH1
rs17590793	chr2.9500967.9501315	2.13E-05	ENSG00000134330	IAH1
rs34025748	chr2.9500967.9501315	2.12E-05	ENSG00000134330	IAH1
rs13410158	chr2.9500967.9501315	2.12E-05	ENSG00000134330	IAH1
rs11891922	chr2.9500967.9501315	2.14E-05	ENSG00000134330	IAH1
rs34525045	chr2.9500967.9501315	3.06E-05	ENSG00000134330	IAH1
rs55694483	chr2.9500967.9501315	3.24E-05	ENSG00000134330	IAH1
rs13027788	chr2.9500967.9501315	3.50E-05	ENSG00000134330	IAH1
rs66835002	chr2.9500967.9501315	3.06E-05	ENSG00000134330	IAH1
rs12471640	chr2.9500967.9501315	3.57E-05	ENSG00000134330	IAH1
rs13011033	chr2.9500967.9501315	3.02E-05	ENSG00000134330	IAH1
rs35848871	chr2.9500967.9501315	3.02E-05	ENSG00000134330	IAH1
rs4499396	chr2.9500967.9501315	3.89E-05	ENSG00000134330	IAH1
rs35744046	chr2.9500967.9501315	3.02E-05	ENSG00000134330	IAH1
rs12464664	chr2.9506700.9507064	2.92E-06	ENSG00000134330	IAH1
rs35836426	chr2.9506700.9507064	2.58E-06	ENSG00000134330	IAH1
rs34118021	chr2.9506700.9507064	4.41E-06	ENSG00000134330	IAH1
rs7604080	chr2.9506700.9507064	2.66E-06	ENSG00000134330	IAH1
rs7604174	chr2.9506700.9507064	3.15E-06	ENSG00000134330	IAH1
rs7604182	chr2.9506700.9507064	3.15E-06	ENSG00000134330	IAH1
rs13029691	chr2.9506700.9507064	4.41E-06	ENSG00000134330	IAH1
rs12151757	chr2.9506700.9507064	3.22E-06	ENSG00000134330	IAH1
rs7563042	chr2.9506700.9507064	3.09E-06	ENSG00000134330	IAH1
rs11689648	chr2.9506700.9507064	3.02E-06	ENSG00000134330	IAH1
rs7570618	chr2.9506700.9507064	3.08E-06	ENSG00000134330	IAH1
rs7570625	chr2.9506700.9507064	3.08E-06	ENSG00000134330	IAH1
rs4991977	chr2.9506700.9507064	2.62E-06	ENSG00000134330	IAH1
rs7420848	chr2.9506700.9507064	2.96E-06	ENSG00000134330	IAH1
rs10175731	chr2.9506700.9507064	2.63E-06	ENSG00000134330	IAH1
rs116361693	chr2.9506700.9507064	4.17E-06	ENSG00000134330	IAH1
rs56041361	chr2.9506700.9507064	4.44E-06	ENSG00000134330	IAH1
rs56133579	chr2.9506700.9507064	4.74E-06	ENSG00000134330	IAH1
rs3923838	chr2.9506700.9507064	3.08E-06	ENSG00000134330	IAH1
rs4622691	chr2.9506700.9507064	2.95E-06	ENSG00000134330	IAH1
rs2001658	chr2.9506700.9507064	2.95E-06	ENSG00000134330	IAH1
rs2001659	chr2.9506700.9507064	3.08E-06	ENSG00000134330	IAH1
rs2001660	chr2.9506700.9507064	2.95E-06	ENSG00000134330	IAH1
rs6432007	chr2.9506700.9507064	2.99E-06	ENSG00000134330	IAH1
rs6432008	chr2.9506700.9507064	2.99E-06	ENSG00000134330	IAH1
rs6432009	chr2.9506700.9507064	2.93E-06	ENSG00000134330	IAH1
rs7591166	chr2.9506700.9507064	2.61E-06	ENSG00000134330	IAH1
rs1815892	chr2.9506700.9507064	2.61E-06	ENSG00000134330	IAH1
rs56073752	chr2.9506700.9507064	3.12E-06	ENSG00000134330	IAH1
rs13028337	chr2.9506700.9507064	3.26E-06	ENSG00000134330	IAH1
rs12469362	chr2.9506700.9507064	2.48E-06	ENSG00000134330	IAH1
rs4255935	chr2.9506700.9507064	2.64E-06	ENSG00000134330	IAH1
rs4511696	chr2.9506700.9507064	2.64E-06	ENSG00000134330	IAH1
rs13032333	chr2.9506700.9507064	2.48E-06	ENSG00000134330	IAH1
rs13032363	chr2.9506700.9507064	2.48E-06	ENSG00000134330	IAH1
rs2276337	chr2.9506700.9507064	2.39E-06	ENSG00000134330	IAH1
rs17524237	chr2.9506700.9507064	2.73E-06	ENSG00000134330	IAH1
rs59274893	chr2.9506700.9507064	2.73E-06	ENSG00000134330	IAH1
rs12468055	chr2.9506700.9507064	2.95E-06	ENSG00000134330	IAH1
rs17524376	chr2.9506700.9507064	2.95E-06	ENSG00000134330	IAH1
rs56170620	chr2.9506700.9507064	2.95E-06	ENSG00000134330	IAH1
rs6432011	chr2.9506700.9507064	2.73E-06	ENSG00000134330	IAH1
rs13392064	chr2.9506700.9507064	2.60E-06	ENSG00000134330	IAH1
rs6750621	chr2.9506700.9507064	2.60E-06	ENSG00000134330	IAH1
rs1815894	chr2.9506700.9507064	3.28E-06	ENSG00000134330	IAH1
rs71437665	chr2.9506700.9507064	2.60E-06	ENSG00000134330	IAH1
rs13008101	chr2.9506700.9507064	3.04E-06	ENSG00000134330	IAH1
rs1130094	chr2.9506700.9507064	3.04E-06	ENSG00000134330	IAH1
rs6705408	chr2.9506700.9507064	2.91E-06	ENSG00000134330	IAH1
rs10495562	chr2.9506700.9507064	3.04E-06	ENSG00000134330	IAH1
rs56198091	chr2.9506700.9507064	2.91E-06	ENSG00000134330	IAH1
rs4622692	chr2.9506700.9507064	2.91E-06	ENSG00000134330	IAH1
rs883399	chr2.9506700.9507064	2.56E-06	ENSG00000134330	IAH1
rs12475630	chr2.9506700.9507064	2.57E-06	ENSG00000134330	IAH1
rs1048610	chr2.9506700.9507064	2.86E-06	ENSG00000134330	IAH1
rs12995571	chr2.9506700.9507064	2.69E-06	ENSG00000134330	IAH1
rs13028684	chr2.9506700.9507064	2.91E-06	ENSG00000134330	IAH1
rs11690078	chr2.9506700.9507064	2.91E-06	ENSG00000134330	IAH1
rs66995158	chr2.9506700.9507064	2.57E-06	ENSG00000134330	IAH1
rs6745500	chr2.9506700.9507064	2.41E-06	ENSG00000134330	IAH1
rs34367192	chr2.9506700.9507064	2.58E-06	ENSG00000134330	IAH1
rs13031491	chr2.9506700.9507064	2.52E-06	ENSG00000134330	IAH1
rs111433022	chr2.9506700.9507064	2.45E-06	ENSG00000134330	IAH1
rs12467921	chr2.9506700.9507064	2.91E-06	ENSG00000134330	IAH1
rs2276338	chr2.9506700.9507064	2.41E-06	ENSG00000134330	IAH1
rs7580419	chr2.9506700.9507064	2.91E-06	ENSG00000134330	IAH1
rs7597019	chr2.9506700.9507064	2.91E-06	ENSG00000134330	IAH1
rs1056204	chr2.9506700.9507064	2.57E-06	ENSG00000134330	IAH1
rs34170071	chr2.9506700.9507064	2.69E-06	ENSG00000134330	IAH1
rs13029376	chr2.9506700.9507064	2.60E-06	ENSG00000134330	IAH1
rs6432012	chr2.9506700.9507064	2.69E-06	ENSG00000134330	IAH1
rs10211522	chr2.9506700.9507064	2.87E-06	ENSG00000134330	IAH1
rs17590793	chr2.9506700.9507064	2.91E-06	ENSG00000134330	IAH1
rs34025748	chr2.9506700.9507064	2.69E-06	ENSG00000134330	IAH1
rs13410158	chr2.9506700.9507064	2.69E-06	ENSG00000134330	IAH1
rs11891922	chr2.9506700.9507064	2.92E-06	ENSG00000134330	IAH1
rs34525045	chr2.9506700.9507064	2.60E-06	ENSG00000134330	IAH1
rs55694483	chr2.9506700.9507064	3.04E-06	ENSG00000134330	IAH1
rs13027788	chr2.9506700.9507064	2.91E-06	ENSG00000134330	IAH1
rs66835002	chr2.9506700.9507064	2.60E-06	ENSG00000134330	IAH1
rs12471640	chr2.9506700.9507064	2.91E-06	ENSG00000134330	IAH1
rs13011033	chr2.9506700.9507064	2.58E-06	ENSG00000134330	IAH1
rs35848871	chr2.9506700.9507064	2.58E-06	ENSG00000134330	IAH1
rs4499396	chr2.9506700.9507064	2.86E-06	ENSG00000134330	IAH1
rs35744046	chr2.9506700.9507064	2.58E-06	ENSG00000134330	IAH1
rs12464664	chr2.9450154.9452051	3.29E-06	ENSG00000134330	IAH1
rs35836426	chr2.9450154.9452051	3.26E-06	ENSG00000134330	IAH1
rs34118021	chr2.9450154.9452051	6.00E-06	ENSG00000134330	IAH1
rs7604080	chr2.9450154.9452051	3.27E-06	ENSG00000134330	IAH1
rs7604174	chr2.9450154.9452051	3.22E-06	ENSG00000134330	IAH1
rs7604182	chr2.9450154.9452051	3.22E-06	ENSG00000134330	IAH1
rs13029691	chr2.9450154.9452051	6.00E-06	ENSG00000134330	IAH1
rs12151757	chr2.9450154.9452051	3.23E-06	ENSG00000134330	IAH1
rs7563042	chr2.9450154.9452051	3.22E-06	ENSG00000134330	IAH1
rs11689648	chr2.9450154.9452051	3.23E-06	ENSG00000134330	IAH1
rs7570618	chr2.9450154.9452051	3.23E-06	ENSG00000134330	IAH1
rs7570625	chr2.9450154.9452051	3.23E-06	ENSG00000134330	IAH1
rs4991977	chr2.9450154.9452051	3.32E-06	ENSG00000134330	IAH1
rs7420848	chr2.9450154.9452051	3.23E-06	ENSG00000134330	IAH1
rs10175731	chr2.9450154.9452051	3.32E-06	ENSG00000134330	IAH1
rs116361693	chr2.9450154.9452051	6.13E-06	ENSG00000134330	IAH1
rs56041361	chr2.9450154.9452051	5.97E-06	ENSG00000134330	IAH1
rs56133579	chr2.9450154.9452051	5.40E-06	ENSG00000134330	IAH1
rs3923838	chr2.9450154.9452051	3.22E-06	ENSG00000134330	IAH1
rs4622691	chr2.9450154.9452051	3.23E-06	ENSG00000134330	IAH1
rs2001658	chr2.9450154.9452051	3.23E-06	ENSG00000134330	IAH1
rs2001659	chr2.9450154.9452051	3.22E-06	ENSG00000134330	IAH1
rs2001660	chr2.9450154.9452051	3.23E-06	ENSG00000134330	IAH1
rs6432007	chr2.9450154.9452051	3.25E-06	ENSG00000134330	IAH1
rs6432008	chr2.9450154.9452051	3.23E-06	ENSG00000134330	IAH1
rs6432009	chr2.9450154.9452051	3.26E-06	ENSG00000134330	IAH1
rs7591166	chr2.9450154.9452051	3.26E-06	ENSG00000134330	IAH1
rs1815892	chr2.9450154.9452051	3.26E-06	ENSG00000134330	IAH1
rs56073752	chr2.9450154.9452051	5.54E-06	ENSG00000134330	IAH1
rs13028337	chr2.9450154.9452051	5.99E-06	ENSG00000134330	IAH1
rs12469362	chr2.9450154.9452051	2.86E-06	ENSG00000134330	IAH1
rs4255935	chr2.9450154.9452051	6.20E-06	ENSG00000134330	IAH1
rs4511696	chr2.9450154.9452051	6.20E-06	ENSG00000134330	IAH1
rs13032333	chr2.9450154.9452051	2.86E-06	ENSG00000134330	IAH1
rs13032363	chr2.9450154.9452051	2.86E-06	ENSG00000134330	IAH1
rs2276337	chr2.9450154.9452051	4.26E-06	ENSG00000134330	IAH1
rs17524237	chr2.9450154.9452051	3.27E-06	ENSG00000134330	IAH1
rs59274893	chr2.9450154.9452051	3.27E-06	ENSG00000134330	IAH1
rs12468055	chr2.9450154.9452051	4.44E-06	ENSG00000134330	IAH1
rs17524376	chr2.9450154.9452051	4.44E-06	ENSG00000134330	IAH1
rs56170620	chr2.9450154.9452051	4.44E-06	ENSG00000134330	IAH1
rs6432011	chr2.9450154.9452051	3.27E-06	ENSG00000134330	IAH1
rs13392064	chr2.9450154.9452051	3.32E-06	ENSG00000134330	IAH1
rs6750621	chr2.9450154.9452051	3.32E-06	ENSG00000134330	IAH1
rs1815894	chr2.9450154.9452051	2.80E-06	ENSG00000134330	IAH1
rs71437665	chr2.9450154.9452051	3.55E-06	ENSG00000134330	IAH1
rs13008101	chr2.9450154.9452051	5.42E-06	ENSG00000134330	IAH1
rs1130094	chr2.9450154.9452051	5.42E-06	ENSG00000134330	IAH1
rs6705408	chr2.9450154.9452051	3.29E-06	ENSG00000134330	IAH1
rs10495562	chr2.9450154.9452051	5.42E-06	ENSG00000134330	IAH1
rs56198091	chr2.9450154.9452051	3.29E-06	ENSG00000134330	IAH1
rs4622692	chr2.9450154.9452051	3.29E-06	ENSG00000134330	IAH1
rs883399	chr2.9450154.9452051	3.47E-06	ENSG00000134330	IAH1
rs12475630	chr2.9450154.9452051	3.62E-06	ENSG00000134330	IAH1
rs1048610	chr2.9450154.9452051	3.30E-06	ENSG00000134330	IAH1
rs12995571	chr2.9450154.9452051	3.01E-06	ENSG00000134330	IAH1
rs13028684	chr2.9450154.9452051	3.29E-06	ENSG00000134330	IAH1
rs11690078	chr2.9450154.9452051	3.29E-06	ENSG00000134330	IAH1
rs66995158	chr2.9450154.9452051	3.62E-06	ENSG00000134330	IAH1
rs6745500	chr2.9450154.9452051	4.18E-06	ENSG00000134330	IAH1
rs34367192	chr2.9450154.9452051	7.95E-06	ENSG00000134330	IAH1
rs13031491	chr2.9450154.9452051	3.11E-06	ENSG00000134330	IAH1
rs111433022	chr2.9450154.9452051	3.02E-06	ENSG00000134330	IAH1
rs12467921	chr2.9450154.9452051	3.29E-06	ENSG00000134330	IAH1
rs2276338	chr2.9450154.9452051	4.18E-06	ENSG00000134330	IAH1
rs7580419	chr2.9450154.9452051	3.29E-06	ENSG00000134330	IAH1
rs7597019	chr2.9450154.9452051	3.29E-06	ENSG00000134330	IAH1
rs1056204	chr2.9450154.9452051	3.62E-06	ENSG00000134330	IAH1
rs34170071	chr2.9450154.9452051	3.01E-06	ENSG00000134330	IAH1
rs13029376	chr2.9450154.9452051	3.55E-06	ENSG00000134330	IAH1
rs6432012	chr2.9450154.9452051	3.01E-06	ENSG00000134330	IAH1
rs10211522	chr2.9450154.9452051	3.24E-06	ENSG00000134330	IAH1
rs17590793	chr2.9450154.9452051	3.28E-06	ENSG00000134330	IAH1
rs34025748	chr2.9450154.9452051	3.01E-06	ENSG00000134330	IAH1
rs13410158	chr2.9450154.9452051	3.01E-06	ENSG00000134330	IAH1
rs11891922	chr2.9450154.9452051	3.31E-06	ENSG00000134330	IAH1
rs34525045	chr2.9450154.9452051	3.55E-06	ENSG00000134330	IAH1
rs55694483	chr2.9450154.9452051	5.42E-06	ENSG00000134330	IAH1
rs13027788	chr2.9450154.9452051	5.43E-06	ENSG00000134330	IAH1
rs66835002	chr2.9450154.9452051	3.55E-06	ENSG00000134330	IAH1
rs12471640	chr2.9450154.9452051	5.36E-06	ENSG00000134330	IAH1
rs13011033	chr2.9450154.9452051	3.49E-06	ENSG00000134330	IAH1
rs35848871	chr2.9450154.9452051	3.49E-06	ENSG00000134330	IAH1
rs4499396	chr2.9450154.9452051	5.24E-06	ENSG00000134330	IAH1
rs35744046	chr2.9450154.9452051	3.49E-06	ENSG00000134330	IAH1
rs12464664	chr2.9510975.9512248	4.10E-06	ENSG00000134330	IAH1
rs35836426	chr2.9510975.9512248	4.33E-06	ENSG00000134330	IAH1
rs34118021	chr2.9510975.9512248	3.93E-06	ENSG00000134330	IAH1
rs7604080	chr2.9510975.9512248	4.08E-06	ENSG00000134330	IAH1
rs7604174	chr2.9510975.9512248	3.92E-06	ENSG00000134330	IAH1
rs7604182	chr2.9510975.9512248	3.92E-06	ENSG00000134330	IAH1
rs13029691	chr2.9510975.9512248	3.93E-06	ENSG00000134330	IAH1
rs12151757	chr2.9510975.9512248	3.94E-06	ENSG00000134330	IAH1
rs7563042	chr2.9510975.9512248	3.92E-06	ENSG00000134330	IAH1
rs11689648	chr2.9510975.9512248	3.93E-06	ENSG00000134330	IAH1
rs7570618	chr2.9510975.9512248	3.96E-06	ENSG00000134330	IAH1
rs7570625	chr2.9510975.9512248	3.96E-06	ENSG00000134330	IAH1
rs4991977	chr2.9510975.9512248	4.11E-06	ENSG00000134330	IAH1
rs7420848	chr2.9510975.9512248	4.00E-06	ENSG00000134330	IAH1
rs10175731	chr2.9510975.9512248	4.26E-06	ENSG00000134330	IAH1
rs116361693	chr2.9510975.9512248	3.94E-06	ENSG00000134330	IAH1
rs56041361	chr2.9510975.9512248	3.93E-06	ENSG00000134330	IAH1
rs56133579	chr2.9510975.9512248	3.97E-06	ENSG00000134330	IAH1
rs3923838	chr2.9510975.9512248	3.96E-06	ENSG00000134330	IAH1
rs4622691	chr2.9510975.9512248	4.00E-06	ENSG00000134330	IAH1
rs2001658	chr2.9510975.9512248	4.00E-06	ENSG00000134330	IAH1
rs2001659	chr2.9510975.9512248	3.96E-06	ENSG00000134330	IAH1
rs2001660	chr2.9510975.9512248	4.00E-06	ENSG00000134330	IAH1
rs6432007	chr2.9510975.9512248	4.00E-06	ENSG00000134330	IAH1
rs6432008	chr2.9510975.9512248	3.95E-06	ENSG00000134330	IAH1
rs6432009	chr2.9510975.9512248	3.96E-06	ENSG00000134330	IAH1
rs7591166	chr2.9510975.9512248	4.17E-06	ENSG00000134330	IAH1
rs1815892	chr2.9510975.9512248	4.17E-06	ENSG00000134330	IAH1
rs56073752	chr2.9510975.9512248	3.90E-06	ENSG00000134330	IAH1
rs13028337	chr2.9510975.9512248	3.81E-06	ENSG00000134330	IAH1
rs12469362	chr2.9510975.9512248	3.18E-06	ENSG00000134330	IAH1
rs4255935	chr2.9510975.9512248	4.02E-06	ENSG00000134330	IAH1
rs4511696	chr2.9510975.9512248	4.02E-06	ENSG00000134330	IAH1
rs13032333	chr2.9510975.9512248	3.18E-06	ENSG00000134330	IAH1
rs13032363	chr2.9510975.9512248	3.18E-06	ENSG00000134330	IAH1
rs2276337	chr2.9510975.9512248	3.92E-06	ENSG00000134330	IAH1
rs17524237	chr2.9510975.9512248	3.89E-06	ENSG00000134330	IAH1
rs59274893	chr2.9510975.9512248	3.89E-06	ENSG00000134330	IAH1
rs12468055	chr2.9510975.9512248	4.15E-06	ENSG00000134330	IAH1
rs17524376	chr2.9510975.9512248	4.15E-06	ENSG00000134330	IAH1
rs56170620	chr2.9510975.9512248	4.15E-06	ENSG00000134330	IAH1
rs6432011	chr2.9510975.9512248	3.89E-06	ENSG00000134330	IAH1
rs13392064	chr2.9510975.9512248	3.94E-06	ENSG00000134330	IAH1
rs6750621	chr2.9510975.9512248	3.94E-06	ENSG00000134330	IAH1
rs1815894	chr2.9510975.9512248	4.70E-06	ENSG00000134330	IAH1
rs71437665	chr2.9510975.9512248	5.49E-06	ENSG00000134330	IAH1
rs13008101	chr2.9510975.9512248	3.82E-06	ENSG00000134330	IAH1
rs1130094	chr2.9510975.9512248	3.82E-06	ENSG00000134330	IAH1
rs6705408	chr2.9510975.9512248	3.92E-06	ENSG00000134330	IAH1
rs10495562	chr2.9510975.9512248	3.82E-06	ENSG00000134330	IAH1
rs56198091	chr2.9510975.9512248	3.92E-06	ENSG00000134330	IAH1
rs4622692	chr2.9510975.9512248	3.92E-06	ENSG00000134330	IAH1
rs883399	chr2.9510975.9512248	3.93E-06	ENSG00000134330	IAH1
rs12475630	chr2.9510975.9512248	4.12E-06	ENSG00000134330	IAH1
rs1048610	chr2.9510975.9512248	3.93E-06	ENSG00000134330	IAH1
rs12995571	chr2.9510975.9512248	3.59E-06	ENSG00000134330	IAH1
rs13028684	chr2.9510975.9512248	3.92E-06	ENSG00000134330	IAH1
rs11690078	chr2.9510975.9512248	3.92E-06	ENSG00000134330	IAH1
rs66995158	chr2.9510975.9512248	4.12E-06	ENSG00000134330	IAH1
rs6745500	chr2.9510975.9512248	4.64E-06	ENSG00000134330	IAH1
rs34367192	chr2.9510975.9512248	3.46E-06	ENSG00000134330	IAH1
rs13031491	chr2.9510975.9512248	3.70E-06	ENSG00000134330	IAH1
rs111433022	chr2.9510975.9512248	3.38E-06	ENSG00000134330	IAH1
rs12467921	chr2.9510975.9512248	3.92E-06	ENSG00000134330	IAH1
rs2276338	chr2.9510975.9512248	4.64E-06	ENSG00000134330	IAH1
rs7580419	chr2.9510975.9512248	3.92E-06	ENSG00000134330	IAH1
rs7597019	chr2.9510975.9512248	3.92E-06	ENSG00000134330	IAH1
rs1056204	chr2.9510975.9512248	4.12E-06	ENSG00000134330	IAH1
rs34170071	chr2.9510975.9512248	3.59E-06	ENSG00000134330	IAH1
rs13029376	chr2.9510975.9512248	5.49E-06	ENSG00000134330	IAH1
rs6432012	chr2.9510975.9512248	3.59E-06	ENSG00000134330	IAH1
rs10211522	chr2.9510975.9512248	3.92E-06	ENSG00000134330	IAH1
rs17590793	chr2.9510975.9512248	3.92E-06	ENSG00000134330	IAH1
rs34025748	chr2.9510975.9512248	3.59E-06	ENSG00000134330	IAH1
rs13410158	chr2.9510975.9512248	3.59E-06	ENSG00000134330	IAH1
rs11891922	chr2.9510975.9512248	3.92E-06	ENSG00000134330	IAH1
rs34525045	chr2.9510975.9512248	5.49E-06	ENSG00000134330	IAH1
rs55694483	chr2.9510975.9512248	3.82E-06	ENSG00000134330	IAH1
rs13027788	chr2.9510975.9512248	3.93E-06	ENSG00000134330	IAH1
rs66835002	chr2.9510975.9512248	5.49E-06	ENSG00000134330	IAH1
rs12471640	chr2.9510975.9512248	3.93E-06	ENSG00000134330	IAH1
rs13011033	chr2.9510975.9512248	5.49E-06	ENSG00000134330	IAH1
rs35848871	chr2.9510975.9512248	5.49E-06	ENSG00000134330	IAH1
rs4499396	chr2.9510975.9512248	3.99E-06	ENSG00000134330	IAH1
rs35744046	chr2.9510975.9512248	5.49E-06	ENSG00000134330	IAH1
rs80105582	chr11.18433481.18434419	0.000141555	ENSG00000134333	LDHA
rs75923026	chr11.18433481.18434419	0.001167405	ENSG00000134333	LDHA
rs7112492	chr11.18433481.18434419	7.99E-12	ENSG00000134333	LDHA
rs75819781	chr11.18433481.18434419	0.022313515	ENSG00000134333	LDHA
rs148573928	chr11.18433481.18434419	0.022313515	ENSG00000134333	LDHA
rs6486420	chr11.18433481.18434419	0.001456716	ENSG00000134333	LDHA
rs6486421	chr11.18433481.18434419	0.000352042	ENSG00000134333	LDHA
rs7128549	chr11.18433481.18434419	7.49E-14	ENSG00000134333	LDHA
rs4757650	chr11.18433481.18434419	0.008950593	ENSG00000134333	LDHA
rs2403279	chr11.18433481.18434419	0.000352042	ENSG00000134333	LDHA
rs2249631	chr11.18433481.18434419	4.30E-16	ENSG00000134333	LDHA
rs7111748	chr11.18433481.18434419	4.30E-16	ENSG00000134333	LDHA
rs4757651	chr11.18433481.18434419	0.008950593	ENSG00000134333	LDHA
rs4274186	chr11.18433481.18434419	8.14E-16	ENSG00000134333	LDHA
rs1830426	chr11.18433481.18434419	8.14E-16	ENSG00000134333	LDHA
rs7120485	chr11.18433481.18434419	8.14E-16	ENSG00000134333	LDHA
rs7130990	chr11.18433481.18434419	1.63E-15	ENSG00000134333	LDHA
rs7117399	chr11.18433481.18434419	8.14E-16	ENSG00000134333	LDHA
rs7101840	chr11.18433481.18434419	8.14E-16	ENSG00000134333	LDHA
rs7121244	chr11.18433481.18434419	8.14E-16	ENSG00000134333	LDHA
rs4757652	chr11.18433481.18434419	0.023899499	ENSG00000134333	LDHA
rs1969562	chr11.18433481.18434419	8.14E-16	ENSG00000134333	LDHA
rs1969563	chr11.18433481.18434419	8.14E-16	ENSG00000134333	LDHA
rs11601413	chr11.18433481.18434419	0.023899499	ENSG00000134333	LDHA
rs10832929	chr11.18433481.18434419	8.14E-16	ENSG00000134333	LDHA
rs10832930	chr11.18433481.18434419	8.14E-16	ENSG00000134333	LDHA
rs10832931	chr11.18433481.18434419	8.14E-16	ENSG00000134333	LDHA
rs10832932	chr11.18433481.18434419	8.14E-16	ENSG00000134333	LDHA
rs5030621	chr11.18433481.18434419	8.14E-16	ENSG00000134333	LDHA
rs4820	chr11.18433481.18434419	8.14E-16	ENSG00000134333	LDHA
rs3758680	chr11.18433481.18434419	8.14E-16	ENSG00000134333	LDHA
rs1881716	chr11.18433481.18434419	8.14E-16	ENSG00000134333	LDHA
rs7947664	chr11.18433481.18434419	8.14E-16	ENSG00000134333	LDHA
rs6486425	chr11.18433481.18434419	8.14E-16	ENSG00000134333	LDHA
rs3781641	chr11.18433481.18434419	8.14E-16	ENSG00000134333	LDHA
rs10766475	chr11.18433481.18434419	8.14E-16	ENSG00000134333	LDHA
rs10832933	chr11.18433481.18434419	8.14E-16	ENSG00000134333	LDHA
rs3758682	chr11.18433481.18434419	8.14E-16	ENSG00000134333	LDHA
rs78762081	chr11.18433481.18434419	0.023899499	ENSG00000134333	LDHA
rs56400861	chr11.18433481.18434419	0.023899499	ENSG00000134333	LDHA
rs4757654	chr11.18433481.18434419	3.36E-11	ENSG00000134333	LDHA
rs200130017	chr11.18433481.18434419	0.023899499	ENSG00000134333	LDHA
rs11599997	chr11.18433481.18434419	0.023899499	ENSG00000134333	LDHA
rs11604103	chr11.18433481.18434419	0.023899499	ENSG00000134333	LDHA
rs58655904	chr11.18433481.18434419	0.023899499	ENSG00000134333	LDHA
rs60743577	chr11.18433481.18434419	0.023899499	ENSG00000134333	LDHA
rs7951953	chr11.18433481.18434419	3.36E-11	ENSG00000134333	LDHA
rs4757655	chr11.18433481.18434419	0.023899499	ENSG00000134333	LDHA
rs4757656	chr11.18433481.18434419	0.023899499	ENSG00000134333	LDHA
rs74915858	chr11.18433481.18434419	0.023899499	ENSG00000134333	LDHA
rs112149204	chr11.18433481.18434419	0.023899499	ENSG00000134333	LDHA
rs150597811	chr11.18433481.18434419	0.023899499	ENSG00000134333	LDHA
rs139914313	chr11.18433481.18434419	0.023899499	ENSG00000134333	LDHA
rs4757657	chr11.18433481.18434419	0.023899499	ENSG00000134333	LDHA
11:18433201_A_T	chr11.18433481.18434419	0.023899499	ENSG00000134333	LDHA
rs4757660	chr11.18433481.18434419	0.023899499	ENSG00000134333	LDHA
rs11605386	chr11.18433481.18434419	0.023899499	ENSG00000134333	LDHA
rs3809097	chr11.18433481.18434419	8.22E-12	ENSG00000134333	LDHA
rs3809096	chr11.18433481.18434419	9.16E-13	ENSG00000134333	LDHA
11:18433889_A_C	chr11.18433481.18434419	0.139186532	ENSG00000134333	LDHA
rs10766478	chr11.18433481.18434419	6.91E-13	ENSG00000134333	LDHA
rs77724297	chr11.18433481.18434419	0.023899499	ENSG00000134333	LDHA
rs113822754	chr11.18433481.18434419	0.023899499	ENSG00000134333	LDHA
rs75305886	chr11.18433481.18434419	0.023899499	ENSG00000134333	LDHA
rs116197547	chr11.18433481.18434419	0.023899499	ENSG00000134333	LDHA
rs56242938	chr11.18433481.18434419	0.023899499	ENSG00000134333	LDHA
rs56033711	chr11.18433481.18434419	0.023899499	ENSG00000134333	LDHA
rs114767512	chr11.18433481.18434419	0.023899499	ENSG00000134333	LDHA
rs78454952	chr11.18433481.18434419	0.023899499	ENSG00000134333	LDHA
rs56164037	chr11.18433481.18434419	0.023899499	ENSG00000134333	LDHA
rs56151802	chr11.18433481.18434419	0.023899499	ENSG00000134333	LDHA
rs4757662	chr11.18433481.18434419	0.023899499	ENSG00000134333	LDHA
rs4757663	chr11.18433481.18434419	0.023899499	ENSG00000134333	LDHA
rs1908561	chr11.18433481.18434419	0.023899499	ENSG00000134333	LDHA
rs1318593	chr11.18433481.18434419	0.023899499	ENSG00000134333	LDHA
rs2698561	chr11.18433481.18434419	0.000867178	ENSG00000134333	LDHA
rs11606494	chr11.18433481.18434419	0.00367543	ENSG00000134333	LDHA
rs2658549	chr11.18433481.18434419	6.61E-05	ENSG00000134333	LDHA
rs2721126	chr11.18433481.18434419	6.61E-05	ENSG00000134333	LDHA
rs2643856	chr11.18433481.18434419	6.61E-05	ENSG00000134333	LDHA
rs2643858	chr11.18433481.18434419	0.000288855	ENSG00000134333	LDHA
rs2643860	chr11.18433481.18434419	6.61E-05	ENSG00000134333	LDHA
rs2698562	chr11.18433481.18434419	6.61E-05	ENSG00000134333	LDHA
rs142676548	chr11.18433481.18434419	6.61E-05	ENSG00000134333	LDHA
rs1406580	chr11.18433481.18434419	6.61E-05	ENSG00000134333	LDHA
rs78306991	chr11.18433481.18434419	6.61E-05	ENSG00000134333	LDHA
rs1506520	chr11.18433481.18434419	0.000642888	ENSG00000134333	LDHA
rs56311904	chr11.18433481.18434419	7.42E-05	ENSG00000134333	LDHA
rs55642936	chr11.18433481.18434419	5.45E-05	ENSG00000134333	LDHA
rs80105582	chr11.18385917.18386434	7.93E-25	ENSG00000134333	LDHA
rs75923026	chr11.18385917.18386434	7.49E-25	ENSG00000134333	LDHA
rs7112492	chr11.18385917.18386434	1.91E-23	ENSG00000134333	LDHA
rs75819781	chr11.18385917.18386434	8.09E-25	ENSG00000134333	LDHA
rs148573928	chr11.18385917.18386434	8.09E-25	ENSG00000134333	LDHA
rs6486420	chr11.18385917.18386434	2.26E-25	ENSG00000134333	LDHA
rs6486421	chr11.18385917.18386434	2.82E-25	ENSG00000134333	LDHA
rs7128549	chr11.18385917.18386434	5.52E-25	ENSG00000134333	LDHA
rs4757650	chr11.18385917.18386434	9.53E-25	ENSG00000134333	LDHA
rs2403279	chr11.18385917.18386434	2.82E-25	ENSG00000134333	LDHA
rs2249631	chr11.18385917.18386434	1.07E-24	ENSG00000134333	LDHA
rs7111748	chr11.18385917.18386434	1.07E-24	ENSG00000134333	LDHA
rs4757651	chr11.18385917.18386434	9.53E-25	ENSG00000134333	LDHA
rs4274186	chr11.18385917.18386434	9.66E-25	ENSG00000134333	LDHA
rs1830426	chr11.18385917.18386434	9.66E-25	ENSG00000134333	LDHA
rs7120485	chr11.18385917.18386434	9.66E-25	ENSG00000134333	LDHA
rs7130990	chr11.18385917.18386434	9.57E-25	ENSG00000134333	LDHA
rs7117399	chr11.18385917.18386434	9.66E-25	ENSG00000134333	LDHA
rs7101840	chr11.18385917.18386434	9.66E-25	ENSG00000134333	LDHA
rs7121244	chr11.18385917.18386434	9.66E-25	ENSG00000134333	LDHA
rs4757652	chr11.18385917.18386434	8.83E-25	ENSG00000134333	LDHA
rs1969562	chr11.18385917.18386434	9.66E-25	ENSG00000134333	LDHA
rs1969563	chr11.18385917.18386434	9.66E-25	ENSG00000134333	LDHA
rs11601413	chr11.18385917.18386434	8.83E-25	ENSG00000134333	LDHA
rs10832929	chr11.18385917.18386434	9.66E-25	ENSG00000134333	LDHA
rs10832930	chr11.18385917.18386434	9.66E-25	ENSG00000134333	LDHA
rs10832931	chr11.18385917.18386434	9.66E-25	ENSG00000134333	LDHA
rs10832932	chr11.18385917.18386434	9.66E-25	ENSG00000134333	LDHA
rs5030621	chr11.18385917.18386434	9.66E-25	ENSG00000134333	LDHA
rs4820	chr11.18385917.18386434	9.66E-25	ENSG00000134333	LDHA
rs3758680	chr11.18385917.18386434	9.66E-25	ENSG00000134333	LDHA
rs1881716	chr11.18385917.18386434	9.66E-25	ENSG00000134333	LDHA
rs7947664	chr11.18385917.18386434	9.66E-25	ENSG00000134333	LDHA
rs6486425	chr11.18385917.18386434	9.66E-25	ENSG00000134333	LDHA
rs3781641	chr11.18385917.18386434	9.66E-25	ENSG00000134333	LDHA
rs10766475	chr11.18385917.18386434	9.66E-25	ENSG00000134333	LDHA
rs10832933	chr11.18385917.18386434	9.66E-25	ENSG00000134333	LDHA
rs3758682	chr11.18385917.18386434	9.66E-25	ENSG00000134333	LDHA
rs78762081	chr11.18385917.18386434	8.83E-25	ENSG00000134333	LDHA
rs56400861	chr11.18385917.18386434	8.83E-25	ENSG00000134333	LDHA
rs4757654	chr11.18385917.18386434	5.14E-24	ENSG00000134333	LDHA
rs200130017	chr11.18385917.18386434	8.83E-25	ENSG00000134333	LDHA
rs11599997	chr11.18385917.18386434	8.83E-25	ENSG00000134333	LDHA
rs11604103	chr11.18385917.18386434	8.83E-25	ENSG00000134333	LDHA
rs58655904	chr11.18385917.18386434	8.83E-25	ENSG00000134333	LDHA
rs60743577	chr11.18385917.18386434	8.83E-25	ENSG00000134333	LDHA
rs7951953	chr11.18385917.18386434	5.14E-24	ENSG00000134333	LDHA
rs4757655	chr11.18385917.18386434	8.83E-25	ENSG00000134333	LDHA
rs4757656	chr11.18385917.18386434	8.83E-25	ENSG00000134333	LDHA
rs74915858	chr11.18385917.18386434	8.83E-25	ENSG00000134333	LDHA
rs112149204	chr11.18385917.18386434	8.83E-25	ENSG00000134333	LDHA
rs150597811	chr11.18385917.18386434	8.83E-25	ENSG00000134333	LDHA
rs139914313	chr11.18385917.18386434	8.83E-25	ENSG00000134333	LDHA
rs4757657	chr11.18385917.18386434	8.83E-25	ENSG00000134333	LDHA
11:18433201_A_T	chr11.18385917.18386434	8.83E-25	ENSG00000134333	LDHA
rs4757660	chr11.18385917.18386434	8.83E-25	ENSG00000134333	LDHA
rs11605386	chr11.18385917.18386434	8.83E-25	ENSG00000134333	LDHA
rs3809097	chr11.18385917.18386434	7.80E-24	ENSG00000134333	LDHA
rs3809096	chr11.18385917.18386434	1.28E-24	ENSG00000134333	LDHA
11:18433889_A_C	chr11.18385917.18386434	9.31E-25	ENSG00000134333	LDHA
rs10766478	chr11.18385917.18386434	1.25E-24	ENSG00000134333	LDHA
rs77724297	chr11.18385917.18386434	8.83E-25	ENSG00000134333	LDHA
rs113822754	chr11.18385917.18386434	8.83E-25	ENSG00000134333	LDHA
rs75305886	chr11.18385917.18386434	8.83E-25	ENSG00000134333	LDHA
rs116197547	chr11.18385917.18386434	8.83E-25	ENSG00000134333	LDHA
rs56242938	chr11.18385917.18386434	8.83E-25	ENSG00000134333	LDHA
rs56033711	chr11.18385917.18386434	8.83E-25	ENSG00000134333	LDHA
rs114767512	chr11.18385917.18386434	8.83E-25	ENSG00000134333	LDHA
rs78454952	chr11.18385917.18386434	8.83E-25	ENSG00000134333	LDHA
rs56164037	chr11.18385917.18386434	8.83E-25	ENSG00000134333	LDHA
rs56151802	chr11.18385917.18386434	8.83E-25	ENSG00000134333	LDHA
rs4757662	chr11.18385917.18386434	8.83E-25	ENSG00000134333	LDHA
rs4757663	chr11.18385917.18386434	8.83E-25	ENSG00000134333	LDHA
rs1908561	chr11.18385917.18386434	8.83E-25	ENSG00000134333	LDHA
rs1318593	chr11.18385917.18386434	8.83E-25	ENSG00000134333	LDHA
rs2698561	chr11.18385917.18386434	8.61E-25	ENSG00000134333	LDHA
rs11606494	chr11.18385917.18386434	9.27E-25	ENSG00000134333	LDHA
rs2658549	chr11.18385917.18386434	8.06E-25	ENSG00000134333	LDHA
rs2721126	chr11.18385917.18386434	8.06E-25	ENSG00000134333	LDHA
rs2643856	chr11.18385917.18386434	8.06E-25	ENSG00000134333	LDHA
rs2643858	chr11.18385917.18386434	9.04E-25	ENSG00000134333	LDHA
rs2643860	chr11.18385917.18386434	8.06E-25	ENSG00000134333	LDHA
rs2698562	chr11.18385917.18386434	8.06E-25	ENSG00000134333	LDHA
rs142676548	chr11.18385917.18386434	8.06E-25	ENSG00000134333	LDHA
rs1406580	chr11.18385917.18386434	8.06E-25	ENSG00000134333	LDHA
rs78306991	chr11.18385917.18386434	8.06E-25	ENSG00000134333	LDHA
rs1506520	chr11.18385917.18386434	9.07E-25	ENSG00000134333	LDHA
rs56311904	chr11.18385917.18386434	8.23E-25	ENSG00000134333	LDHA
rs55642936	chr11.18385917.18386434	8.33E-25	ENSG00000134333	LDHA
rs80105582	chr11.18438622.18438800	2.01E-24	ENSG00000134333	LDHA
rs75923026	chr11.18438622.18438800	1.65E-24	ENSG00000134333	LDHA
rs7112492	chr11.18438622.18438800	3.85E-25	ENSG00000134333	LDHA
rs75819781	chr11.18438622.18438800	1.61E-24	ENSG00000134333	LDHA
rs148573928	chr11.18438622.18438800	1.61E-24	ENSG00000134333	LDHA
rs6486420	chr11.18438622.18438800	3.10E-24	ENSG00000134333	LDHA
rs6486421	chr11.18438622.18438800	2.99E-24	ENSG00000134333	LDHA
rs7128549	chr11.18438622.18438800	2.68E-24	ENSG00000134333	LDHA
rs4757650	chr11.18438622.18438800	1.54E-24	ENSG00000134333	LDHA
rs2403279	chr11.18438622.18438800	2.99E-24	ENSG00000134333	LDHA
rs2249631	chr11.18438622.18438800	1.22E-24	ENSG00000134333	LDHA
rs7111748	chr11.18438622.18438800	1.22E-24	ENSG00000134333	LDHA
rs4757651	chr11.18438622.18438800	1.54E-24	ENSG00000134333	LDHA
rs4274186	chr11.18438622.18438800	1.35E-24	ENSG00000134333	LDHA
rs1830426	chr11.18438622.18438800	1.35E-24	ENSG00000134333	LDHA
rs7120485	chr11.18438622.18438800	1.35E-24	ENSG00000134333	LDHA
rs7130990	chr11.18438622.18438800	1.43E-24	ENSG00000134333	LDHA
rs7117399	chr11.18438622.18438800	1.35E-24	ENSG00000134333	LDHA
rs7101840	chr11.18438622.18438800	1.35E-24	ENSG00000134333	LDHA
rs7121244	chr11.18438622.18438800	1.35E-24	ENSG00000134333	LDHA
rs4757652	chr11.18438622.18438800	1.72E-24	ENSG00000134333	LDHA
rs1969562	chr11.18438622.18438800	1.35E-24	ENSG00000134333	LDHA
rs1969563	chr11.18438622.18438800	1.35E-24	ENSG00000134333	LDHA
rs11601413	chr11.18438622.18438800	1.72E-24	ENSG00000134333	LDHA
rs10832929	chr11.18438622.18438800	1.35E-24	ENSG00000134333	LDHA
rs10832930	chr11.18438622.18438800	1.35E-24	ENSG00000134333	LDHA
rs10832931	chr11.18438622.18438800	1.35E-24	ENSG00000134333	LDHA
rs10832932	chr11.18438622.18438800	1.35E-24	ENSG00000134333	LDHA
rs5030621	chr11.18438622.18438800	1.35E-24	ENSG00000134333	LDHA
rs4820	chr11.18438622.18438800	1.35E-24	ENSG00000134333	LDHA
rs3758680	chr11.18438622.18438800	1.35E-24	ENSG00000134333	LDHA
rs1881716	chr11.18438622.18438800	1.35E-24	ENSG00000134333	LDHA
rs7947664	chr11.18438622.18438800	1.35E-24	ENSG00000134333	LDHA
rs6486425	chr11.18438622.18438800	1.35E-24	ENSG00000134333	LDHA
rs3781641	chr11.18438622.18438800	1.35E-24	ENSG00000134333	LDHA
rs10766475	chr11.18438622.18438800	1.35E-24	ENSG00000134333	LDHA
rs10832933	chr11.18438622.18438800	1.35E-24	ENSG00000134333	LDHA
rs3758682	chr11.18438622.18438800	1.35E-24	ENSG00000134333	LDHA
rs78762081	chr11.18438622.18438800	1.72E-24	ENSG00000134333	LDHA
rs56400861	chr11.18438622.18438800	1.72E-24	ENSG00000134333	LDHA
rs4757654	chr11.18438622.18438800	7.22E-25	ENSG00000134333	LDHA
rs200130017	chr11.18438622.18438800	1.72E-24	ENSG00000134333	LDHA
rs11599997	chr11.18438622.18438800	1.72E-24	ENSG00000134333	LDHA
rs11604103	chr11.18438622.18438800	1.72E-24	ENSG00000134333	LDHA
rs58655904	chr11.18438622.18438800	1.72E-24	ENSG00000134333	LDHA
rs60743577	chr11.18438622.18438800	1.72E-24	ENSG00000134333	LDHA
rs7951953	chr11.18438622.18438800	7.22E-25	ENSG00000134333	LDHA
rs4757655	chr11.18438622.18438800	1.72E-24	ENSG00000134333	LDHA
rs4757656	chr11.18438622.18438800	1.72E-24	ENSG00000134333	LDHA
rs74915858	chr11.18438622.18438800	1.72E-24	ENSG00000134333	LDHA
rs112149204	chr11.18438622.18438800	1.72E-24	ENSG00000134333	LDHA
rs150597811	chr11.18438622.18438800	1.72E-24	ENSG00000134333	LDHA
rs139914313	chr11.18438622.18438800	1.72E-24	ENSG00000134333	LDHA
rs4757657	chr11.18438622.18438800	1.72E-24	ENSG00000134333	LDHA
11:18433201_A_T	chr11.18438622.18438800	1.72E-24	ENSG00000134333	LDHA
rs4757660	chr11.18438622.18438800	1.72E-24	ENSG00000134333	LDHA
rs11605386	chr11.18438622.18438800	1.72E-24	ENSG00000134333	LDHA
rs3809097	chr11.18438622.18438800	7.11E-25	ENSG00000134333	LDHA
rs3809096	chr11.18438622.18438800	9.85E-25	ENSG00000134333	LDHA
11:18433889_A_C	chr11.18438622.18438800	1.00E-24	ENSG00000134333	LDHA
rs10766478	chr11.18438622.18438800	9.87E-25	ENSG00000134333	LDHA
rs77724297	chr11.18438622.18438800	1.72E-24	ENSG00000134333	LDHA
rs113822754	chr11.18438622.18438800	1.72E-24	ENSG00000134333	LDHA
rs75305886	chr11.18438622.18438800	1.72E-24	ENSG00000134333	LDHA
rs116197547	chr11.18438622.18438800	1.72E-24	ENSG00000134333	LDHA
rs56242938	chr11.18438622.18438800	1.72E-24	ENSG00000134333	LDHA
rs56033711	chr11.18438622.18438800	1.72E-24	ENSG00000134333	LDHA
rs114767512	chr11.18438622.18438800	1.72E-24	ENSG00000134333	LDHA
rs78454952	chr11.18438622.18438800	1.72E-24	ENSG00000134333	LDHA
rs56164037	chr11.18438622.18438800	1.72E-24	ENSG00000134333	LDHA
rs56151802	chr11.18438622.18438800	1.72E-24	ENSG00000134333	LDHA
rs4757662	chr11.18438622.18438800	1.72E-24	ENSG00000134333	LDHA
rs4757663	chr11.18438622.18438800	1.72E-24	ENSG00000134333	LDHA
rs1908561	chr11.18438622.18438800	1.72E-24	ENSG00000134333	LDHA
rs1318593	chr11.18438622.18438800	1.72E-24	ENSG00000134333	LDHA
rs2698561	chr11.18438622.18438800	1.71E-24	ENSG00000134333	LDHA
rs11606494	chr11.18438622.18438800	1.54E-24	ENSG00000134333	LDHA
rs2658549	chr11.18438622.18438800	1.59E-24	ENSG00000134333	LDHA
rs2721126	chr11.18438622.18438800	1.59E-24	ENSG00000134333	LDHA
rs2643856	chr11.18438622.18438800	1.59E-24	ENSG00000134333	LDHA
rs2643858	chr11.18438622.18438800	1.77E-24	ENSG00000134333	LDHA
rs2643860	chr11.18438622.18438800	1.59E-24	ENSG00000134333	LDHA
rs2698562	chr11.18438622.18438800	1.59E-24	ENSG00000134333	LDHA
rs142676548	chr11.18438622.18438800	1.59E-24	ENSG00000134333	LDHA
rs1406580	chr11.18438622.18438800	1.59E-24	ENSG00000134333	LDHA
rs78306991	chr11.18438622.18438800	1.59E-24	ENSG00000134333	LDHA
rs1506520	chr11.18438622.18438800	1.68E-24	ENSG00000134333	LDHA
rs56311904	chr11.18438622.18438800	1.11E-24	ENSG00000134333	LDHA
rs55642936	chr11.18438622.18438800	1.10E-24	ENSG00000134333	LDHA
rs80105582	chr11.18350866.18351140	8.71E-25	ENSG00000134333	LDHA
rs75923026	chr11.18350866.18351140	7.24E-25	ENSG00000134333	LDHA
rs7112492	chr11.18350866.18351140	3.76E-24	ENSG00000134333	LDHA
rs75819781	chr11.18350866.18351140	7.78E-25	ENSG00000134333	LDHA
rs148573928	chr11.18350866.18351140	7.78E-25	ENSG00000134333	LDHA
rs6486420	chr11.18350866.18351140	1.80E-25	ENSG00000134333	LDHA
rs6486421	chr11.18350866.18351140	2.26E-25	ENSG00000134333	LDHA
rs7128549	chr11.18350866.18351140	1.42E-24	ENSG00000134333	LDHA
rs4757650	chr11.18350866.18351140	7.54E-25	ENSG00000134333	LDHA
rs2403279	chr11.18350866.18351140	2.26E-25	ENSG00000134333	LDHA
rs2249631	chr11.18350866.18351140	7.07E-25	ENSG00000134333	LDHA
rs7111748	chr11.18350866.18351140	7.07E-25	ENSG00000134333	LDHA
rs4757651	chr11.18350866.18351140	7.54E-25	ENSG00000134333	LDHA
rs4274186	chr11.18350866.18351140	7.75E-25	ENSG00000134333	LDHA
rs1830426	chr11.18350866.18351140	7.75E-25	ENSG00000134333	LDHA
rs7120485	chr11.18350866.18351140	7.75E-25	ENSG00000134333	LDHA
rs7130990	chr11.18350866.18351140	7.68E-25	ENSG00000134333	LDHA
rs7117399	chr11.18350866.18351140	7.75E-25	ENSG00000134333	LDHA
rs7101840	chr11.18350866.18351140	7.75E-25	ENSG00000134333	LDHA
rs7121244	chr11.18350866.18351140	7.75E-25	ENSG00000134333	LDHA
rs4757652	chr11.18350866.18351140	7.67E-25	ENSG00000134333	LDHA
rs1969562	chr11.18350866.18351140	7.75E-25	ENSG00000134333	LDHA
rs1969563	chr11.18350866.18351140	7.75E-25	ENSG00000134333	LDHA
rs11601413	chr11.18350866.18351140	7.67E-25	ENSG00000134333	LDHA
rs10832929	chr11.18350866.18351140	7.75E-25	ENSG00000134333	LDHA
rs10832930	chr11.18350866.18351140	7.75E-25	ENSG00000134333	LDHA
rs10832931	chr11.18350866.18351140	7.75E-25	ENSG00000134333	LDHA
rs10832932	chr11.18350866.18351140	7.75E-25	ENSG00000134333	LDHA
rs5030621	chr11.18350866.18351140	7.75E-25	ENSG00000134333	LDHA
rs4820	chr11.18350866.18351140	7.75E-25	ENSG00000134333	LDHA
rs3758680	chr11.18350866.18351140	7.75E-25	ENSG00000134333	LDHA
rs1881716	chr11.18350866.18351140	7.75E-25	ENSG00000134333	LDHA
rs7947664	chr11.18350866.18351140	7.75E-25	ENSG00000134333	LDHA
rs6486425	chr11.18350866.18351140	7.75E-25	ENSG00000134333	LDHA
rs3781641	chr11.18350866.18351140	7.75E-25	ENSG00000134333	LDHA
rs10766475	chr11.18350866.18351140	7.75E-25	ENSG00000134333	LDHA
rs10832933	chr11.18350866.18351140	7.75E-25	ENSG00000134333	LDHA
rs3758682	chr11.18350866.18351140	7.75E-25	ENSG00000134333	LDHA
rs78762081	chr11.18350866.18351140	7.67E-25	ENSG00000134333	LDHA
rs56400861	chr11.18350866.18351140	7.67E-25	ENSG00000134333	LDHA
rs4757654	chr11.18350866.18351140	2.52E-24	ENSG00000134333	LDHA
rs200130017	chr11.18350866.18351140	7.67E-25	ENSG00000134333	LDHA
rs11599997	chr11.18350866.18351140	7.67E-25	ENSG00000134333	LDHA
rs11604103	chr11.18350866.18351140	7.67E-25	ENSG00000134333	LDHA
rs58655904	chr11.18350866.18351140	7.67E-25	ENSG00000134333	LDHA
rs60743577	chr11.18350866.18351140	7.67E-25	ENSG00000134333	LDHA
rs7951953	chr11.18350866.18351140	2.52E-24	ENSG00000134333	LDHA
rs4757655	chr11.18350866.18351140	7.67E-25	ENSG00000134333	LDHA
rs4757656	chr11.18350866.18351140	7.67E-25	ENSG00000134333	LDHA
rs74915858	chr11.18350866.18351140	7.67E-25	ENSG00000134333	LDHA
rs112149204	chr11.18350866.18351140	7.67E-25	ENSG00000134333	LDHA
rs150597811	chr11.18350866.18351140	7.67E-25	ENSG00000134333	LDHA
rs139914313	chr11.18350866.18351140	7.67E-25	ENSG00000134333	LDHA
rs4757657	chr11.18350866.18351140	7.67E-25	ENSG00000134333	LDHA
11:18433201_A_T	chr11.18350866.18351140	7.67E-25	ENSG00000134333	LDHA
rs4757660	chr11.18350866.18351140	7.67E-25	ENSG00000134333	LDHA
rs11605386	chr11.18350866.18351140	7.67E-25	ENSG00000134333	LDHA
rs3809097	chr11.18350866.18351140	4.62E-24	ENSG00000134333	LDHA
rs3809096	chr11.18350866.18351140	1.91E-24	ENSG00000134333	LDHA
11:18433889_A_C	chr11.18350866.18351140	8.58E-25	ENSG00000134333	LDHA
rs10766478	chr11.18350866.18351140	1.87E-24	ENSG00000134333	LDHA
rs77724297	chr11.18350866.18351140	7.67E-25	ENSG00000134333	LDHA
rs113822754	chr11.18350866.18351140	7.67E-25	ENSG00000134333	LDHA
rs75305886	chr11.18350866.18351140	7.67E-25	ENSG00000134333	LDHA
rs116197547	chr11.18350866.18351140	7.67E-25	ENSG00000134333	LDHA
rs56242938	chr11.18350866.18351140	7.67E-25	ENSG00000134333	LDHA
rs56033711	chr11.18350866.18351140	7.67E-25	ENSG00000134333	LDHA
rs114767512	chr11.18350866.18351140	7.67E-25	ENSG00000134333	LDHA
rs78454952	chr11.18350866.18351140	7.67E-25	ENSG00000134333	LDHA
rs56164037	chr11.18350866.18351140	7.67E-25	ENSG00000134333	LDHA
rs56151802	chr11.18350866.18351140	7.67E-25	ENSG00000134333	LDHA
rs4757662	chr11.18350866.18351140	7.67E-25	ENSG00000134333	LDHA
rs4757663	chr11.18350866.18351140	7.67E-25	ENSG00000134333	LDHA
rs1908561	chr11.18350866.18351140	7.67E-25	ENSG00000134333	LDHA
rs1318593	chr11.18350866.18351140	7.67E-25	ENSG00000134333	LDHA
rs2698561	chr11.18350866.18351140	7.71E-25	ENSG00000134333	LDHA
rs11606494	chr11.18350866.18351140	7.79E-25	ENSG00000134333	LDHA
rs2658549	chr11.18350866.18351140	7.67E-25	ENSG00000134333	LDHA
rs2721126	chr11.18350866.18351140	7.67E-25	ENSG00000134333	LDHA
rs2643856	chr11.18350866.18351140	7.67E-25	ENSG00000134333	LDHA
rs2643858	chr11.18350866.18351140	7.74E-25	ENSG00000134333	LDHA
rs2643860	chr11.18350866.18351140	7.67E-25	ENSG00000134333	LDHA
rs2698562	chr11.18350866.18351140	7.67E-25	ENSG00000134333	LDHA
rs142676548	chr11.18350866.18351140	7.67E-25	ENSG00000134333	LDHA
rs1406580	chr11.18350866.18351140	7.67E-25	ENSG00000134333	LDHA
rs78306991	chr11.18350866.18351140	7.67E-25	ENSG00000134333	LDHA
rs1506520	chr11.18350866.18351140	7.82E-25	ENSG00000134333	LDHA
rs56311904	chr11.18350866.18351140	7.81E-25	ENSG00000134333	LDHA
rs55642936	chr11.18350866.18351140	7.92E-25	ENSG00000134333	LDHA
rs80105582	chr11.18429001.18429220	8.72E-25	ENSG00000134333	LDHA
rs75923026	chr11.18429001.18429220	1.03E-24	ENSG00000134333	LDHA
rs7112492	chr11.18429001.18429220	8.90E-25	ENSG00000134333	LDHA
rs75819781	chr11.18429001.18429220	1.13E-24	ENSG00000134333	LDHA
rs148573928	chr11.18429001.18429220	1.13E-24	ENSG00000134333	LDHA
rs6486420	chr11.18429001.18429220	1.45E-24	ENSG00000134333	LDHA
rs6486421	chr11.18429001.18429220	1.21E-24	ENSG00000134333	LDHA
rs7128549	chr11.18429001.18429220	7.89E-25	ENSG00000134333	LDHA
rs4757650	chr11.18429001.18429220	9.46E-25	ENSG00000134333	LDHA
rs2403279	chr11.18429001.18429220	1.21E-24	ENSG00000134333	LDHA
rs2249631	chr11.18429001.18429220	7.79E-25	ENSG00000134333	LDHA
rs7111748	chr11.18429001.18429220	7.79E-25	ENSG00000134333	LDHA
rs4757651	chr11.18429001.18429220	9.46E-25	ENSG00000134333	LDHA
rs4274186	chr11.18429001.18429220	7.81E-25	ENSG00000134333	LDHA
rs1830426	chr11.18429001.18429220	7.81E-25	ENSG00000134333	LDHA
rs7120485	chr11.18429001.18429220	7.81E-25	ENSG00000134333	LDHA
rs7130990	chr11.18429001.18429220	7.80E-25	ENSG00000134333	LDHA
rs7117399	chr11.18429001.18429220	7.81E-25	ENSG00000134333	LDHA
rs7101840	chr11.18429001.18429220	7.81E-25	ENSG00000134333	LDHA
rs7121244	chr11.18429001.18429220	7.81E-25	ENSG00000134333	LDHA
rs4757652	chr11.18429001.18429220	9.57E-25	ENSG00000134333	LDHA
rs1969562	chr11.18429001.18429220	7.81E-25	ENSG00000134333	LDHA
rs1969563	chr11.18429001.18429220	7.81E-25	ENSG00000134333	LDHA
rs11601413	chr11.18429001.18429220	9.57E-25	ENSG00000134333	LDHA
rs10832929	chr11.18429001.18429220	7.81E-25	ENSG00000134333	LDHA
rs10832930	chr11.18429001.18429220	7.81E-25	ENSG00000134333	LDHA
rs10832931	chr11.18429001.18429220	7.81E-25	ENSG00000134333	LDHA
rs10832932	chr11.18429001.18429220	7.81E-25	ENSG00000134333	LDHA
rs5030621	chr11.18429001.18429220	7.81E-25	ENSG00000134333	LDHA
rs4820	chr11.18429001.18429220	7.81E-25	ENSG00000134333	LDHA
rs3758680	chr11.18429001.18429220	7.81E-25	ENSG00000134333	LDHA
rs1881716	chr11.18429001.18429220	7.81E-25	ENSG00000134333	LDHA
rs7947664	chr11.18429001.18429220	7.81E-25	ENSG00000134333	LDHA
rs6486425	chr11.18429001.18429220	7.81E-25	ENSG00000134333	LDHA
rs3781641	chr11.18429001.18429220	7.81E-25	ENSG00000134333	LDHA
rs10766475	chr11.18429001.18429220	7.81E-25	ENSG00000134333	LDHA
rs10832933	chr11.18429001.18429220	7.81E-25	ENSG00000134333	LDHA
rs3758682	chr11.18429001.18429220	7.81E-25	ENSG00000134333	LDHA
rs78762081	chr11.18429001.18429220	9.57E-25	ENSG00000134333	LDHA
rs56400861	chr11.18429001.18429220	9.57E-25	ENSG00000134333	LDHA
rs4757654	chr11.18429001.18429220	9.17E-25	ENSG00000134333	LDHA
rs200130017	chr11.18429001.18429220	9.57E-25	ENSG00000134333	LDHA
rs11599997	chr11.18429001.18429220	9.57E-25	ENSG00000134333	LDHA
rs11604103	chr11.18429001.18429220	9.57E-25	ENSG00000134333	LDHA
rs58655904	chr11.18429001.18429220	9.57E-25	ENSG00000134333	LDHA
rs60743577	chr11.18429001.18429220	9.57E-25	ENSG00000134333	LDHA
rs7951953	chr11.18429001.18429220	9.17E-25	ENSG00000134333	LDHA
rs4757655	chr11.18429001.18429220	9.57E-25	ENSG00000134333	LDHA
rs4757656	chr11.18429001.18429220	9.57E-25	ENSG00000134333	LDHA
rs74915858	chr11.18429001.18429220	9.57E-25	ENSG00000134333	LDHA
rs112149204	chr11.18429001.18429220	9.57E-25	ENSG00000134333	LDHA
rs150597811	chr11.18429001.18429220	9.57E-25	ENSG00000134333	LDHA
rs139914313	chr11.18429001.18429220	9.57E-25	ENSG00000134333	LDHA
rs4757657	chr11.18429001.18429220	9.57E-25	ENSG00000134333	LDHA
11:18433201_A_T	chr11.18429001.18429220	9.57E-25	ENSG00000134333	LDHA
rs4757660	chr11.18429001.18429220	9.57E-25	ENSG00000134333	LDHA
rs11605386	chr11.18429001.18429220	9.57E-25	ENSG00000134333	LDHA
rs3809097	chr11.18429001.18429220	8.67E-25	ENSG00000134333	LDHA
rs3809096	chr11.18429001.18429220	8.10E-25	ENSG00000134333	LDHA
11:18433889_A_C	chr11.18429001.18429220	8.68E-25	ENSG00000134333	LDHA
rs10766478	chr11.18429001.18429220	8.08E-25	ENSG00000134333	LDHA
rs77724297	chr11.18429001.18429220	9.57E-25	ENSG00000134333	LDHA
rs113822754	chr11.18429001.18429220	9.57E-25	ENSG00000134333	LDHA
rs75305886	chr11.18429001.18429220	9.57E-25	ENSG00000134333	LDHA
rs116197547	chr11.18429001.18429220	9.57E-25	ENSG00000134333	LDHA
rs56242938	chr11.18429001.18429220	9.57E-25	ENSG00000134333	LDHA
rs56033711	chr11.18429001.18429220	9.57E-25	ENSG00000134333	LDHA
rs114767512	chr11.18429001.18429220	9.57E-25	ENSG00000134333	LDHA
rs78454952	chr11.18429001.18429220	9.57E-25	ENSG00000134333	LDHA
rs56164037	chr11.18429001.18429220	9.57E-25	ENSG00000134333	LDHA
rs56151802	chr11.18429001.18429220	9.57E-25	ENSG00000134333	LDHA
rs4757662	chr11.18429001.18429220	9.57E-25	ENSG00000134333	LDHA
rs4757663	chr11.18429001.18429220	9.57E-25	ENSG00000134333	LDHA
rs1908561	chr11.18429001.18429220	9.57E-25	ENSG00000134333	LDHA
rs1318593	chr11.18429001.18429220	9.57E-25	ENSG00000134333	LDHA
rs2698561	chr11.18429001.18429220	8.94E-25	ENSG00000134333	LDHA
rs11606494	chr11.18429001.18429220	9.26E-25	ENSG00000134333	LDHA
rs2658549	chr11.18429001.18429220	9.43E-25	ENSG00000134333	LDHA
rs2721126	chr11.18429001.18429220	9.43E-25	ENSG00000134333	LDHA
rs2643856	chr11.18429001.18429220	9.43E-25	ENSG00000134333	LDHA
rs2643858	chr11.18429001.18429220	1.25E-24	ENSG00000134333	LDHA
rs2643860	chr11.18429001.18429220	9.43E-25	ENSG00000134333	LDHA
rs2698562	chr11.18429001.18429220	9.43E-25	ENSG00000134333	LDHA
rs142676548	chr11.18429001.18429220	9.43E-25	ENSG00000134333	LDHA
rs1406580	chr11.18429001.18429220	9.43E-25	ENSG00000134333	LDHA
rs78306991	chr11.18429001.18429220	9.43E-25	ENSG00000134333	LDHA
rs1506520	chr11.18429001.18429220	9.21E-25	ENSG00000134333	LDHA
rs56311904	chr11.18429001.18429220	9.81E-25	ENSG00000134333	LDHA
rs55642936	chr11.18429001.18429220	9.73E-25	ENSG00000134333	LDHA
rs80105582	chr11.18368563.18370347	1.69E-24	ENSG00000134333	LDHA
rs75923026	chr11.18368563.18370347	1.65E-24	ENSG00000134333	LDHA
rs7112492	chr11.18368563.18370347	1.78E-23	ENSG00000134333	LDHA
rs75819781	chr11.18368563.18370347	1.85E-24	ENSG00000134333	LDHA
rs148573928	chr11.18368563.18370347	1.85E-24	ENSG00000134333	LDHA
rs6486420	chr11.18368563.18370347	7.20E-25	ENSG00000134333	LDHA
rs6486421	chr11.18368563.18370347	8.55E-25	ENSG00000134333	LDHA
rs7128549	chr11.18368563.18370347	1.30E-24	ENSG00000134333	LDHA
rs4757650	chr11.18368563.18370347	2.14E-24	ENSG00000134333	LDHA
rs2403279	chr11.18368563.18370347	8.55E-25	ENSG00000134333	LDHA
rs2249631	chr11.18368563.18370347	2.22E-24	ENSG00000134333	LDHA
rs7111748	chr11.18368563.18370347	2.22E-24	ENSG00000134333	LDHA
rs4757651	chr11.18368563.18370347	2.14E-24	ENSG00000134333	LDHA
rs4274186	chr11.18368563.18370347	2.06E-24	ENSG00000134333	LDHA
rs1830426	chr11.18368563.18370347	2.06E-24	ENSG00000134333	LDHA
rs7120485	chr11.18368563.18370347	2.06E-24	ENSG00000134333	LDHA
rs7130990	chr11.18368563.18370347	2.08E-24	ENSG00000134333	LDHA
rs7117399	chr11.18368563.18370347	2.06E-24	ENSG00000134333	LDHA
rs7101840	chr11.18368563.18370347	2.06E-24	ENSG00000134333	LDHA
rs7121244	chr11.18368563.18370347	2.06E-24	ENSG00000134333	LDHA
rs4757652	chr11.18368563.18370347	1.99E-24	ENSG00000134333	LDHA
rs1969562	chr11.18368563.18370347	2.06E-24	ENSG00000134333	LDHA
rs1969563	chr11.18368563.18370347	2.06E-24	ENSG00000134333	LDHA
rs11601413	chr11.18368563.18370347	1.99E-24	ENSG00000134333	LDHA
rs10832929	chr11.18368563.18370347	2.06E-24	ENSG00000134333	LDHA
rs10832930	chr11.18368563.18370347	2.06E-24	ENSG00000134333	LDHA
rs10832931	chr11.18368563.18370347	2.06E-24	ENSG00000134333	LDHA
rs10832932	chr11.18368563.18370347	2.06E-24	ENSG00000134333	LDHA
rs5030621	chr11.18368563.18370347	2.06E-24	ENSG00000134333	LDHA
rs4820	chr11.18368563.18370347	2.06E-24	ENSG00000134333	LDHA
rs3758680	chr11.18368563.18370347	2.06E-24	ENSG00000134333	LDHA
rs1881716	chr11.18368563.18370347	2.06E-24	ENSG00000134333	LDHA
rs7947664	chr11.18368563.18370347	2.06E-24	ENSG00000134333	LDHA
rs6486425	chr11.18368563.18370347	2.06E-24	ENSG00000134333	LDHA
rs3781641	chr11.18368563.18370347	2.06E-24	ENSG00000134333	LDHA
rs10766475	chr11.18368563.18370347	2.06E-24	ENSG00000134333	LDHA
rs10832933	chr11.18368563.18370347	2.06E-24	ENSG00000134333	LDHA
rs3758682	chr11.18368563.18370347	2.06E-24	ENSG00000134333	LDHA
rs78762081	chr11.18368563.18370347	1.99E-24	ENSG00000134333	LDHA
rs56400861	chr11.18368563.18370347	1.99E-24	ENSG00000134333	LDHA
rs4757654	chr11.18368563.18370347	6.47E-24	ENSG00000134333	LDHA
rs200130017	chr11.18368563.18370347	1.99E-24	ENSG00000134333	LDHA
rs11599997	chr11.18368563.18370347	1.99E-24	ENSG00000134333	LDHA
rs11604103	chr11.18368563.18370347	1.99E-24	ENSG00000134333	LDHA
rs58655904	chr11.18368563.18370347	1.99E-24	ENSG00000134333	LDHA
rs60743577	chr11.18368563.18370347	1.99E-24	ENSG00000134333	LDHA
rs7951953	chr11.18368563.18370347	6.47E-24	ENSG00000134333	LDHA
rs4757655	chr11.18368563.18370347	1.99E-24	ENSG00000134333	LDHA
rs4757656	chr11.18368563.18370347	1.99E-24	ENSG00000134333	LDHA
rs74915858	chr11.18368563.18370347	1.99E-24	ENSG00000134333	LDHA
rs112149204	chr11.18368563.18370347	1.99E-24	ENSG00000134333	LDHA
rs150597811	chr11.18368563.18370347	1.99E-24	ENSG00000134333	LDHA
rs139914313	chr11.18368563.18370347	1.99E-24	ENSG00000134333	LDHA
rs4757657	chr11.18368563.18370347	1.99E-24	ENSG00000134333	LDHA
11:18433201_A_T	chr11.18368563.18370347	1.99E-24	ENSG00000134333	LDHA
rs4757660	chr11.18368563.18370347	1.99E-24	ENSG00000134333	LDHA
rs11605386	chr11.18368563.18370347	1.99E-24	ENSG00000134333	LDHA
rs3809097	chr11.18368563.18370347	9.05E-24	ENSG00000134333	LDHA
rs3809096	chr11.18368563.18370347	2.42E-24	ENSG00000134333	LDHA
11:18433889_A_C	chr11.18368563.18370347	1.92E-24	ENSG00000134333	LDHA
rs10766478	chr11.18368563.18370347	2.37E-24	ENSG00000134333	LDHA
rs77724297	chr11.18368563.18370347	1.99E-24	ENSG00000134333	LDHA
rs113822754	chr11.18368563.18370347	1.99E-24	ENSG00000134333	LDHA
rs75305886	chr11.18368563.18370347	1.99E-24	ENSG00000134333	LDHA
rs116197547	chr11.18368563.18370347	1.99E-24	ENSG00000134333	LDHA
rs56242938	chr11.18368563.18370347	1.99E-24	ENSG00000134333	LDHA
rs56033711	chr11.18368563.18370347	1.99E-24	ENSG00000134333	LDHA
rs114767512	chr11.18368563.18370347	1.99E-24	ENSG00000134333	LDHA
rs78454952	chr11.18368563.18370347	1.99E-24	ENSG00000134333	LDHA
rs56164037	chr11.18368563.18370347	1.99E-24	ENSG00000134333	LDHA
rs56151802	chr11.18368563.18370347	1.99E-24	ENSG00000134333	LDHA
rs4757662	chr11.18368563.18370347	1.99E-24	ENSG00000134333	LDHA
rs4757663	chr11.18368563.18370347	1.99E-24	ENSG00000134333	LDHA
rs1908561	chr11.18368563.18370347	1.99E-24	ENSG00000134333	LDHA
rs1318593	chr11.18368563.18370347	1.99E-24	ENSG00000134333	LDHA
rs2698561	chr11.18368563.18370347	1.91E-24	ENSG00000134333	LDHA
rs11606494	chr11.18368563.18370347	2.14E-24	ENSG00000134333	LDHA
rs2658549	chr11.18368563.18370347	2.03E-24	ENSG00000134333	LDHA
rs2721126	chr11.18368563.18370347	2.03E-24	ENSG00000134333	LDHA
rs2643856	chr11.18368563.18370347	2.03E-24	ENSG00000134333	LDHA
rs2643858	chr11.18368563.18370347	2.06E-24	ENSG00000134333	LDHA
rs2643860	chr11.18368563.18370347	2.03E-24	ENSG00000134333	LDHA
rs2698562	chr11.18368563.18370347	2.03E-24	ENSG00000134333	LDHA
rs142676548	chr11.18368563.18370347	2.03E-24	ENSG00000134333	LDHA
rs1406580	chr11.18368563.18370347	2.03E-24	ENSG00000134333	LDHA
rs78306991	chr11.18368563.18370347	2.03E-24	ENSG00000134333	LDHA
rs1506520	chr11.18368563.18370347	2.22E-24	ENSG00000134333	LDHA
rs56311904	chr11.18368563.18370347	1.84E-24	ENSG00000134333	LDHA
rs55642936	chr11.18368563.18370347	1.85E-24	ENSG00000134333	LDHA
rs57502310	chr9.73177964.73179866	0.219581161	ENSG00000135046	ANXA1
rs7034755	chr9.73177964.73179866	0.171623161	ENSG00000135046	ANXA1
rs7026563	chr9.73177964.73179866	0.171623161	ENSG00000135046	ANXA1
rs918225	chr9.73177964.73179866	0.218494931	ENSG00000135046	ANXA1
rs972387	chr9.73177964.73179866	0.218066165	ENSG00000135046	ANXA1
rs57502310	chr9.73113068.73113213	5.31E-05	ENSG00000135046	ANXA1
rs7034755	chr9.73113068.73113213	6.14E-05	ENSG00000135046	ANXA1
rs7026563	chr9.73113068.73113213	6.14E-05	ENSG00000135046	ANXA1
rs918225	chr9.73113068.73113213	5.39E-05	ENSG00000135046	ANXA1
rs972387	chr9.73113068.73113213	5.42E-05	ENSG00000135046	ANXA1
rs57502310	chr9.73176899.73177167	5.07E-05	ENSG00000135046	ANXA1
rs7034755	chr9.73176899.73177167	3.78E-05	ENSG00000135046	ANXA1
rs7026563	chr9.73176899.73177167	3.78E-05	ENSG00000135046	ANXA1
rs918225	chr9.73176899.73177167	3.04E-05	ENSG00000135046	ANXA1
rs972387	chr9.73176899.73177167	3.05E-05	ENSG00000135046	ANXA1
rs57502310	chr9.73196933.73197258	2.73E-05	ENSG00000135046	ANXA1
rs7034755	chr9.73196933.73197258	2.90E-05	ENSG00000135046	ANXA1
rs7026563	chr9.73196933.73197258	2.90E-05	ENSG00000135046	ANXA1
rs918225	chr9.73196933.73197258	2.74E-05	ENSG00000135046	ANXA1
rs972387	chr9.73196933.73197258	2.75E-05	ENSG00000135046	ANXA1
rs9362198	chr6.85416901.85417899	0.005058274	ENSG00000135318	NT5E
rs9362199	chr6.85416901.85417899	0.005058274	ENSG00000135318	NT5E
rs9362203	chr6.85416901.85417899	0.005058274	ENSG00000135318	NT5E
rs632350	chr6.85416901.85417899	0.012473129	ENSG00000135318	NT5E
rs630212	chr6.85416901.85417899	0.012473129	ENSG00000135318	NT5E
rs9450260	chr6.85416901.85417899	0.012473129	ENSG00000135318	NT5E
rs313206	chr6.85416901.85417899	0.005736035	ENSG00000135318	NT5E
rs9450263	chr6.85416901.85417899	0.005736035	ENSG00000135318	NT5E
rs494688	chr6.85416901.85417899	0.005736035	ENSG00000135318	NT5E
rs643591	chr6.85416901.85417899	0.008747819	ENSG00000135318	NT5E
rs313204	chr6.85416901.85417899	0.023283572	ENSG00000135318	NT5E
rs9450270	chr6.85416901.85417899	0.002434382	ENSG00000135318	NT5E
rs9450271	chr6.85416901.85417899	0.002434382	ENSG00000135318	NT5E
rs1665787	chr6.85416901.85417899	0.013507818	ENSG00000135318	NT5E
rs1744121	chr6.85416901.85417899	0.013507818	ENSG00000135318	NT5E
rs1744122	chr6.85416901.85417899	0.003146127	ENSG00000135318	NT5E
rs554113	chr6.85416901.85417899	0.003146127	ENSG00000135318	NT5E
rs637346	chr6.85416901.85417899	0.003146127	ENSG00000135318	NT5E
rs638745	chr6.85416901.85417899	0.004973659	ENSG00000135318	NT5E
rs550499	chr6.85416901.85417899	0.004973659	ENSG00000135318	NT5E
rs527670	chr6.85416901.85417899	0.002212333	ENSG00000135318	NT5E
rs640093	chr6.85416901.85417899	0.002212333	ENSG00000135318	NT5E
rs522915	chr6.85416901.85417899	0.002212333	ENSG00000135318	NT5E
rs522129	chr6.85416901.85417899	0.002212333	ENSG00000135318	NT5E
rs521005	chr6.85416901.85417899	0.003446547	ENSG00000135318	NT5E
rs520090	chr6.85416901.85417899	0.002212333	ENSG00000135318	NT5E
rs498289	chr6.85416901.85417899	0.002212333	ENSG00000135318	NT5E
rs495472	chr6.85416901.85417899	0.002212333	ENSG00000135318	NT5E
rs495469	chr6.85416901.85417899	0.002212333	ENSG00000135318	NT5E
rs494562	chr6.85416901.85417899	0.002212333	ENSG00000135318	NT5E
rs490079	chr6.85416901.85417899	0.002212333	ENSG00000135318	NT5E
rs575477	chr6.85416901.85417899	0.002212333	ENSG00000135318	NT5E
rs573892	chr6.85416901.85417899	0.002212333	ENSG00000135318	NT5E
rs573737	chr6.85416901.85417899	0.002212333	ENSG00000135318	NT5E
rs545296388	chr6.85416901.85417899	0.002212333	ENSG00000135318	NT5E
rs7763191	chr6.85416901.85417899	0.002212333	ENSG00000135318	NT5E
rs683218	chr6.85416901.85417899	0.002212333	ENSG00000135318	NT5E
rs547963	chr6.85416901.85417899	0.002212333	ENSG00000135318	NT5E
rs547052	chr6.85416901.85417899	0.002212333	ENSG00000135318	NT5E
rs544408	chr6.85416901.85417899	0.002132355	ENSG00000135318	NT5E
rs544403	chr6.85416901.85417899	0.002132355	ENSG00000135318	NT5E
rs543359	chr6.85416901.85417899	0.002132355	ENSG00000135318	NT5E
rs588823	chr6.85416901.85417899	0.002132355	ENSG00000135318	NT5E
6:86119401_C_T	chr6.85416901.85417899	0.002132355	ENSG00000135318	NT5E
rs515980	chr6.85416901.85417899	0.002132355	ENSG00000135318	NT5E
rs618448	chr6.85416901.85417899	0.002132355	ENSG00000135318	NT5E
rs619299	chr6.85416901.85417899	0.002132355	ENSG00000135318	NT5E
rs619753	chr6.85416901.85417899	0.002132355	ENSG00000135318	NT5E
rs632163	chr6.85416901.85417899	0.002132355	ENSG00000135318	NT5E
rs1665786	chr6.85416901.85417899	0.002132355	ENSG00000135318	NT5E
rs617483	chr6.85416901.85417899	0.001245824	ENSG00000135318	NT5E
rs567686	chr6.85416901.85417899	0.002132355	ENSG00000135318	NT5E
rs7767626	chr6.85416901.85417899	0.002132355	ENSG00000135318	NT5E
rs7767800	chr6.85416901.85417899	0.002132355	ENSG00000135318	NT5E
rs9344518	chr6.85416901.85417899	0.002132355	ENSG00000135318	NT5E
rs9353309	chr6.85416901.85417899	0.003732653	ENSG00000135318	NT5E
rs9353310	chr6.85416901.85417899	0.003255411	ENSG00000135318	NT5E
rs9294335	chr6.85416901.85417899	0.002132355	ENSG00000135318	NT5E
rs1322404	chr6.85416901.85417899	0.002132355	ENSG00000135318	NT5E
rs1322403	chr6.85416901.85417899	0.002132355	ENSG00000135318	NT5E
rs7750970	chr6.85416901.85417899	0.002132355	ENSG00000135318	NT5E
rs6919207	chr6.85416901.85417899	0.003255411	ENSG00000135318	NT5E
rs4624841	chr6.85416901.85417899	0.002132355	ENSG00000135318	NT5E
rs7753711	chr6.85416901.85417899	0.002132355	ENSG00000135318	NT5E
rs7771860	chr6.85416901.85417899	0.002132355	ENSG00000135318	NT5E
rs9362211	chr6.85416901.85417899	0.002913427	ENSG00000135318	NT5E
rs1000634	chr6.85416901.85417899	0.001945113	ENSG00000135318	NT5E
rs1570310	chr6.85416901.85417899	0.001945113	ENSG00000135318	NT5E
rs1000633	chr6.85416901.85417899	0.002913427	ENSG00000135318	NT5E
rs1000632	chr6.85416901.85417899	0.002301674	ENSG00000135318	NT5E
rs1322401	chr6.85416901.85417899	0.001177085	ENSG00000135318	NT5E
rs7749745	chr6.85416901.85417899	0.001177085	ENSG00000135318	NT5E
rs7753936	chr6.85416901.85417899	0.001177085	ENSG00000135318	NT5E
rs2181187	chr6.85416901.85417899	0.000553452	ENSG00000135318	NT5E
rs7753950	chr6.85416901.85417899	0.001177085	ENSG00000135318	NT5E
rs7754559	chr6.85416901.85417899	0.001177085	ENSG00000135318	NT5E
rs2208722	chr6.85416901.85417899	0.001177085	ENSG00000135318	NT5E
rs9344519	chr6.85416901.85417899	0.001177085	ENSG00000135318	NT5E
rs9362212	chr6.85416901.85417899	0.000857167	ENSG00000135318	NT5E
rs112579875	chr6.85416901.85417899	0.001177085	ENSG00000135318	NT5E
rs9344520	chr6.85416901.85417899	0.001177085	ENSG00000135318	NT5E
rs9362213	chr6.85416901.85417899	0.001177085	ENSG00000135318	NT5E
rs9362214	chr6.85416901.85417899	0.001177085	ENSG00000135318	NT5E
rs9362215	chr6.85416901.85417899	0.002875717	ENSG00000135318	NT5E
rs9344521	chr6.85416901.85417899	0.001177085	ENSG00000135318	NT5E
rs7765636	chr6.85416901.85417899	0.000538589	ENSG00000135318	NT5E
rs9344522	chr6.85416901.85417899	0.001177085	ENSG00000135318	NT5E
rs9450272	chr6.85416901.85417899	0.000538589	ENSG00000135318	NT5E
rs12055597	chr6.85416901.85417899	0.00098603	ENSG00000135318	NT5E
rs1590281	chr6.85416901.85417899	0.000538589	ENSG00000135318	NT5E
rs1590280	chr6.85416901.85417899	0.001177085	ENSG00000135318	NT5E
rs1590279	chr6.85416901.85417899	0.000857167	ENSG00000135318	NT5E
rs75197830	chr6.85416901.85417899	0.001177085	ENSG00000135318	NT5E
rs9444342	chr6.85416901.85417899	0.001177085	ENSG00000135318	NT5E
rs9294336	chr6.85416901.85417899	0.001177085	ENSG00000135318	NT5E
rs12662033	chr6.85416901.85417899	0.001177085	ENSG00000135318	NT5E
rs4487548	chr6.85416901.85417899	0.001177085	ENSG00000135318	NT5E
rs4562107	chr6.85416901.85417899	0.000537538	ENSG00000135318	NT5E
rs9444343	chr6.85416901.85417899	0.001177085	ENSG00000135318	NT5E
rs9362217	chr6.85416901.85417899	0.001177085	ENSG00000135318	NT5E
rs6931295	chr6.85416901.85417899	0.000529922	ENSG00000135318	NT5E
rs7772233	chr6.85416901.85417899	0.00098603	ENSG00000135318	NT5E
rs9344523	chr6.85416901.85417899	0.001177085	ENSG00000135318	NT5E
rs6454467	chr6.85416901.85417899	0.000550508	ENSG00000135318	NT5E
rs9353312	chr6.85416901.85417899	0.001177085	ENSG00000135318	NT5E
rs2208725	chr6.85416901.85417899	0.000527336	ENSG00000135318	NT5E
rs9342039	chr6.85416901.85417899	0.001177085	ENSG00000135318	NT5E
rs9342040	chr6.85416901.85417899	0.000857167	ENSG00000135318	NT5E
rs11508041	chr6.85416901.85417899	0.001177085	ENSG00000135318	NT5E
rs9353313	chr6.85416901.85417899	0.001177085	ENSG00000135318	NT5E
rs9353314	chr6.85416901.85417899	0.001177085	ENSG00000135318	NT5E
rs9344524	chr6.85416901.85417899	0.000857167	ENSG00000135318	NT5E
rs9362218	chr6.85416901.85417899	0.001177085	ENSG00000135318	NT5E
rs9353315	chr6.85416901.85417899	0.001177085	ENSG00000135318	NT5E
rs9362219	chr6.85416901.85417899	0.001177085	ENSG00000135318	NT5E
rs78823408	chr6.85416901.85417899	0.001177085	ENSG00000135318	NT5E
rs76026624	chr6.85416901.85417899	0.001177085	ENSG00000135318	NT5E
rs59797285	chr6.85416901.85417899	0.00098603	ENSG00000135318	NT5E
rs9359654	chr6.85416901.85417899	0.000857167	ENSG00000135318	NT5E
rs9344525	chr6.85416901.85417899	0.001177085	ENSG00000135318	NT5E
rs9344526	chr6.85416901.85417899	0.00098603	ENSG00000135318	NT5E
rs11968230	chr6.85416901.85417899	0.002311415	ENSG00000135318	NT5E
rs11968238	chr6.85416901.85417899	0.002311415	ENSG00000135318	NT5E
rs11963844	chr6.85416901.85417899	0.002311415	ENSG00000135318	NT5E
rs9362220	chr6.85416901.85417899	0.002311415	ENSG00000135318	NT5E
rs9353316	chr6.85416901.85417899	0.001646469	ENSG00000135318	NT5E
rs9362221	chr6.85416901.85417899	0.002311415	ENSG00000135318	NT5E
rs1570311	chr6.85416901.85417899	0.002311415	ENSG00000135318	NT5E
rs4510640	chr6.85416901.85417899	0.001830357	ENSG00000135318	NT5E
rs4571538	chr6.85416901.85417899	0.002260016	ENSG00000135318	NT5E
rs9353317	chr6.85416901.85417899	0.001646469	ENSG00000135318	NT5E
rs4463232	chr6.85416901.85417899	0.001646469	ENSG00000135318	NT5E
rs9450278	chr6.85416901.85417899	0.001830357	ENSG00000135318	NT5E
rs4599602	chr6.85416901.85417899	0.001830357	ENSG00000135318	NT5E
rs4458647	chr6.85416901.85417899	0.001830357	ENSG00000135318	NT5E
rs9450279	chr6.85416901.85417899	0.001830357	ENSG00000135318	NT5E
rs2295890	chr6.85416901.85417899	0.001830357	ENSG00000135318	NT5E
rs9344527	chr6.85416901.85417899	0.000846699	ENSG00000135318	NT5E
rs9344529	chr6.85416901.85417899	0.002147878	ENSG00000135318	NT5E
rs4400191	chr6.85416901.85417899	0.000893663	ENSG00000135318	NT5E
rs6942065	chr6.85416901.85417899	0.000554215	ENSG00000135318	NT5E
rs9450280	chr6.85416901.85417899	0.001036323	ENSG00000135318	NT5E
rs9359655	chr6.85416901.85417899	0.00094036	ENSG00000135318	NT5E
rs4144166	chr6.85416901.85417899	0.00094036	ENSG00000135318	NT5E
rs4144167	chr6.85416901.85417899	0.001491719	ENSG00000135318	NT5E
rs12524836	chr6.85416901.85417899	0.001233428	ENSG00000135318	NT5E
rs7753022	chr6.85416901.85417899	0.000901068	ENSG00000135318	NT5E
rs12664908	chr6.85416901.85417899	0.001060069	ENSG00000135318	NT5E
rs9359656	chr6.85416901.85417899	0.001060069	ENSG00000135318	NT5E
rs7771187	chr6.85416901.85417899	0.001060069	ENSG00000135318	NT5E
rs4235826	chr6.85416901.85417899	0.000609653	ENSG00000135318	NT5E
rs4707207	chr6.85416901.85417899	0.000609653	ENSG00000135318	NT5E
rs6454469	chr6.85416901.85417899	0.000609653	ENSG00000135318	NT5E
rs9450282	chr6.85416901.85417899	0.000550969	ENSG00000135318	NT5E
rs7770359	chr6.85416901.85417899	0.000561676	ENSG00000135318	NT5E
rs2229523	chr6.85416901.85417899	0.000626912	ENSG00000135318	NT5E
rs2229524	chr6.85416901.85417899	0.001362481	ENSG00000135318	NT5E
rs6902904	chr6.85416901.85417899	0.001158556	ENSG00000135318	NT5E
rs6913634	chr6.85416901.85417899	0.001158556	ENSG00000135318	NT5E
rs12528808	chr6.85416901.85417899	0.001158556	ENSG00000135318	NT5E
rs4501401	chr6.85416901.85417899	0.000626912	ENSG00000135318	NT5E
rs4327657	chr6.85416901.85417899	0.001005611	ENSG00000135318	NT5E
rs4235827	chr6.85416901.85417899	0.000609489	ENSG00000135318	NT5E
rs9362225	chr6.85416901.85417899	0.00163394	ENSG00000135318	NT5E
rs9444349	chr6.85416901.85417899	0.000626912	ENSG00000135318	NT5E
rs6900270	chr6.85416901.85417899	0.00141694	ENSG00000135318	NT5E
rs9362226	chr6.85416901.85417899	0.001158556	ENSG00000135318	NT5E
rs6910543	chr6.85416901.85417899	0.001158556	ENSG00000135318	NT5E
rs9450289	chr6.85416901.85417899	0.001158556	ENSG00000135318	NT5E
rs9353319	chr6.85416901.85417899	0.001158556	ENSG00000135318	NT5E
rs9450294	chr6.85416901.85417899	0.001158556	ENSG00000135318	NT5E
rs9450295	chr6.85416901.85417899	0.001158556	ENSG00000135318	NT5E
rs7768065	chr6.85416901.85417899	0.000635132	ENSG00000135318	NT5E
rs7752105	chr6.85416901.85417899	0.001158556	ENSG00000135318	NT5E
rs9353321	chr6.85416901.85417899	0.001158556	ENSG00000135318	NT5E
rs7771612	chr6.85416901.85417899	0.00077261	ENSG00000135318	NT5E
rs35510369	chr6.85416901.85417899	0.001158556	ENSG00000135318	NT5E
rs6926049	chr6.85416901.85417899	0.000635132	ENSG00000135318	NT5E
rs7744309	chr6.85416901.85417899	0.001158556	ENSG00000135318	NT5E
rs9450299	chr6.85416901.85417899	0.001158556	ENSG00000135318	NT5E
rs6930543	chr6.85416901.85417899	0.001158556	ENSG00000135318	NT5E
rs4706240	chr6.85416901.85417899	0.000635132	ENSG00000135318	NT5E
rs9450300	chr6.85416901.85417899	0.001158556	ENSG00000135318	NT5E
rs9444353	chr6.85416901.85417899	0.001158556	ENSG00000135318	NT5E
rs9351063	chr6.85416901.85417899	0.001158556	ENSG00000135318	NT5E
rs7742691	chr6.85416901.85417899	0.000577608	ENSG00000135318	NT5E
rs9342041	chr6.85416901.85417899	0.000615263	ENSG00000135318	NT5E
rs6935918	chr6.85416901.85417899	0.000615263	ENSG00000135318	NT5E
rs7745560	chr6.85416901.85417899	0.001158556	ENSG00000135318	NT5E
rs9450302	chr6.85416901.85417899	0.000666463	ENSG00000135318	NT5E
rs75096179	chr6.85416901.85417899	0.005468194	ENSG00000135318	NT5E
rs7771366	chr6.85416901.85417899	0.001158556	ENSG00000135318	NT5E
rs12199873	chr6.85416901.85417899	0.000635132	ENSG00000135318	NT5E
rs2842608	chr6.85416901.85417899	0.00061245	ENSG00000135318	NT5E
rs2842609	chr6.85416901.85417899	0.000635132	ENSG00000135318	NT5E
rs6923017	chr6.85416901.85417899	0.001158556	ENSG00000135318	NT5E
rs2842612	chr6.85416901.85417899	0.000635132	ENSG00000135318	NT5E
rs2758840	chr6.85416901.85417899	0.000635132	ENSG00000135318	NT5E
rs9362230	chr6.85416901.85417899	0.000635132	ENSG00000135318	NT5E
rs7775788	chr6.85416901.85417899	0.001158556	ENSG00000135318	NT5E
rs2842613	chr6.85416901.85417899	0.000635132	ENSG00000135318	NT5E
rs9359658	chr6.85416901.85417899	0.000610071	ENSG00000135318	NT5E
rs2842614	chr6.85416901.85417899	0.000615263	ENSG00000135318	NT5E
rs2758842	chr6.85416901.85417899	0.000615263	ENSG00000135318	NT5E
rs2842617	chr6.85416901.85417899	0.000406785	ENSG00000135318	NT5E
rs6902638	chr6.85416901.85417899	0.001158556	ENSG00000135318	NT5E
rs911927	chr6.85416901.85417899	0.000615263	ENSG00000135318	NT5E
rs2758843	chr6.85416901.85417899	0.000615263	ENSG00000135318	NT5E
rs9450304	chr6.85416901.85417899	0.001158556	ENSG00000135318	NT5E
rs2758844	chr6.85416901.85417899	0.000635132	ENSG00000135318	NT5E
rs2842601	chr6.85416901.85417899	0.000635132	ENSG00000135318	NT5E
rs2842602	chr6.85416901.85417899	0.00061245	ENSG00000135318	NT5E
rs111533912	chr6.85416901.85417899	0.001158556	ENSG00000135318	NT5E
rs12205013	chr6.85416901.85417899	0.000624259	ENSG00000135318	NT5E
rs7749600	chr6.85416901.85417899	0.001158556	ENSG00000135318	NT5E
rs2758845	chr6.85416901.85417899	0.000577608	ENSG00000135318	NT5E
rs9344538	chr6.85416901.85417899	0.001158556	ENSG00000135318	NT5E
rs2842604	chr6.85416901.85417899	0.000585371	ENSG00000135318	NT5E
rs2842603	chr6.85416901.85417899	0.000577608	ENSG00000135318	NT5E
rs9353323	chr6.85416901.85417899	0.001158556	ENSG00000135318	NT5E
rs12212560	chr6.85416901.85417899	0.000615263	ENSG00000135318	NT5E
rs9450306	chr6.85416901.85417899	0.000859014	ENSG00000135318	NT5E
rs9450307	chr6.85416901.85417899	0.001158556	ENSG00000135318	NT5E
rs2842607	chr6.85416901.85417899	0.000635132	ENSG00000135318	NT5E
rs9450308	chr6.85416901.85417899	0.001158556	ENSG00000135318	NT5E
rs9450309	chr6.85416901.85417899	0.001158556	ENSG00000135318	NT5E
rs2758847	chr6.85416901.85417899	0.000635132	ENSG00000135318	NT5E
rs4145082	chr6.85416901.85417899	0.000635132	ENSG00000135318	NT5E
rs3812133	chr6.85416901.85417899	0.000624259	ENSG00000135318	NT5E
rs9362233	chr6.85416901.85417899	0.000635132	ENSG00000135318	NT5E
rs10944133	chr6.85416901.85417899	0.000635132	ENSG00000135318	NT5E
6:86359878_G_A	chr6.85416901.85417899	0.000635132	ENSG00000135318	NT5E
rs9351065	chr6.85416901.85417899	0.000635132	ENSG00000135318	NT5E
rs9444356	chr6.85416901.85417899	0.001158556	ENSG00000135318	NT5E
rs9353324	chr6.85416901.85417899	0.001158556	ENSG00000135318	NT5E
rs2475790	chr6.85416901.85417899	0.000635132	ENSG00000135318	NT5E
rs2475791	chr6.85416901.85417899	0.000635132	ENSG00000135318	NT5E
rs1173415	chr6.85416901.85417899	0.000635132	ENSG00000135318	NT5E
rs7757864	chr6.85416901.85417899	0.000472913	ENSG00000135318	NT5E
rs2783171	chr6.85416901.85417899	0.000635132	ENSG00000135318	NT5E
rs1059306	chr6.85416901.85417899	0.000635132	ENSG00000135318	NT5E
rs9450313	chr6.85416901.85417899	0.001339202	ENSG00000135318	NT5E
rs2484355	chr6.85416901.85417899	0.000583044	ENSG00000135318	NT5E
rs1885607	chr6.85416901.85417899	0.000602161	ENSG00000135318	NT5E
rs4707217	chr6.85416901.85417899	0.000635132	ENSG00000135318	NT5E
rs9351066	chr6.85416901.85417899	0.001339202	ENSG00000135318	NT5E
rs9444361	chr6.85416901.85417899	0.000591737	ENSG00000135318	NT5E
rs1173419	chr6.85416901.85417899	0.000556282	ENSG00000135318	NT5E
rs1173417	chr6.85416901.85417899	0.000536087	ENSG00000135318	NT5E
rs145864648	chr6.85416901.85417899	0.005894311	ENSG00000135318	NT5E
rs2484356	chr6.85416901.85417899	0.000534156	ENSG00000135318	NT5E
rs6903114	chr6.85416901.85417899	0.000608088	ENSG00000135318	NT5E
rs142373019	chr6.85416901.85417899	0.00072373	ENSG00000135318	NT5E
rs80274496	chr6.85416901.85417899	0.000565976	ENSG00000135318	NT5E
rs4293973	chr6.85416901.85417899	0.00072373	ENSG00000135318	NT5E
rs9450316	chr6.85416901.85417899	0.000565976	ENSG00000135318	NT5E
rs9362237	chr6.85416901.85417899	0.000635132	ENSG00000135318	NT5E
rs6454481	chr6.85416901.85417899	0.00072373	ENSG00000135318	NT5E
rs7752502	chr6.85416901.85417899	0.00072373	ENSG00000135318	NT5E
rs7762321	chr6.85416901.85417899	0.000565976	ENSG00000135318	NT5E
rs9342044	chr6.85416901.85417899	0.000575311	ENSG00000135318	NT5E
rs59744370	chr6.85416901.85417899	0.001358502	ENSG00000135318	NT5E
rs2475787	chr6.85416901.85417899	0.000608901	ENSG00000135318	NT5E
rs2475788	chr6.85416901.85417899	0.000608901	ENSG00000135318	NT5E
rs6454482	chr6.85416901.85417899	0.000575311	ENSG00000135318	NT5E
rs6454483	chr6.85416901.85417899	0.000773197	ENSG00000135318	NT5E
rs6925587	chr6.85416901.85417899	0.000575311	ENSG00000135318	NT5E
rs6454484	chr6.85416901.85417899	0.000575311	ENSG00000135318	NT5E
rs6454485	chr6.85416901.85417899	0.000575311	ENSG00000135318	NT5E
rs7755996	chr6.85416901.85417899	0.000575311	ENSG00000135318	NT5E
rs10944134	chr6.85416901.85417899	0.000635132	ENSG00000135318	NT5E
6:86426741_A_C	chr6.85416901.85417899	0.000676022	ENSG00000135318	NT5E
rs9450318	chr6.85416901.85417899	0.000674466	ENSG00000135318	NT5E
rs9450319	chr6.85416901.85417899	0.000674466	ENSG00000135318	NT5E
rs7742201	chr6.85416901.85417899	0.000645981	ENSG00000135318	NT5E
rs7766284	chr6.85416901.85417899	0.001668993	ENSG00000135318	NT5E
rs6906618	chr6.85416901.85417899	0.001668993	ENSG00000135318	NT5E
rs7775016	chr6.85416901.85417899	0.001668993	ENSG00000135318	NT5E
rs9444365	chr6.85416901.85417899	0.001668993	ENSG00000135318	NT5E
rs9362198	chr6.85446679.85450253	0.000414174	ENSG00000135318	NT5E
rs9362199	chr6.85446679.85450253	0.000414174	ENSG00000135318	NT5E
rs9362203	chr6.85446679.85450253	0.000414174	ENSG00000135318	NT5E
rs632350	chr6.85446679.85450253	0.000225922	ENSG00000135318	NT5E
rs630212	chr6.85446679.85450253	0.000225922	ENSG00000135318	NT5E
rs9450260	chr6.85446679.85450253	0.000225922	ENSG00000135318	NT5E
rs313206	chr6.85446679.85450253	0.00015023	ENSG00000135318	NT5E
rs9450263	chr6.85446679.85450253	0.00015023	ENSG00000135318	NT5E
rs494688	chr6.85446679.85450253	0.00015023	ENSG00000135318	NT5E
rs643591	chr6.85446679.85450253	0.000157258	ENSG00000135318	NT5E
rs313204	chr6.85446679.85450253	0.000331829	ENSG00000135318	NT5E
rs9450270	chr6.85446679.85450253	0.000135046	ENSG00000135318	NT5E
rs9450271	chr6.85446679.85450253	0.000135046	ENSG00000135318	NT5E
rs1665787	chr6.85446679.85450253	0.000255123	ENSG00000135318	NT5E
rs1744121	chr6.85446679.85450253	0.000255123	ENSG00000135318	NT5E
rs1744122	chr6.85446679.85450253	0.000129799	ENSG00000135318	NT5E
rs554113	chr6.85446679.85450253	0.000129799	ENSG00000135318	NT5E
rs637346	chr6.85446679.85450253	0.000129799	ENSG00000135318	NT5E
rs638745	chr6.85446679.85450253	0.000178426	ENSG00000135318	NT5E
rs550499	chr6.85446679.85450253	0.000178426	ENSG00000135318	NT5E
rs527670	chr6.85446679.85450253	0.000127772	ENSG00000135318	NT5E
rs640093	chr6.85446679.85450253	0.000127772	ENSG00000135318	NT5E
rs522915	chr6.85446679.85450253	0.000127772	ENSG00000135318	NT5E
rs522129	chr6.85446679.85450253	0.000127772	ENSG00000135318	NT5E
rs521005	chr6.85446679.85450253	0.000162079	ENSG00000135318	NT5E
rs520090	chr6.85446679.85450253	0.000127772	ENSG00000135318	NT5E
rs498289	chr6.85446679.85450253	0.000127772	ENSG00000135318	NT5E
rs495472	chr6.85446679.85450253	0.000127772	ENSG00000135318	NT5E
rs495469	chr6.85446679.85450253	0.000127772	ENSG00000135318	NT5E
rs494562	chr6.85446679.85450253	0.000127772	ENSG00000135318	NT5E
rs490079	chr6.85446679.85450253	0.000127772	ENSG00000135318	NT5E
rs575477	chr6.85446679.85450253	0.000127772	ENSG00000135318	NT5E
rs573892	chr6.85446679.85450253	0.000127772	ENSG00000135318	NT5E
rs573737	chr6.85446679.85450253	0.000127772	ENSG00000135318	NT5E
rs545296388	chr6.85446679.85450253	0.000127772	ENSG00000135318	NT5E
rs7763191	chr6.85446679.85450253	0.000127772	ENSG00000135318	NT5E
rs683218	chr6.85446679.85450253	0.000127772	ENSG00000135318	NT5E
rs547963	chr6.85446679.85450253	0.000127772	ENSG00000135318	NT5E
rs547052	chr6.85446679.85450253	0.000127772	ENSG00000135318	NT5E
rs544408	chr6.85446679.85450253	0.000127014	ENSG00000135318	NT5E
rs544403	chr6.85446679.85450253	0.000127014	ENSG00000135318	NT5E
rs543359	chr6.85446679.85450253	0.000127014	ENSG00000135318	NT5E
rs588823	chr6.85446679.85450253	0.000127014	ENSG00000135318	NT5E
6:86119401_C_T	chr6.85446679.85450253	0.000127014	ENSG00000135318	NT5E
rs515980	chr6.85446679.85450253	0.000127014	ENSG00000135318	NT5E
rs618448	chr6.85446679.85450253	0.000127014	ENSG00000135318	NT5E
rs619299	chr6.85446679.85450253	0.000127014	ENSG00000135318	NT5E
rs619753	chr6.85446679.85450253	0.000127014	ENSG00000135318	NT5E
rs632163	chr6.85446679.85450253	0.000127014	ENSG00000135318	NT5E
rs1665786	chr6.85446679.85450253	0.000127014	ENSG00000135318	NT5E
rs617483	chr6.85446679.85450253	0.000150343	ENSG00000135318	NT5E
rs567686	chr6.85446679.85450253	0.000127014	ENSG00000135318	NT5E
rs7767626	chr6.85446679.85450253	0.000127014	ENSG00000135318	NT5E
rs7767800	chr6.85446679.85450253	0.000127014	ENSG00000135318	NT5E
rs9344518	chr6.85446679.85450253	0.000127014	ENSG00000135318	NT5E
rs9353309	chr6.85446679.85450253	0.000152163	ENSG00000135318	NT5E
rs9353310	chr6.85446679.85450253	0.000158904	ENSG00000135318	NT5E
rs9294335	chr6.85446679.85450253	0.000127014	ENSG00000135318	NT5E
rs1322404	chr6.85446679.85450253	0.000127014	ENSG00000135318	NT5E
rs1322403	chr6.85446679.85450253	0.000127014	ENSG00000135318	NT5E
rs7750970	chr6.85446679.85450253	0.000127014	ENSG00000135318	NT5E
rs6919207	chr6.85446679.85450253	0.000158904	ENSG00000135318	NT5E
rs4624841	chr6.85446679.85450253	0.000127014	ENSG00000135318	NT5E
rs7753711	chr6.85446679.85450253	0.000127014	ENSG00000135318	NT5E
rs7771860	chr6.85446679.85450253	0.000127014	ENSG00000135318	NT5E
rs9362211	chr6.85446679.85450253	0.000308819	ENSG00000135318	NT5E
rs1000634	chr6.85446679.85450253	0.000275019	ENSG00000135318	NT5E
rs1570310	chr6.85446679.85450253	0.000275019	ENSG00000135318	NT5E
rs1000633	chr6.85446679.85450253	0.000308819	ENSG00000135318	NT5E
rs1000632	chr6.85446679.85450253	0.000239572	ENSG00000135318	NT5E
rs1322401	chr6.85446679.85450253	0.000162622	ENSG00000135318	NT5E
rs7749745	chr6.85446679.85450253	0.000162622	ENSG00000135318	NT5E
rs7753936	chr6.85446679.85450253	0.000162622	ENSG00000135318	NT5E
rs2181187	chr6.85446679.85450253	0.000448349	ENSG00000135318	NT5E
rs7753950	chr6.85446679.85450253	0.000162622	ENSG00000135318	NT5E
rs7754559	chr6.85446679.85450253	0.000162622	ENSG00000135318	NT5E
rs2208722	chr6.85446679.85450253	0.000162622	ENSG00000135318	NT5E
rs9344519	chr6.85446679.85450253	0.000162622	ENSG00000135318	NT5E
rs9362212	chr6.85446679.85450253	0.000143269	ENSG00000135318	NT5E
rs112579875	chr6.85446679.85450253	0.000162622	ENSG00000135318	NT5E
rs9344520	chr6.85446679.85450253	0.000162622	ENSG00000135318	NT5E
rs9362213	chr6.85446679.85450253	0.000162622	ENSG00000135318	NT5E
rs9362214	chr6.85446679.85450253	0.000162622	ENSG00000135318	NT5E
rs9362215	chr6.85446679.85450253	0.000141133	ENSG00000135318	NT5E
rs9344521	chr6.85446679.85450253	0.000162622	ENSG00000135318	NT5E
rs7765636	chr6.85446679.85450253	0.000626855	ENSG00000135318	NT5E
rs9344522	chr6.85446679.85450253	0.000162622	ENSG00000135318	NT5E
rs9450272	chr6.85446679.85450253	0.000626855	ENSG00000135318	NT5E
rs12055597	chr6.85446679.85450253	0.000135012	ENSG00000135318	NT5E
rs1590281	chr6.85446679.85450253	0.000626855	ENSG00000135318	NT5E
rs1590280	chr6.85446679.85450253	0.000162622	ENSG00000135318	NT5E
rs1590279	chr6.85446679.85450253	0.000143269	ENSG00000135318	NT5E
rs75197830	chr6.85446679.85450253	0.000162622	ENSG00000135318	NT5E
rs9444342	chr6.85446679.85450253	0.000162622	ENSG00000135318	NT5E
rs9294336	chr6.85446679.85450253	0.000162622	ENSG00000135318	NT5E
rs12662033	chr6.85446679.85450253	0.000162622	ENSG00000135318	NT5E
rs4487548	chr6.85446679.85450253	0.000162622	ENSG00000135318	NT5E
rs4562107	chr6.85446679.85450253	0.000610734	ENSG00000135318	NT5E
rs9444343	chr6.85446679.85450253	0.000162622	ENSG00000135318	NT5E
rs9362217	chr6.85446679.85450253	0.000162622	ENSG00000135318	NT5E
rs6931295	chr6.85446679.85450253	0.000539955	ENSG00000135318	NT5E
rs7772233	chr6.85446679.85450253	0.000135012	ENSG00000135318	NT5E
rs9344523	chr6.85446679.85450253	0.000162622	ENSG00000135318	NT5E
rs6454467	chr6.85446679.85450253	0.000433516	ENSG00000135318	NT5E
rs9353312	chr6.85446679.85450253	0.000162622	ENSG00000135318	NT5E
rs2208725	chr6.85446679.85450253	0.000537269	ENSG00000135318	NT5E
rs9342039	chr6.85446679.85450253	0.000162622	ENSG00000135318	NT5E
rs9342040	chr6.85446679.85450253	0.000143269	ENSG00000135318	NT5E
rs11508041	chr6.85446679.85450253	0.000162622	ENSG00000135318	NT5E
rs9353313	chr6.85446679.85450253	0.000162622	ENSG00000135318	NT5E
rs9353314	chr6.85446679.85450253	0.000162622	ENSG00000135318	NT5E
rs9344524	chr6.85446679.85450253	0.000143269	ENSG00000135318	NT5E
rs9362218	chr6.85446679.85450253	0.000162622	ENSG00000135318	NT5E
rs9353315	chr6.85446679.85450253	0.000162622	ENSG00000135318	NT5E
rs9362219	chr6.85446679.85450253	0.000162622	ENSG00000135318	NT5E
rs78823408	chr6.85446679.85450253	0.000162622	ENSG00000135318	NT5E
rs76026624	chr6.85446679.85450253	0.000162622	ENSG00000135318	NT5E
rs59797285	chr6.85446679.85450253	0.000135012	ENSG00000135318	NT5E
rs9359654	chr6.85446679.85450253	0.000143269	ENSG00000135318	NT5E
rs9344525	chr6.85446679.85450253	0.000162622	ENSG00000135318	NT5E
rs9344526	chr6.85446679.85450253	0.000135012	ENSG00000135318	NT5E
rs11968230	chr6.85446679.85450253	0.000276684	ENSG00000135318	NT5E
rs11968238	chr6.85446679.85450253	0.000276684	ENSG00000135318	NT5E
rs11963844	chr6.85446679.85450253	0.000276684	ENSG00000135318	NT5E
rs9362220	chr6.85446679.85450253	0.000276684	ENSG00000135318	NT5E
rs9353316	chr6.85446679.85450253	0.00026042	ENSG00000135318	NT5E
rs9362221	chr6.85446679.85450253	0.000276684	ENSG00000135318	NT5E
rs1570311	chr6.85446679.85450253	0.000276684	ENSG00000135318	NT5E
rs4510640	chr6.85446679.85450253	0.000219575	ENSG00000135318	NT5E
rs4571538	chr6.85446679.85450253	0.000274471	ENSG00000135318	NT5E
rs9353317	chr6.85446679.85450253	0.00026042	ENSG00000135318	NT5E
rs4463232	chr6.85446679.85450253	0.00026042	ENSG00000135318	NT5E
rs9450278	chr6.85446679.85450253	0.000219575	ENSG00000135318	NT5E
rs4599602	chr6.85446679.85450253	0.000219575	ENSG00000135318	NT5E
rs4458647	chr6.85446679.85450253	0.000219575	ENSG00000135318	NT5E
rs9450279	chr6.85446679.85450253	0.000219575	ENSG00000135318	NT5E
rs2295890	chr6.85446679.85450253	0.000219575	ENSG00000135318	NT5E
rs9344527	chr6.85446679.85450253	0.000141959	ENSG00000135318	NT5E
rs9344529	chr6.85446679.85450253	0.000361433	ENSG00000135318	NT5E
rs4400191	chr6.85446679.85450253	0.000159619	ENSG00000135318	NT5E
rs6942065	chr6.85446679.85450253	0.000127684	ENSG00000135318	NT5E
rs9450280	chr6.85446679.85450253	0.000215519	ENSG00000135318	NT5E
rs9359655	chr6.85446679.85450253	0.000209039	ENSG00000135318	NT5E
rs4144166	chr6.85446679.85450253	0.000209039	ENSG00000135318	NT5E
rs4144167	chr6.85446679.85450253	0.000315773	ENSG00000135318	NT5E
rs12524836	chr6.85446679.85450253	0.000148546	ENSG00000135318	NT5E
rs7753022	chr6.85446679.85450253	0.000125289	ENSG00000135318	NT5E
rs12664908	chr6.85446679.85450253	0.000229621	ENSG00000135318	NT5E
rs9359656	chr6.85446679.85450253	0.000229621	ENSG00000135318	NT5E
rs7771187	chr6.85446679.85450253	0.000229621	ENSG00000135318	NT5E
rs4235826	chr6.85446679.85450253	0.000415776	ENSG00000135318	NT5E
rs4707207	chr6.85446679.85450253	0.000415776	ENSG00000135318	NT5E
rs6454469	chr6.85446679.85450253	0.000415776	ENSG00000135318	NT5E
rs9450282	chr6.85446679.85450253	0.000233153	ENSG00000135318	NT5E
rs7770359	chr6.85446679.85450253	0.000452252	ENSG00000135318	NT5E
rs2229523	chr6.85446679.85450253	0.000337269	ENSG00000135318	NT5E
rs2229524	chr6.85446679.85450253	0.000159986	ENSG00000135318	NT5E
rs6902904	chr6.85446679.85450253	0.000159573	ENSG00000135318	NT5E
rs6913634	chr6.85446679.85450253	0.000159573	ENSG00000135318	NT5E
rs12528808	chr6.85446679.85450253	0.000159573	ENSG00000135318	NT5E
rs4501401	chr6.85446679.85450253	0.000337269	ENSG00000135318	NT5E
rs4327657	chr6.85446679.85450253	0.000134166	ENSG00000135318	NT5E
rs4235827	chr6.85446679.85450253	0.000328542	ENSG00000135318	NT5E
rs9362225	chr6.85446679.85450253	0.000205483	ENSG00000135318	NT5E
rs9444349	chr6.85446679.85450253	0.000337269	ENSG00000135318	NT5E
rs6900270	chr6.85446679.85450253	0.000166938	ENSG00000135318	NT5E
rs9362226	chr6.85446679.85450253	0.000159573	ENSG00000135318	NT5E
rs6910543	chr6.85446679.85450253	0.000159573	ENSG00000135318	NT5E
rs9450289	chr6.85446679.85450253	0.000159573	ENSG00000135318	NT5E
rs9353319	chr6.85446679.85450253	0.000159573	ENSG00000135318	NT5E
rs9450294	chr6.85446679.85450253	0.000159573	ENSG00000135318	NT5E
rs9450295	chr6.85446679.85450253	0.000159573	ENSG00000135318	NT5E
rs7768065	chr6.85446679.85450253	0.000230859	ENSG00000135318	NT5E
rs7752105	chr6.85446679.85450253	0.000159573	ENSG00000135318	NT5E
rs9353321	chr6.85446679.85450253	0.000159573	ENSG00000135318	NT5E
rs7771612	chr6.85446679.85450253	9.93E-05	ENSG00000135318	NT5E
rs35510369	chr6.85446679.85450253	0.000159573	ENSG00000135318	NT5E
rs6926049	chr6.85446679.85450253	0.000230859	ENSG00000135318	NT5E
rs7744309	chr6.85446679.85450253	0.000159573	ENSG00000135318	NT5E
rs9450299	chr6.85446679.85450253	0.000159573	ENSG00000135318	NT5E
rs6930543	chr6.85446679.85450253	0.000159573	ENSG00000135318	NT5E
rs4706240	chr6.85446679.85450253	0.000230859	ENSG00000135318	NT5E
rs9450300	chr6.85446679.85450253	0.000159573	ENSG00000135318	NT5E
rs9444353	chr6.85446679.85450253	0.000159573	ENSG00000135318	NT5E
rs9351063	chr6.85446679.85450253	0.000159573	ENSG00000135318	NT5E
rs7742691	chr6.85446679.85450253	0.000185642	ENSG00000135318	NT5E
rs9342041	chr6.85446679.85450253	0.000162567	ENSG00000135318	NT5E
rs6935918	chr6.85446679.85450253	0.000162567	ENSG00000135318	NT5E
rs7745560	chr6.85446679.85450253	0.000159573	ENSG00000135318	NT5E
rs9450302	chr6.85446679.85450253	0.000162589	ENSG00000135318	NT5E
rs75096179	chr6.85446679.85450253	0.000148771	ENSG00000135318	NT5E
rs7771366	chr6.85446679.85450253	0.000159573	ENSG00000135318	NT5E
rs12199873	chr6.85446679.85450253	0.000230859	ENSG00000135318	NT5E
rs2842608	chr6.85446679.85450253	0.000222405	ENSG00000135318	NT5E
rs2842609	chr6.85446679.85450253	0.000230859	ENSG00000135318	NT5E
rs6923017	chr6.85446679.85450253	0.000159573	ENSG00000135318	NT5E
rs2842612	chr6.85446679.85450253	0.000230859	ENSG00000135318	NT5E
rs2758840	chr6.85446679.85450253	0.000230859	ENSG00000135318	NT5E
rs9362230	chr6.85446679.85450253	0.000230859	ENSG00000135318	NT5E
rs7775788	chr6.85446679.85450253	0.000159573	ENSG00000135318	NT5E
rs2842613	chr6.85446679.85450253	0.000230859	ENSG00000135318	NT5E
rs9359658	chr6.85446679.85450253	0.000142971	ENSG00000135318	NT5E
rs2842614	chr6.85446679.85450253	0.000162567	ENSG00000135318	NT5E
rs2758842	chr6.85446679.85450253	0.000162567	ENSG00000135318	NT5E
rs2842617	chr6.85446679.85450253	0.000364695	ENSG00000135318	NT5E
rs6902638	chr6.85446679.85450253	0.000159573	ENSG00000135318	NT5E
rs911927	chr6.85446679.85450253	0.000162567	ENSG00000135318	NT5E
rs2758843	chr6.85446679.85450253	0.000162567	ENSG00000135318	NT5E
rs9450304	chr6.85446679.85450253	0.000159573	ENSG00000135318	NT5E
rs2758844	chr6.85446679.85450253	0.000230859	ENSG00000135318	NT5E
rs2842601	chr6.85446679.85450253	0.000230859	ENSG00000135318	NT5E
rs2842602	chr6.85446679.85450253	0.000222405	ENSG00000135318	NT5E
rs111533912	chr6.85446679.85450253	0.000159573	ENSG00000135318	NT5E
rs12205013	chr6.85446679.85450253	0.000232342	ENSG00000135318	NT5E
rs7749600	chr6.85446679.85450253	0.000159573	ENSG00000135318	NT5E
rs2758845	chr6.85446679.85450253	0.000185642	ENSG00000135318	NT5E
rs9344538	chr6.85446679.85450253	0.000159573	ENSG00000135318	NT5E
rs2842604	chr6.85446679.85450253	0.000175502	ENSG00000135318	NT5E
rs2842603	chr6.85446679.85450253	0.000185642	ENSG00000135318	NT5E
rs9353323	chr6.85446679.85450253	0.000159573	ENSG00000135318	NT5E
rs12212560	chr6.85446679.85450253	0.000162567	ENSG00000135318	NT5E
rs9450306	chr6.85446679.85450253	0.000134786	ENSG00000135318	NT5E
rs9450307	chr6.85446679.85450253	0.000159573	ENSG00000135318	NT5E
rs2842607	chr6.85446679.85450253	0.000230859	ENSG00000135318	NT5E
rs9450308	chr6.85446679.85450253	0.000159573	ENSG00000135318	NT5E
rs9450309	chr6.85446679.85450253	0.000159573	ENSG00000135318	NT5E
rs2758847	chr6.85446679.85450253	0.000230859	ENSG00000135318	NT5E
rs4145082	chr6.85446679.85450253	0.000230859	ENSG00000135318	NT5E
rs3812133	chr6.85446679.85450253	0.000232342	ENSG00000135318	NT5E
rs9362233	chr6.85446679.85450253	0.000230859	ENSG00000135318	NT5E
rs10944133	chr6.85446679.85450253	0.000230859	ENSG00000135318	NT5E
6:86359878_G_A	chr6.85446679.85450253	0.000230859	ENSG00000135318	NT5E
rs9351065	chr6.85446679.85450253	0.000230859	ENSG00000135318	NT5E
rs9444356	chr6.85446679.85450253	0.000159573	ENSG00000135318	NT5E
rs9353324	chr6.85446679.85450253	0.000159573	ENSG00000135318	NT5E
rs2475790	chr6.85446679.85450253	0.000230859	ENSG00000135318	NT5E
rs2475791	chr6.85446679.85450253	0.000230859	ENSG00000135318	NT5E
rs1173415	chr6.85446679.85450253	0.000230859	ENSG00000135318	NT5E
rs7757864	chr6.85446679.85450253	0.000356284	ENSG00000135318	NT5E
rs2783171	chr6.85446679.85450253	0.000230859	ENSG00000135318	NT5E
rs1059306	chr6.85446679.85450253	0.000230859	ENSG00000135318	NT5E
rs9450313	chr6.85446679.85450253	0.000146689	ENSG00000135318	NT5E
rs2484355	chr6.85446679.85450253	0.000197237	ENSG00000135318	NT5E
rs1885607	chr6.85446679.85450253	0.000203111	ENSG00000135318	NT5E
rs4707217	chr6.85446679.85450253	0.000230859	ENSG00000135318	NT5E
rs9351066	chr6.85446679.85450253	0.000146689	ENSG00000135318	NT5E
rs9444361	chr6.85446679.85450253	0.000225035	ENSG00000135318	NT5E
rs1173419	chr6.85446679.85450253	0.000168634	ENSG00000135318	NT5E
rs1173417	chr6.85446679.85450253	0.000188415	ENSG00000135318	NT5E
rs145864648	chr6.85446679.85450253	0.000140467	ENSG00000135318	NT5E
rs2484356	chr6.85446679.85450253	0.000204366	ENSG00000135318	NT5E
rs6903114	chr6.85446679.85450253	0.000331173	ENSG00000135318	NT5E
rs142373019	chr6.85446679.85450253	0.000113691	ENSG00000135318	NT5E
rs80274496	chr6.85446679.85450253	0.000181854	ENSG00000135318	NT5E
rs4293973	chr6.85446679.85450253	0.000113691	ENSG00000135318	NT5E
rs9450316	chr6.85446679.85450253	0.000181854	ENSG00000135318	NT5E
rs9362237	chr6.85446679.85450253	0.000230859	ENSG00000135318	NT5E
rs6454481	chr6.85446679.85450253	0.000113691	ENSG00000135318	NT5E
rs7752502	chr6.85446679.85450253	0.000113691	ENSG00000135318	NT5E
rs7762321	chr6.85446679.85450253	0.000181854	ENSG00000135318	NT5E
rs9342044	chr6.85446679.85450253	0.000200889	ENSG00000135318	NT5E
rs59744370	chr6.85446679.85450253	0.000144524	ENSG00000135318	NT5E
rs2475787	chr6.85446679.85450253	0.000178104	ENSG00000135318	NT5E
rs2475788	chr6.85446679.85450253	0.000178104	ENSG00000135318	NT5E
rs6454482	chr6.85446679.85450253	0.000200889	ENSG00000135318	NT5E
rs6454483	chr6.85446679.85450253	0.00010601	ENSG00000135318	NT5E
rs6925587	chr6.85446679.85450253	0.000200889	ENSG00000135318	NT5E
rs6454484	chr6.85446679.85450253	0.000200889	ENSG00000135318	NT5E
rs6454485	chr6.85446679.85450253	0.000200889	ENSG00000135318	NT5E
rs7755996	chr6.85446679.85450253	0.000200889	ENSG00000135318	NT5E
rs10944134	chr6.85446679.85450253	0.000230859	ENSG00000135318	NT5E
6:86426741_A_C	chr6.85446679.85450253	0.000157079	ENSG00000135318	NT5E
rs9450318	chr6.85446679.85450253	0.000159142	ENSG00000135318	NT5E
rs9450319	chr6.85446679.85450253	0.000159142	ENSG00000135318	NT5E
rs7742201	chr6.85446679.85450253	0.000251118	ENSG00000135318	NT5E
rs7766284	chr6.85446679.85450253	0.000133474	ENSG00000135318	NT5E
rs6906618	chr6.85446679.85450253	0.000133474	ENSG00000135318	NT5E
rs7775016	chr6.85446679.85450253	0.000133474	ENSG00000135318	NT5E
rs9444365	chr6.85446679.85450253	0.000133474	ENSG00000135318	NT5E
rs9362198	chr6.85487039.85488459	0.001238578	ENSG00000135318	NT5E
rs9362199	chr6.85487039.85488459	0.001238578	ENSG00000135318	NT5E
rs9362203	chr6.85487039.85488459	0.001238578	ENSG00000135318	NT5E
rs632350	chr6.85487039.85488459	0.001262237	ENSG00000135318	NT5E
rs630212	chr6.85487039.85488459	0.001262237	ENSG00000135318	NT5E
rs9450260	chr6.85487039.85488459	0.001262237	ENSG00000135318	NT5E
rs313206	chr6.85487039.85488459	0.001099763	ENSG00000135318	NT5E
rs9450263	chr6.85487039.85488459	0.001099763	ENSG00000135318	NT5E
rs494688	chr6.85487039.85488459	0.001099763	ENSG00000135318	NT5E
rs643591	chr6.85487039.85488459	0.001191337	ENSG00000135318	NT5E
rs313204	chr6.85487039.85488459	0.001095753	ENSG00000135318	NT5E
rs9450270	chr6.85487039.85488459	0.001169641	ENSG00000135318	NT5E
rs9450271	chr6.85487039.85488459	0.001169641	ENSG00000135318	NT5E
rs1665787	chr6.85487039.85488459	0.001036348	ENSG00000135318	NT5E
rs1744121	chr6.85487039.85488459	0.001036348	ENSG00000135318	NT5E
rs1744122	chr6.85487039.85488459	0.001271465	ENSG00000135318	NT5E
rs554113	chr6.85487039.85488459	0.001271465	ENSG00000135318	NT5E
rs637346	chr6.85487039.85488459	0.001271465	ENSG00000135318	NT5E
rs638745	chr6.85487039.85488459	0.001192833	ENSG00000135318	NT5E
rs550499	chr6.85487039.85488459	0.001192833	ENSG00000135318	NT5E
rs527670	chr6.85487039.85488459	0.00115633	ENSG00000135318	NT5E
rs640093	chr6.85487039.85488459	0.00115633	ENSG00000135318	NT5E
rs522915	chr6.85487039.85488459	0.00115633	ENSG00000135318	NT5E
rs522129	chr6.85487039.85488459	0.00115633	ENSG00000135318	NT5E
rs521005	chr6.85487039.85488459	0.001202449	ENSG00000135318	NT5E
rs520090	chr6.85487039.85488459	0.00115633	ENSG00000135318	NT5E
rs498289	chr6.85487039.85488459	0.00115633	ENSG00000135318	NT5E
rs495472	chr6.85487039.85488459	0.00115633	ENSG00000135318	NT5E
rs495469	chr6.85487039.85488459	0.00115633	ENSG00000135318	NT5E
rs494562	chr6.85487039.85488459	0.00115633	ENSG00000135318	NT5E
rs490079	chr6.85487039.85488459	0.00115633	ENSG00000135318	NT5E
rs575477	chr6.85487039.85488459	0.00115633	ENSG00000135318	NT5E
rs573892	chr6.85487039.85488459	0.00115633	ENSG00000135318	NT5E
rs573737	chr6.85487039.85488459	0.00115633	ENSG00000135318	NT5E
rs545296388	chr6.85487039.85488459	0.00115633	ENSG00000135318	NT5E
rs7763191	chr6.85487039.85488459	0.00115633	ENSG00000135318	NT5E
rs683218	chr6.85487039.85488459	0.00115633	ENSG00000135318	NT5E
rs547963	chr6.85487039.85488459	0.00115633	ENSG00000135318	NT5E
rs547052	chr6.85487039.85488459	0.00115633	ENSG00000135318	NT5E
rs544408	chr6.85487039.85488459	0.001155594	ENSG00000135318	NT5E
rs544403	chr6.85487039.85488459	0.001155594	ENSG00000135318	NT5E
rs543359	chr6.85487039.85488459	0.001155594	ENSG00000135318	NT5E
rs588823	chr6.85487039.85488459	0.001155594	ENSG00000135318	NT5E
6:86119401_C_T	chr6.85487039.85488459	0.001155594	ENSG00000135318	NT5E
rs515980	chr6.85487039.85488459	0.001155594	ENSG00000135318	NT5E
rs618448	chr6.85487039.85488459	0.001155594	ENSG00000135318	NT5E
rs619299	chr6.85487039.85488459	0.001155594	ENSG00000135318	NT5E
rs619753	chr6.85487039.85488459	0.001155594	ENSG00000135318	NT5E
rs632163	chr6.85487039.85488459	0.001155594	ENSG00000135318	NT5E
rs1665786	chr6.85487039.85488459	0.001155594	ENSG00000135318	NT5E
rs617483	chr6.85487039.85488459	0.00116266	ENSG00000135318	NT5E
rs567686	chr6.85487039.85488459	0.001155594	ENSG00000135318	NT5E
rs7767626	chr6.85487039.85488459	0.001155594	ENSG00000135318	NT5E
rs7767800	chr6.85487039.85488459	0.001155594	ENSG00000135318	NT5E
rs9344518	chr6.85487039.85488459	0.001155594	ENSG00000135318	NT5E
rs9353309	chr6.85487039.85488459	0.001244024	ENSG00000135318	NT5E
rs9353310	chr6.85487039.85488459	0.00118822	ENSG00000135318	NT5E
rs9294335	chr6.85487039.85488459	0.001155594	ENSG00000135318	NT5E
rs1322404	chr6.85487039.85488459	0.001155594	ENSG00000135318	NT5E
rs1322403	chr6.85487039.85488459	0.001155594	ENSG00000135318	NT5E
rs7750970	chr6.85487039.85488459	0.001155594	ENSG00000135318	NT5E
rs6919207	chr6.85487039.85488459	0.00118822	ENSG00000135318	NT5E
rs4624841	chr6.85487039.85488459	0.001155594	ENSG00000135318	NT5E
rs7753711	chr6.85487039.85488459	0.001155594	ENSG00000135318	NT5E
rs7771860	chr6.85487039.85488459	0.001155594	ENSG00000135318	NT5E
rs9362211	chr6.85487039.85488459	0.001486951	ENSG00000135318	NT5E
rs1000634	chr6.85487039.85488459	0.001386359	ENSG00000135318	NT5E
rs1570310	chr6.85487039.85488459	0.001386359	ENSG00000135318	NT5E
rs1000633	chr6.85487039.85488459	0.001486951	ENSG00000135318	NT5E
rs1000632	chr6.85487039.85488459	0.001381323	ENSG00000135318	NT5E
rs1322401	chr6.85487039.85488459	0.001292074	ENSG00000135318	NT5E
rs7749745	chr6.85487039.85488459	0.001292074	ENSG00000135318	NT5E
rs7753936	chr6.85487039.85488459	0.001292074	ENSG00000135318	NT5E
rs2181187	chr6.85487039.85488459	0.001169141	ENSG00000135318	NT5E
rs7753950	chr6.85487039.85488459	0.001292074	ENSG00000135318	NT5E
rs7754559	chr6.85487039.85488459	0.001292074	ENSG00000135318	NT5E
rs2208722	chr6.85487039.85488459	0.001292074	ENSG00000135318	NT5E
rs9344519	chr6.85487039.85488459	0.001292074	ENSG00000135318	NT5E
rs9362212	chr6.85487039.85488459	0.001194883	ENSG00000135318	NT5E
rs112579875	chr6.85487039.85488459	0.001292074	ENSG00000135318	NT5E
rs9344520	chr6.85487039.85488459	0.001292074	ENSG00000135318	NT5E
rs9362213	chr6.85487039.85488459	0.001292074	ENSG00000135318	NT5E
rs9362214	chr6.85487039.85488459	0.001292074	ENSG00000135318	NT5E
rs9362215	chr6.85487039.85488459	0.001290376	ENSG00000135318	NT5E
rs9344521	chr6.85487039.85488459	0.001292074	ENSG00000135318	NT5E
rs7765636	chr6.85487039.85488459	0.001182051	ENSG00000135318	NT5E
rs9344522	chr6.85487039.85488459	0.001292074	ENSG00000135318	NT5E
rs9450272	chr6.85487039.85488459	0.001182051	ENSG00000135318	NT5E
rs12055597	chr6.85487039.85488459	0.001188425	ENSG00000135318	NT5E
rs1590281	chr6.85487039.85488459	0.001182051	ENSG00000135318	NT5E
rs1590280	chr6.85487039.85488459	0.001292074	ENSG00000135318	NT5E
rs1590279	chr6.85487039.85488459	0.001194883	ENSG00000135318	NT5E
rs75197830	chr6.85487039.85488459	0.001292074	ENSG00000135318	NT5E
rs9444342	chr6.85487039.85488459	0.001292074	ENSG00000135318	NT5E
rs9294336	chr6.85487039.85488459	0.001292074	ENSG00000135318	NT5E
rs12662033	chr6.85487039.85488459	0.001292074	ENSG00000135318	NT5E
rs4487548	chr6.85487039.85488459	0.001292074	ENSG00000135318	NT5E
rs4562107	chr6.85487039.85488459	0.001183418	ENSG00000135318	NT5E
rs9444343	chr6.85487039.85488459	0.001292074	ENSG00000135318	NT5E
rs9362217	chr6.85487039.85488459	0.001292074	ENSG00000135318	NT5E
rs6931295	chr6.85487039.85488459	0.001167525	ENSG00000135318	NT5E
rs7772233	chr6.85487039.85488459	0.001188425	ENSG00000135318	NT5E
rs9344523	chr6.85487039.85488459	0.001292074	ENSG00000135318	NT5E
rs6454467	chr6.85487039.85488459	0.001173966	ENSG00000135318	NT5E
rs9353312	chr6.85487039.85488459	0.001292074	ENSG00000135318	NT5E
rs2208725	chr6.85487039.85488459	0.00116482	ENSG00000135318	NT5E
rs9342039	chr6.85487039.85488459	0.001292074	ENSG00000135318	NT5E
rs9342040	chr6.85487039.85488459	0.001194883	ENSG00000135318	NT5E
rs11508041	chr6.85487039.85488459	0.001292074	ENSG00000135318	NT5E
rs9353313	chr6.85487039.85488459	0.001292074	ENSG00000135318	NT5E
rs9353314	chr6.85487039.85488459	0.001292074	ENSG00000135318	NT5E
rs9344524	chr6.85487039.85488459	0.001194883	ENSG00000135318	NT5E
rs9362218	chr6.85487039.85488459	0.001292074	ENSG00000135318	NT5E
rs9353315	chr6.85487039.85488459	0.001292074	ENSG00000135318	NT5E
rs9362219	chr6.85487039.85488459	0.001292074	ENSG00000135318	NT5E
rs78823408	chr6.85487039.85488459	0.001292074	ENSG00000135318	NT5E
rs76026624	chr6.85487039.85488459	0.001292074	ENSG00000135318	NT5E
rs59797285	chr6.85487039.85488459	0.001188425	ENSG00000135318	NT5E
rs9359654	chr6.85487039.85488459	0.001194883	ENSG00000135318	NT5E
rs9344525	chr6.85487039.85488459	0.001292074	ENSG00000135318	NT5E
rs9344526	chr6.85487039.85488459	0.001188425	ENSG00000135318	NT5E
rs11968230	chr6.85487039.85488459	0.001729989	ENSG00000135318	NT5E
rs11968238	chr6.85487039.85488459	0.001729989	ENSG00000135318	NT5E
rs11963844	chr6.85487039.85488459	0.001729989	ENSG00000135318	NT5E
rs9362220	chr6.85487039.85488459	0.001729989	ENSG00000135318	NT5E
rs9353316	chr6.85487039.85488459	0.001634423	ENSG00000135318	NT5E
rs9362221	chr6.85487039.85488459	0.001729989	ENSG00000135318	NT5E
rs1570311	chr6.85487039.85488459	0.001729989	ENSG00000135318	NT5E
rs4510640	chr6.85487039.85488459	0.001571428	ENSG00000135318	NT5E
rs4571538	chr6.85487039.85488459	0.001716548	ENSG00000135318	NT5E
rs9353317	chr6.85487039.85488459	0.001634423	ENSG00000135318	NT5E
rs4463232	chr6.85487039.85488459	0.001634423	ENSG00000135318	NT5E
rs9450278	chr6.85487039.85488459	0.001571428	ENSG00000135318	NT5E
rs4599602	chr6.85487039.85488459	0.001571428	ENSG00000135318	NT5E
rs4458647	chr6.85487039.85488459	0.001571428	ENSG00000135318	NT5E
rs9450279	chr6.85487039.85488459	0.001571428	ENSG00000135318	NT5E
rs2295890	chr6.85487039.85488459	0.001571428	ENSG00000135318	NT5E
rs9344527	chr6.85487039.85488459	0.001355331	ENSG00000135318	NT5E
rs9344529	chr6.85487039.85488459	0.002560434	ENSG00000135318	NT5E
rs4400191	chr6.85487039.85488459	0.00133926	ENSG00000135318	NT5E
rs6942065	chr6.85487039.85488459	0.001437396	ENSG00000135318	NT5E
rs9450280	chr6.85487039.85488459	0.001780884	ENSG00000135318	NT5E
rs9359655	chr6.85487039.85488459	0.001658854	ENSG00000135318	NT5E
rs4144166	chr6.85487039.85488459	0.001658854	ENSG00000135318	NT5E
rs4144167	chr6.85487039.85488459	0.002571711	ENSG00000135318	NT5E
rs12524836	chr6.85487039.85488459	0.001685213	ENSG00000135318	NT5E
rs7753022	chr6.85487039.85488459	0.001365923	ENSG00000135318	NT5E
rs12664908	chr6.85487039.85488459	0.001362927	ENSG00000135318	NT5E
rs9359656	chr6.85487039.85488459	0.001362927	ENSG00000135318	NT5E
rs7771187	chr6.85487039.85488459	0.001362927	ENSG00000135318	NT5E
rs4235826	chr6.85487039.85488459	0.001154193	ENSG00000135318	NT5E
rs4707207	chr6.85487039.85488459	0.001154193	ENSG00000135318	NT5E
rs6454469	chr6.85487039.85488459	0.001154193	ENSG00000135318	NT5E
rs9450282	chr6.85487039.85488459	0.001182337	ENSG00000135318	NT5E
rs7770359	chr6.85487039.85488459	0.001143441	ENSG00000135318	NT5E
rs2229523	chr6.85487039.85488459	0.001165876	ENSG00000135318	NT5E
rs2229524	chr6.85487039.85488459	0.001153372	ENSG00000135318	NT5E
rs6902904	chr6.85487039.85488459	0.001156779	ENSG00000135318	NT5E
rs6913634	chr6.85487039.85488459	0.001156779	ENSG00000135318	NT5E
rs12528808	chr6.85487039.85488459	0.001156779	ENSG00000135318	NT5E
rs4501401	chr6.85487039.85488459	0.001165876	ENSG00000135318	NT5E
rs4327657	chr6.85487039.85488459	0.001166716	ENSG00000135318	NT5E
rs4235827	chr6.85487039.85488459	0.00120395	ENSG00000135318	NT5E
rs9362225	chr6.85487039.85488459	0.001164644	ENSG00000135318	NT5E
rs9444349	chr6.85487039.85488459	0.001165876	ENSG00000135318	NT5E
rs6900270	chr6.85487039.85488459	0.00115747	ENSG00000135318	NT5E
rs9362226	chr6.85487039.85488459	0.001156779	ENSG00000135318	NT5E
rs6910543	chr6.85487039.85488459	0.001156779	ENSG00000135318	NT5E
rs9450289	chr6.85487039.85488459	0.001156779	ENSG00000135318	NT5E
rs9353319	chr6.85487039.85488459	0.001156779	ENSG00000135318	NT5E
rs9450294	chr6.85487039.85488459	0.001156779	ENSG00000135318	NT5E
rs9450295	chr6.85487039.85488459	0.001156779	ENSG00000135318	NT5E
rs7768065	chr6.85487039.85488459	0.001221618	ENSG00000135318	NT5E
rs7752105	chr6.85487039.85488459	0.001156779	ENSG00000135318	NT5E
rs9353321	chr6.85487039.85488459	0.001156779	ENSG00000135318	NT5E
rs7771612	chr6.85487039.85488459	0.001298968	ENSG00000135318	NT5E
rs35510369	chr6.85487039.85488459	0.001156779	ENSG00000135318	NT5E
rs6926049	chr6.85487039.85488459	0.001221618	ENSG00000135318	NT5E
rs7744309	chr6.85487039.85488459	0.001156779	ENSG00000135318	NT5E
rs9450299	chr6.85487039.85488459	0.001156779	ENSG00000135318	NT5E
rs6930543	chr6.85487039.85488459	0.001156779	ENSG00000135318	NT5E
rs4706240	chr6.85487039.85488459	0.001221618	ENSG00000135318	NT5E
rs9450300	chr6.85487039.85488459	0.001156779	ENSG00000135318	NT5E
rs9444353	chr6.85487039.85488459	0.001156779	ENSG00000135318	NT5E
rs9351063	chr6.85487039.85488459	0.001156779	ENSG00000135318	NT5E
rs7742691	chr6.85487039.85488459	0.001165898	ENSG00000135318	NT5E
rs9342041	chr6.85487039.85488459	0.001192579	ENSG00000135318	NT5E
rs6935918	chr6.85487039.85488459	0.001192579	ENSG00000135318	NT5E
rs7745560	chr6.85487039.85488459	0.001156779	ENSG00000135318	NT5E
rs9450302	chr6.85487039.85488459	0.001160528	ENSG00000135318	NT5E
rs75096179	chr6.85487039.85488459	0.001152559	ENSG00000135318	NT5E
rs7771366	chr6.85487039.85488459	0.001156779	ENSG00000135318	NT5E
rs12199873	chr6.85487039.85488459	0.001221618	ENSG00000135318	NT5E
rs2842608	chr6.85487039.85488459	0.001340199	ENSG00000135318	NT5E
rs2842609	chr6.85487039.85488459	0.001221618	ENSG00000135318	NT5E
rs6923017	chr6.85487039.85488459	0.001156779	ENSG00000135318	NT5E
rs2842612	chr6.85487039.85488459	0.001221618	ENSG00000135318	NT5E
rs2758840	chr6.85487039.85488459	0.001221618	ENSG00000135318	NT5E
rs9362230	chr6.85487039.85488459	0.001221618	ENSG00000135318	NT5E
rs7775788	chr6.85487039.85488459	0.001156779	ENSG00000135318	NT5E
rs2842613	chr6.85487039.85488459	0.001221618	ENSG00000135318	NT5E
rs9359658	chr6.85487039.85488459	0.001234586	ENSG00000135318	NT5E
rs2842614	chr6.85487039.85488459	0.001192579	ENSG00000135318	NT5E
rs2758842	chr6.85487039.85488459	0.001192579	ENSG00000135318	NT5E
rs2842617	chr6.85487039.85488459	0.000999189	ENSG00000135318	NT5E
rs6902638	chr6.85487039.85488459	0.001156779	ENSG00000135318	NT5E
rs911927	chr6.85487039.85488459	0.001192579	ENSG00000135318	NT5E
rs2758843	chr6.85487039.85488459	0.001192579	ENSG00000135318	NT5E
rs9450304	chr6.85487039.85488459	0.001156779	ENSG00000135318	NT5E
rs2758844	chr6.85487039.85488459	0.001221618	ENSG00000135318	NT5E
rs2842601	chr6.85487039.85488459	0.001221618	ENSG00000135318	NT5E
rs2842602	chr6.85487039.85488459	0.001340199	ENSG00000135318	NT5E
rs111533912	chr6.85487039.85488459	0.001156779	ENSG00000135318	NT5E
rs12205013	chr6.85487039.85488459	0.001218076	ENSG00000135318	NT5E
rs7749600	chr6.85487039.85488459	0.001156779	ENSG00000135318	NT5E
rs2758845	chr6.85487039.85488459	0.001165898	ENSG00000135318	NT5E
rs9344538	chr6.85487039.85488459	0.001156779	ENSG00000135318	NT5E
rs2842604	chr6.85487039.85488459	0.001207477	ENSG00000135318	NT5E
rs2842603	chr6.85487039.85488459	0.001165898	ENSG00000135318	NT5E
rs9353323	chr6.85487039.85488459	0.001156779	ENSG00000135318	NT5E
rs12212560	chr6.85487039.85488459	0.001192579	ENSG00000135318	NT5E
rs9450306	chr6.85487039.85488459	0.001167961	ENSG00000135318	NT5E
rs9450307	chr6.85487039.85488459	0.001156779	ENSG00000135318	NT5E
rs2842607	chr6.85487039.85488459	0.001221618	ENSG00000135318	NT5E
rs9450308	chr6.85487039.85488459	0.001156779	ENSG00000135318	NT5E
rs9450309	chr6.85487039.85488459	0.001156779	ENSG00000135318	NT5E
rs2758847	chr6.85487039.85488459	0.001221618	ENSG00000135318	NT5E
rs4145082	chr6.85487039.85488459	0.001221618	ENSG00000135318	NT5E
rs3812133	chr6.85487039.85488459	0.001218076	ENSG00000135318	NT5E
rs9362233	chr6.85487039.85488459	0.001221618	ENSG00000135318	NT5E
rs10944133	chr6.85487039.85488459	0.001221618	ENSG00000135318	NT5E
6:86359878_G_A	chr6.85487039.85488459	0.001221618	ENSG00000135318	NT5E
rs9351065	chr6.85487039.85488459	0.001221618	ENSG00000135318	NT5E
rs9444356	chr6.85487039.85488459	0.001156779	ENSG00000135318	NT5E
rs9353324	chr6.85487039.85488459	0.001156779	ENSG00000135318	NT5E
rs2475790	chr6.85487039.85488459	0.001221618	ENSG00000135318	NT5E
rs2475791	chr6.85487039.85488459	0.001221618	ENSG00000135318	NT5E
rs1173415	chr6.85487039.85488459	0.001221618	ENSG00000135318	NT5E
rs7757864	chr6.85487039.85488459	0.001041494	ENSG00000135318	NT5E
rs2783171	chr6.85487039.85488459	0.001221618	ENSG00000135318	NT5E
rs1059306	chr6.85487039.85488459	0.001221618	ENSG00000135318	NT5E
rs9450313	chr6.85487039.85488459	0.001155995	ENSG00000135318	NT5E
rs2484355	chr6.85487039.85488459	0.00129951	ENSG00000135318	NT5E
rs1885607	chr6.85487039.85488459	0.001203283	ENSG00000135318	NT5E
rs4707217	chr6.85487039.85488459	0.001221618	ENSG00000135318	NT5E
rs9351066	chr6.85487039.85488459	0.001155995	ENSG00000135318	NT5E
rs9444361	chr6.85487039.85488459	0.001254991	ENSG00000135318	NT5E
rs1173419	chr6.85487039.85488459	0.001217786	ENSG00000135318	NT5E
rs1173417	chr6.85487039.85488459	0.001159025	ENSG00000135318	NT5E
rs145864648	chr6.85487039.85488459	0.001161945	ENSG00000135318	NT5E
rs2484356	chr6.85487039.85488459	0.001132377	ENSG00000135318	NT5E
rs6903114	chr6.85487039.85488459	0.001155839	ENSG00000135318	NT5E
rs142373019	chr6.85487039.85488459	0.001302601	ENSG00000135318	NT5E
rs80274496	chr6.85487039.85488459	0.001171193	ENSG00000135318	NT5E
rs4293973	chr6.85487039.85488459	0.001302601	ENSG00000135318	NT5E
rs9450316	chr6.85487039.85488459	0.001171193	ENSG00000135318	NT5E
rs9362237	chr6.85487039.85488459	0.001221618	ENSG00000135318	NT5E
rs6454481	chr6.85487039.85488459	0.001302601	ENSG00000135318	NT5E
rs7752502	chr6.85487039.85488459	0.001302601	ENSG00000135318	NT5E
rs7762321	chr6.85487039.85488459	0.001171193	ENSG00000135318	NT5E
rs9342044	chr6.85487039.85488459	0.001417782	ENSG00000135318	NT5E
rs59744370	chr6.85487039.85488459	0.001147921	ENSG00000135318	NT5E
rs2475787	chr6.85487039.85488459	0.001517429	ENSG00000135318	NT5E
rs2475788	chr6.85487039.85488459	0.001517429	ENSG00000135318	NT5E
rs6454482	chr6.85487039.85488459	0.001417782	ENSG00000135318	NT5E
rs6454483	chr6.85487039.85488459	0.001998694	ENSG00000135318	NT5E
rs6925587	chr6.85487039.85488459	0.001417782	ENSG00000135318	NT5E
rs6454484	chr6.85487039.85488459	0.001417782	ENSG00000135318	NT5E
rs6454485	chr6.85487039.85488459	0.001417782	ENSG00000135318	NT5E
rs7755996	chr6.85487039.85488459	0.001417782	ENSG00000135318	NT5E
rs10944134	chr6.85487039.85488459	0.001221618	ENSG00000135318	NT5E
6:86426741_A_C	chr6.85487039.85488459	0.001251033	ENSG00000135318	NT5E
rs9450318	chr6.85487039.85488459	0.001253687	ENSG00000135318	NT5E
rs9450319	chr6.85487039.85488459	0.001253687	ENSG00000135318	NT5E
rs7742201	chr6.85487039.85488459	0.001201956	ENSG00000135318	NT5E
rs7766284	chr6.85487039.85488459	0.001169908	ENSG00000135318	NT5E
rs6906618	chr6.85487039.85488459	0.001169908	ENSG00000135318	NT5E
rs7775016	chr6.85487039.85488459	0.001169908	ENSG00000135318	NT5E
rs9444365	chr6.85487039.85488459	0.001169908	ENSG00000135318	NT5E
rs9362198	chr6.85457714.85458438	0.000222111	ENSG00000135318	NT5E
rs9362199	chr6.85457714.85458438	0.000222111	ENSG00000135318	NT5E
rs9362203	chr6.85457714.85458438	0.000222111	ENSG00000135318	NT5E
rs632350	chr6.85457714.85458438	0.00068928	ENSG00000135318	NT5E
rs630212	chr6.85457714.85458438	0.00068928	ENSG00000135318	NT5E
rs9450260	chr6.85457714.85458438	0.00068928	ENSG00000135318	NT5E
rs313206	chr6.85457714.85458438	0.000568442	ENSG00000135318	NT5E
rs9450263	chr6.85457714.85458438	0.000568442	ENSG00000135318	NT5E
rs494688	chr6.85457714.85458438	0.000568442	ENSG00000135318	NT5E
rs643591	chr6.85457714.85458438	0.000333352	ENSG00000135318	NT5E
rs313204	chr6.85457714.85458438	0.000552097	ENSG00000135318	NT5E
rs9450270	chr6.85457714.85458438	0.000356614	ENSG00000135318	NT5E
rs9450271	chr6.85457714.85458438	0.000356614	ENSG00000135318	NT5E
rs1665787	chr6.85457714.85458438	0.000377521	ENSG00000135318	NT5E
rs1744121	chr6.85457714.85458438	0.000377521	ENSG00000135318	NT5E
rs1744122	chr6.85457714.85458438	0.000286026	ENSG00000135318	NT5E
rs554113	chr6.85457714.85458438	0.000286026	ENSG00000135318	NT5E
rs637346	chr6.85457714.85458438	0.000286026	ENSG00000135318	NT5E
rs638745	chr6.85457714.85458438	0.000307109	ENSG00000135318	NT5E
rs550499	chr6.85457714.85458438	0.000307109	ENSG00000135318	NT5E
rs527670	chr6.85457714.85458438	0.00031809	ENSG00000135318	NT5E
rs640093	chr6.85457714.85458438	0.00031809	ENSG00000135318	NT5E
rs522915	chr6.85457714.85458438	0.00031809	ENSG00000135318	NT5E
rs522129	chr6.85457714.85458438	0.00031809	ENSG00000135318	NT5E
rs521005	chr6.85457714.85458438	0.000402538	ENSG00000135318	NT5E
rs520090	chr6.85457714.85458438	0.00031809	ENSG00000135318	NT5E
rs498289	chr6.85457714.85458438	0.00031809	ENSG00000135318	NT5E
rs495472	chr6.85457714.85458438	0.00031809	ENSG00000135318	NT5E
rs495469	chr6.85457714.85458438	0.00031809	ENSG00000135318	NT5E
rs494562	chr6.85457714.85458438	0.00031809	ENSG00000135318	NT5E
rs490079	chr6.85457714.85458438	0.00031809	ENSG00000135318	NT5E
rs575477	chr6.85457714.85458438	0.00031809	ENSG00000135318	NT5E
rs573892	chr6.85457714.85458438	0.00031809	ENSG00000135318	NT5E
rs573737	chr6.85457714.85458438	0.00031809	ENSG00000135318	NT5E
rs545296388	chr6.85457714.85458438	0.00031809	ENSG00000135318	NT5E
rs7763191	chr6.85457714.85458438	0.00031809	ENSG00000135318	NT5E
rs683218	chr6.85457714.85458438	0.00031809	ENSG00000135318	NT5E
rs547963	chr6.85457714.85458438	0.00031809	ENSG00000135318	NT5E
rs547052	chr6.85457714.85458438	0.00031809	ENSG00000135318	NT5E
rs544408	chr6.85457714.85458438	0.000319998	ENSG00000135318	NT5E
rs544403	chr6.85457714.85458438	0.000319998	ENSG00000135318	NT5E
rs543359	chr6.85457714.85458438	0.000319998	ENSG00000135318	NT5E
rs588823	chr6.85457714.85458438	0.000319998	ENSG00000135318	NT5E
6:86119401_C_T	chr6.85457714.85458438	0.000319998	ENSG00000135318	NT5E
rs515980	chr6.85457714.85458438	0.000319998	ENSG00000135318	NT5E
rs618448	chr6.85457714.85458438	0.000319998	ENSG00000135318	NT5E
rs619299	chr6.85457714.85458438	0.000319998	ENSG00000135318	NT5E
rs619753	chr6.85457714.85458438	0.000319998	ENSG00000135318	NT5E
rs632163	chr6.85457714.85458438	0.000319998	ENSG00000135318	NT5E
rs1665786	chr6.85457714.85458438	0.000319998	ENSG00000135318	NT5E
rs617483	chr6.85457714.85458438	0.000296554	ENSG00000135318	NT5E
rs567686	chr6.85457714.85458438	0.000319998	ENSG00000135318	NT5E
rs7767626	chr6.85457714.85458438	0.000319998	ENSG00000135318	NT5E
rs7767800	chr6.85457714.85458438	0.000319998	ENSG00000135318	NT5E
rs9344518	chr6.85457714.85458438	0.000319998	ENSG00000135318	NT5E
rs9353309	chr6.85457714.85458438	0.000334393	ENSG00000135318	NT5E
rs9353310	chr6.85457714.85458438	0.00040833	ENSG00000135318	NT5E
rs9294335	chr6.85457714.85458438	0.000319998	ENSG00000135318	NT5E
rs1322404	chr6.85457714.85458438	0.000319998	ENSG00000135318	NT5E
rs1322403	chr6.85457714.85458438	0.000319998	ENSG00000135318	NT5E
rs7750970	chr6.85457714.85458438	0.000319998	ENSG00000135318	NT5E
rs6919207	chr6.85457714.85458438	0.00040833	ENSG00000135318	NT5E
rs4624841	chr6.85457714.85458438	0.000319998	ENSG00000135318	NT5E
rs7753711	chr6.85457714.85458438	0.000319998	ENSG00000135318	NT5E
rs7771860	chr6.85457714.85458438	0.000319998	ENSG00000135318	NT5E
rs9362211	chr6.85457714.85458438	0.000406675	ENSG00000135318	NT5E
rs1000634	chr6.85457714.85458438	0.000506731	ENSG00000135318	NT5E
rs1570310	chr6.85457714.85458438	0.000506731	ENSG00000135318	NT5E
rs1000633	chr6.85457714.85458438	0.000406675	ENSG00000135318	NT5E
rs1000632	chr6.85457714.85458438	0.000367066	ENSG00000135318	NT5E
rs1322401	chr6.85457714.85458438	0.000336094	ENSG00000135318	NT5E
rs7749745	chr6.85457714.85458438	0.000336094	ENSG00000135318	NT5E
rs7753936	chr6.85457714.85458438	0.000336094	ENSG00000135318	NT5E
rs2181187	chr6.85457714.85458438	0.000426488	ENSG00000135318	NT5E
rs7753950	chr6.85457714.85458438	0.000336094	ENSG00000135318	NT5E
rs7754559	chr6.85457714.85458438	0.000336094	ENSG00000135318	NT5E
rs2208722	chr6.85457714.85458438	0.000336094	ENSG00000135318	NT5E
rs9344519	chr6.85457714.85458438	0.000336094	ENSG00000135318	NT5E
rs9362212	chr6.85457714.85458438	0.000396355	ENSG00000135318	NT5E
rs112579875	chr6.85457714.85458438	0.000336094	ENSG00000135318	NT5E
rs9344520	chr6.85457714.85458438	0.000336094	ENSG00000135318	NT5E
rs9362213	chr6.85457714.85458438	0.000336094	ENSG00000135318	NT5E
rs9362214	chr6.85457714.85458438	0.000336094	ENSG00000135318	NT5E
rs9362215	chr6.85457714.85458438	0.00032192	ENSG00000135318	NT5E
rs9344521	chr6.85457714.85458438	0.000336094	ENSG00000135318	NT5E
rs7765636	chr6.85457714.85458438	0.000578227	ENSG00000135318	NT5E
rs9344522	chr6.85457714.85458438	0.000336094	ENSG00000135318	NT5E
rs9450272	chr6.85457714.85458438	0.000578227	ENSG00000135318	NT5E
rs12055597	chr6.85457714.85458438	0.000310074	ENSG00000135318	NT5E
rs1590281	chr6.85457714.85458438	0.000578227	ENSG00000135318	NT5E
rs1590280	chr6.85457714.85458438	0.000336094	ENSG00000135318	NT5E
rs1590279	chr6.85457714.85458438	0.000396355	ENSG00000135318	NT5E
rs75197830	chr6.85457714.85458438	0.000336094	ENSG00000135318	NT5E
rs9444342	chr6.85457714.85458438	0.000336094	ENSG00000135318	NT5E
rs9294336	chr6.85457714.85458438	0.000336094	ENSG00000135318	NT5E
rs12662033	chr6.85457714.85458438	0.000336094	ENSG00000135318	NT5E
rs4487548	chr6.85457714.85458438	0.000336094	ENSG00000135318	NT5E
rs4562107	chr6.85457714.85458438	0.000318072	ENSG00000135318	NT5E
rs9444343	chr6.85457714.85458438	0.000336094	ENSG00000135318	NT5E
rs9362217	chr6.85457714.85458438	0.000336094	ENSG00000135318	NT5E
rs6931295	chr6.85457714.85458438	0.000517279	ENSG00000135318	NT5E
rs7772233	chr6.85457714.85458438	0.000310074	ENSG00000135318	NT5E
rs9344523	chr6.85457714.85458438	0.000336094	ENSG00000135318	NT5E
rs6454467	chr6.85457714.85458438	0.000443384	ENSG00000135318	NT5E
rs9353312	chr6.85457714.85458438	0.000336094	ENSG00000135318	NT5E
rs2208725	chr6.85457714.85458438	0.000485468	ENSG00000135318	NT5E
rs9342039	chr6.85457714.85458438	0.000336094	ENSG00000135318	NT5E
rs9342040	chr6.85457714.85458438	0.000396355	ENSG00000135318	NT5E
rs11508041	chr6.85457714.85458438	0.000336094	ENSG00000135318	NT5E
rs9353313	chr6.85457714.85458438	0.000336094	ENSG00000135318	NT5E
rs9353314	chr6.85457714.85458438	0.000336094	ENSG00000135318	NT5E
rs9344524	chr6.85457714.85458438	0.000396355	ENSG00000135318	NT5E
rs9362218	chr6.85457714.85458438	0.000336094	ENSG00000135318	NT5E
rs9353315	chr6.85457714.85458438	0.000336094	ENSG00000135318	NT5E
rs9362219	chr6.85457714.85458438	0.000336094	ENSG00000135318	NT5E
rs78823408	chr6.85457714.85458438	0.000336094	ENSG00000135318	NT5E
rs76026624	chr6.85457714.85458438	0.000336094	ENSG00000135318	NT5E
rs59797285	chr6.85457714.85458438	0.000310074	ENSG00000135318	NT5E
rs9359654	chr6.85457714.85458438	0.000396355	ENSG00000135318	NT5E
rs9344525	chr6.85457714.85458438	0.000336094	ENSG00000135318	NT5E
rs9344526	chr6.85457714.85458438	0.000310074	ENSG00000135318	NT5E
rs11968230	chr6.85457714.85458438	0.00041506	ENSG00000135318	NT5E
rs11968238	chr6.85457714.85458438	0.00041506	ENSG00000135318	NT5E
rs11963844	chr6.85457714.85458438	0.00041506	ENSG00000135318	NT5E
rs9362220	chr6.85457714.85458438	0.00041506	ENSG00000135318	NT5E
rs9353316	chr6.85457714.85458438	0.000517215	ENSG00000135318	NT5E
rs9362221	chr6.85457714.85458438	0.00041506	ENSG00000135318	NT5E
rs1570311	chr6.85457714.85458438	0.00041506	ENSG00000135318	NT5E
rs4510640	chr6.85457714.85458438	0.000366999	ENSG00000135318	NT5E
rs4571538	chr6.85457714.85458438	0.000413748	ENSG00000135318	NT5E
rs9353317	chr6.85457714.85458438	0.000517215	ENSG00000135318	NT5E
rs4463232	chr6.85457714.85458438	0.000517215	ENSG00000135318	NT5E
rs9450278	chr6.85457714.85458438	0.000366999	ENSG00000135318	NT5E
rs4599602	chr6.85457714.85458438	0.000366999	ENSG00000135318	NT5E
rs4458647	chr6.85457714.85458438	0.000366999	ENSG00000135318	NT5E
rs9450279	chr6.85457714.85458438	0.000366999	ENSG00000135318	NT5E
rs2295890	chr6.85457714.85458438	0.000366999	ENSG00000135318	NT5E
rs9344527	chr6.85457714.85458438	0.000395894	ENSG00000135318	NT5E
rs9344529	chr6.85457714.85458438	0.000718573	ENSG00000135318	NT5E
rs4400191	chr6.85457714.85458438	0.000565581	ENSG00000135318	NT5E
rs6942065	chr6.85457714.85458438	0.000682402	ENSG00000135318	NT5E
rs9450280	chr6.85457714.85458438	0.000630934	ENSG00000135318	NT5E
rs9359655	chr6.85457714.85458438	0.000733775	ENSG00000135318	NT5E
rs4144166	chr6.85457714.85458438	0.000733775	ENSG00000135318	NT5E
rs4144167	chr6.85457714.85458438	0.000710613	ENSG00000135318	NT5E
rs12524836	chr6.85457714.85458438	0.000499565	ENSG00000135318	NT5E
rs7753022	chr6.85457714.85458438	0.000465995	ENSG00000135318	NT5E
rs12664908	chr6.85457714.85458438	0.000386506	ENSG00000135318	NT5E
rs9359656	chr6.85457714.85458438	0.000386506	ENSG00000135318	NT5E
rs7771187	chr6.85457714.85458438	0.000386506	ENSG00000135318	NT5E
rs4235826	chr6.85457714.85458438	0.000387146	ENSG00000135318	NT5E
rs4707207	chr6.85457714.85458438	0.000387146	ENSG00000135318	NT5E
rs6454469	chr6.85457714.85458438	0.000387146	ENSG00000135318	NT5E
rs9450282	chr6.85457714.85458438	0.000277839	ENSG00000135318	NT5E
rs7770359	chr6.85457714.85458438	0.000387321	ENSG00000135318	NT5E
rs2229523	chr6.85457714.85458438	0.000309203	ENSG00000135318	NT5E
rs2229524	chr6.85457714.85458438	0.000365741	ENSG00000135318	NT5E
rs6902904	chr6.85457714.85458438	0.000539287	ENSG00000135318	NT5E
rs6913634	chr6.85457714.85458438	0.000539287	ENSG00000135318	NT5E
rs12528808	chr6.85457714.85458438	0.000539287	ENSG00000135318	NT5E
rs4501401	chr6.85457714.85458438	0.000309203	ENSG00000135318	NT5E
rs4327657	chr6.85457714.85458438	0.000368199	ENSG00000135318	NT5E
rs4235827	chr6.85457714.85458438	0.000303552	ENSG00000135318	NT5E
rs9362225	chr6.85457714.85458438	0.000587616	ENSG00000135318	NT5E
rs9444349	chr6.85457714.85458438	0.000309203	ENSG00000135318	NT5E
rs6900270	chr6.85457714.85458438	0.000390745	ENSG00000135318	NT5E
rs9362226	chr6.85457714.85458438	0.000539287	ENSG00000135318	NT5E
rs6910543	chr6.85457714.85458438	0.000539287	ENSG00000135318	NT5E
rs9450289	chr6.85457714.85458438	0.000539287	ENSG00000135318	NT5E
rs9353319	chr6.85457714.85458438	0.000539287	ENSG00000135318	NT5E
rs9450294	chr6.85457714.85458438	0.000539287	ENSG00000135318	NT5E
rs9450295	chr6.85457714.85458438	0.000539287	ENSG00000135318	NT5E
rs7768065	chr6.85457714.85458438	0.000385947	ENSG00000135318	NT5E
rs7752105	chr6.85457714.85458438	0.000539287	ENSG00000135318	NT5E
rs9353321	chr6.85457714.85458438	0.000539287	ENSG00000135318	NT5E
rs7771612	chr6.85457714.85458438	0.000247901	ENSG00000135318	NT5E
rs35510369	chr6.85457714.85458438	0.000539287	ENSG00000135318	NT5E
rs6926049	chr6.85457714.85458438	0.000385947	ENSG00000135318	NT5E
rs7744309	chr6.85457714.85458438	0.000539287	ENSG00000135318	NT5E
rs9450299	chr6.85457714.85458438	0.000539287	ENSG00000135318	NT5E
rs6930543	chr6.85457714.85458438	0.000539287	ENSG00000135318	NT5E
rs4706240	chr6.85457714.85458438	0.000385947	ENSG00000135318	NT5E
rs9450300	chr6.85457714.85458438	0.000539287	ENSG00000135318	NT5E
rs9444353	chr6.85457714.85458438	0.000539287	ENSG00000135318	NT5E
rs9351063	chr6.85457714.85458438	0.000539287	ENSG00000135318	NT5E
rs7742691	chr6.85457714.85458438	0.000340981	ENSG00000135318	NT5E
rs9342041	chr6.85457714.85458438	0.000335345	ENSG00000135318	NT5E
rs6935918	chr6.85457714.85458438	0.000335345	ENSG00000135318	NT5E
rs7745560	chr6.85457714.85458438	0.000539287	ENSG00000135318	NT5E
rs9450302	chr6.85457714.85458438	0.000341849	ENSG00000135318	NT5E
rs75096179	chr6.85457714.85458438	0.000372621	ENSG00000135318	NT5E
rs7771366	chr6.85457714.85458438	0.000539287	ENSG00000135318	NT5E
rs12199873	chr6.85457714.85458438	0.000385947	ENSG00000135318	NT5E
rs2842608	chr6.85457714.85458438	0.000369085	ENSG00000135318	NT5E
rs2842609	chr6.85457714.85458438	0.000385947	ENSG00000135318	NT5E
rs6923017	chr6.85457714.85458438	0.000539287	ENSG00000135318	NT5E
rs2842612	chr6.85457714.85458438	0.000385947	ENSG00000135318	NT5E
rs2758840	chr6.85457714.85458438	0.000385947	ENSG00000135318	NT5E
rs9362230	chr6.85457714.85458438	0.000385947	ENSG00000135318	NT5E
rs7775788	chr6.85457714.85458438	0.000539287	ENSG00000135318	NT5E
rs2842613	chr6.85457714.85458438	0.000385947	ENSG00000135318	NT5E
rs9359658	chr6.85457714.85458438	0.000296289	ENSG00000135318	NT5E
rs2842614	chr6.85457714.85458438	0.000335345	ENSG00000135318	NT5E
rs2758842	chr6.85457714.85458438	0.000335345	ENSG00000135318	NT5E
rs2842617	chr6.85457714.85458438	0.000603791	ENSG00000135318	NT5E
rs6902638	chr6.85457714.85458438	0.000539287	ENSG00000135318	NT5E
rs911927	chr6.85457714.85458438	0.000335345	ENSG00000135318	NT5E
rs2758843	chr6.85457714.85458438	0.000335345	ENSG00000135318	NT5E
rs9450304	chr6.85457714.85458438	0.000539287	ENSG00000135318	NT5E
rs2758844	chr6.85457714.85458438	0.000385947	ENSG00000135318	NT5E
rs2842601	chr6.85457714.85458438	0.000385947	ENSG00000135318	NT5E
rs2842602	chr6.85457714.85458438	0.000369085	ENSG00000135318	NT5E
rs111533912	chr6.85457714.85458438	0.000539287	ENSG00000135318	NT5E
rs12205013	chr6.85457714.85458438	0.000385329	ENSG00000135318	NT5E
rs7749600	chr6.85457714.85458438	0.000539287	ENSG00000135318	NT5E
rs2758845	chr6.85457714.85458438	0.000340981	ENSG00000135318	NT5E
rs9344538	chr6.85457714.85458438	0.000539287	ENSG00000135318	NT5E
rs2842604	chr6.85457714.85458438	0.000431077	ENSG00000135318	NT5E
rs2842603	chr6.85457714.85458438	0.000340981	ENSG00000135318	NT5E
rs9353323	chr6.85457714.85458438	0.000539287	ENSG00000135318	NT5E
rs12212560	chr6.85457714.85458438	0.000335345	ENSG00000135318	NT5E
rs9450306	chr6.85457714.85458438	0.000586762	ENSG00000135318	NT5E
rs9450307	chr6.85457714.85458438	0.000539287	ENSG00000135318	NT5E
rs2842607	chr6.85457714.85458438	0.000385947	ENSG00000135318	NT5E
rs9450308	chr6.85457714.85458438	0.000539287	ENSG00000135318	NT5E
rs9450309	chr6.85457714.85458438	0.000539287	ENSG00000135318	NT5E
rs2758847	chr6.85457714.85458438	0.000385947	ENSG00000135318	NT5E
rs4145082	chr6.85457714.85458438	0.000385947	ENSG00000135318	NT5E
rs3812133	chr6.85457714.85458438	0.000385329	ENSG00000135318	NT5E
rs9362233	chr6.85457714.85458438	0.000385947	ENSG00000135318	NT5E
rs10944133	chr6.85457714.85458438	0.000385947	ENSG00000135318	NT5E
6:86359878_G_A	chr6.85457714.85458438	0.000385947	ENSG00000135318	NT5E
rs9351065	chr6.85457714.85458438	0.000385947	ENSG00000135318	NT5E
rs9444356	chr6.85457714.85458438	0.000539287	ENSG00000135318	NT5E
rs9353324	chr6.85457714.85458438	0.000539287	ENSG00000135318	NT5E
rs2475790	chr6.85457714.85458438	0.000385947	ENSG00000135318	NT5E
rs2475791	chr6.85457714.85458438	0.000385947	ENSG00000135318	NT5E
rs1173415	chr6.85457714.85458438	0.000385947	ENSG00000135318	NT5E
rs7757864	chr6.85457714.85458438	0.00041717	ENSG00000135318	NT5E
rs2783171	chr6.85457714.85458438	0.000385947	ENSG00000135318	NT5E
rs1059306	chr6.85457714.85458438	0.000385947	ENSG00000135318	NT5E
rs9450313	chr6.85457714.85458438	0.000378042	ENSG00000135318	NT5E
rs2484355	chr6.85457714.85458438	0.000397812	ENSG00000135318	NT5E
rs1885607	chr6.85457714.85458438	0.000416663	ENSG00000135318	NT5E
rs4707217	chr6.85457714.85458438	0.000385947	ENSG00000135318	NT5E
rs9351066	chr6.85457714.85458438	0.000378042	ENSG00000135318	NT5E
rs9444361	chr6.85457714.85458438	0.000362118	ENSG00000135318	NT5E
rs1173419	chr6.85457714.85458438	0.000263726	ENSG00000135318	NT5E
rs1173417	chr6.85457714.85458438	0.000267296	ENSG00000135318	NT5E
rs145864648	chr6.85457714.85458438	0.000350466	ENSG00000135318	NT5E
rs2484356	chr6.85457714.85458438	0.000287791	ENSG00000135318	NT5E
rs6903114	chr6.85457714.85458438	0.00040107	ENSG00000135318	NT5E
rs142373019	chr6.85457714.85458438	0.00023371	ENSG00000135318	NT5E
rs80274496	chr6.85457714.85458438	0.000286486	ENSG00000135318	NT5E
rs4293973	chr6.85457714.85458438	0.00023371	ENSG00000135318	NT5E
rs9450316	chr6.85457714.85458438	0.000286486	ENSG00000135318	NT5E
rs9362237	chr6.85457714.85458438	0.000385947	ENSG00000135318	NT5E
rs6454481	chr6.85457714.85458438	0.00023371	ENSG00000135318	NT5E
rs7752502	chr6.85457714.85458438	0.00023371	ENSG00000135318	NT5E
rs7762321	chr6.85457714.85458438	0.000286486	ENSG00000135318	NT5E
rs9342044	chr6.85457714.85458438	0.000230486	ENSG00000135318	NT5E
rs59744370	chr6.85457714.85458438	0.000377417	ENSG00000135318	NT5E
rs2475787	chr6.85457714.85458438	0.000229961	ENSG00000135318	NT5E
rs2475788	chr6.85457714.85458438	0.000229961	ENSG00000135318	NT5E
rs6454482	chr6.85457714.85458438	0.000230486	ENSG00000135318	NT5E
rs6454483	chr6.85457714.85458438	0.000209641	ENSG00000135318	NT5E
rs6925587	chr6.85457714.85458438	0.000230486	ENSG00000135318	NT5E
rs6454484	chr6.85457714.85458438	0.000230486	ENSG00000135318	NT5E
rs6454485	chr6.85457714.85458438	0.000230486	ENSG00000135318	NT5E
rs7755996	chr6.85457714.85458438	0.000230486	ENSG00000135318	NT5E
rs10944134	chr6.85457714.85458438	0.000385947	ENSG00000135318	NT5E
6:86426741_A_C	chr6.85457714.85458438	0.000422578	ENSG00000135318	NT5E
rs9450318	chr6.85457714.85458438	0.000426598	ENSG00000135318	NT5E
rs9450319	chr6.85457714.85458438	0.000426598	ENSG00000135318	NT5E
rs7742201	chr6.85457714.85458438	0.000500174	ENSG00000135318	NT5E
rs7766284	chr6.85457714.85458438	0.000312865	ENSG00000135318	NT5E
rs6906618	chr6.85457714.85458438	0.000312865	ENSG00000135318	NT5E
rs7775016	chr6.85457714.85458438	0.000312865	ENSG00000135318	NT5E
rs9444365	chr6.85457714.85458438	0.000312865	ENSG00000135318	NT5E
rs72896313	chr11.32790949.32791142	5.80E-08	ENSG00000135378	PRRG4
rs72896315	chr11.32790949.32791142	8.14E-08	ENSG00000135378	PRRG4
rs72896326	chr11.32790949.32791142	9.68E-08	ENSG00000135378	PRRG4
rs72896329	chr11.32790949.32791142	9.68E-08	ENSG00000135378	PRRG4
rs72896332	chr11.32790949.32791142	9.68E-08	ENSG00000135378	PRRG4
rs56204624	chr11.32790949.32791142	9.68E-08	ENSG00000135378	PRRG4
rs72896340	chr11.32790949.32791142	9.68E-08	ENSG00000135378	PRRG4
11:31925767_C_T	chr11.32790949.32791142	6.06E-08	ENSG00000135378	PRRG4
rs72896313	chr11.32852991.32853233	3.19E-08	ENSG00000135378	PRRG4
rs72896315	chr11.32852991.32853233	4.89E-08	ENSG00000135378	PRRG4
rs72896326	chr11.32852991.32853233	3.91E-08	ENSG00000135378	PRRG4
rs72896329	chr11.32852991.32853233	3.91E-08	ENSG00000135378	PRRG4
rs72896332	chr11.32852991.32853233	3.91E-08	ENSG00000135378	PRRG4
rs56204624	chr11.32852991.32853233	3.91E-08	ENSG00000135378	PRRG4
rs72896340	chr11.32852991.32853233	3.91E-08	ENSG00000135378	PRRG4
11:31925767_C_T	chr11.32852991.32853233	5.29E-08	ENSG00000135378	PRRG4
rs72896313	chr11.32815428.32815659	3.91E-08	ENSG00000135378	PRRG4
rs72896315	chr11.32815428.32815659	3.44E-08	ENSG00000135378	PRRG4
rs72896326	chr11.32815428.32815659	1.05E-08	ENSG00000135378	PRRG4
rs72896329	chr11.32815428.32815659	1.05E-08	ENSG00000135378	PRRG4
rs72896332	chr11.32815428.32815659	1.05E-08	ENSG00000135378	PRRG4
rs56204624	chr11.32815428.32815659	1.05E-08	ENSG00000135378	PRRG4
rs72896340	chr11.32815428.32815659	1.05E-08	ENSG00000135378	PRRG4
11:31925767_C_T	chr11.32815428.32815659	1.71E-08	ENSG00000135378	PRRG4
rs72896313	chr11.32838412.32840074	0.112057672	ENSG00000135378	PRRG4
rs72896315	chr11.32838412.32840074	0.156377837	ENSG00000135378	PRRG4
rs72896326	chr11.32838412.32840074	0.103365464	ENSG00000135378	PRRG4
rs72896329	chr11.32838412.32840074	0.103365464	ENSG00000135378	PRRG4
rs72896332	chr11.32838412.32840074	0.103365464	ENSG00000135378	PRRG4
rs56204624	chr11.32838412.32840074	0.103365464	ENSG00000135378	PRRG4
rs72896340	chr11.32838412.32840074	0.103365464	ENSG00000135378	PRRG4
11:31925767_C_T	chr11.32838412.32840074	0.214735782	ENSG00000135378	PRRG4
rs72896313	chr11.32850759.32852678	1.78E-08	ENSG00000135378	PRRG4
rs72896315	chr11.32850759.32852678	2.12E-08	ENSG00000135378	PRRG4
rs72896326	chr11.32850759.32852678	2.00E-08	ENSG00000135378	PRRG4
rs72896329	chr11.32850759.32852678	2.00E-08	ENSG00000135378	PRRG4
rs72896332	chr11.32850759.32852678	2.00E-08	ENSG00000135378	PRRG4
rs56204624	chr11.32850759.32852678	2.00E-08	ENSG00000135378	PRRG4
rs72896340	chr11.32850759.32852678	2.00E-08	ENSG00000135378	PRRG4
11:31925767_C_T	chr11.32850759.32852678	2.21E-08	ENSG00000135378	PRRG4
rs72896313	chr11.32875283.32875543	1.01E-08	ENSG00000135378	PRRG4
rs72896315	chr11.32875283.32875543	9.07E-09	ENSG00000135378	PRRG4
rs72896326	chr11.32875283.32875543	8.50E-09	ENSG00000135378	PRRG4
rs72896329	chr11.32875283.32875543	8.50E-09	ENSG00000135378	PRRG4
rs72896332	chr11.32875283.32875543	8.50E-09	ENSG00000135378	PRRG4
rs56204624	chr11.32875283.32875543	8.50E-09	ENSG00000135378	PRRG4
rs72896340	chr11.32875283.32875543	8.50E-09	ENSG00000135378	PRRG4
11:31925767_C_T	chr11.32875283.32875543	8.53E-09	ENSG00000135378	PRRG4
rs1911669	chr4.48124601.48124838	0.000893534	ENSG00000135605	TEC
rs1567217	chr4.48124601.48124838	0.000892889	ENSG00000135605	TEC
rs62301688	chr4.48124601.48124838	0.000892889	ENSG00000135605	TEC
rs2279965	chr4.48124601.48124838	0.000920163	ENSG00000135605	TEC
rs16861083	chr4.48124601.48124838	0.000977303	ENSG00000135605	TEC
rs57180932	chr4.48124601.48124838	0.000968788	ENSG00000135605	TEC
rs58770032	chr4.48124601.48124838	0.000968788	ENSG00000135605	TEC
rs60301482	chr4.48124601.48124838	0.000968788	ENSG00000135605	TEC
rs73244497	chr4.48124601.48124838	0.000977303	ENSG00000135605	TEC
rs73244498	chr4.48124601.48124838	0.000977303	ENSG00000135605	TEC
rs183608939	chr4.48124601.48124838	0.000977303	ENSG00000135605	TEC
rs189047820	chr4.48124601.48124838	0.000977303	ENSG00000135605	TEC
rs16861106	chr4.48124601.48124838	0.000884147	ENSG00000135605	TEC
rs17574585	chr4.48124601.48124838	0.000977303	ENSG00000135605	TEC
rs16861108	chr4.48124601.48124838	0.000884147	ENSG00000135605	TEC
rs73244500	chr4.48124601.48124838	0.000977303	ENSG00000135605	TEC
rs143451464	chr4.48124601.48124838	0.000271766	ENSG00000135605	TEC
rs906901	chr4.48124601.48124838	0.002400294	ENSG00000135605	TEC
rs73817607	chr4.48124601.48124838	0.000873704	ENSG00000135605	TEC
rs7655057	chr4.48124601.48124838	0.000873704	ENSG00000135605	TEC
rs2664025	chr4.48124601.48124838	0.002400294	ENSG00000135605	TEC
rs17655431	chr4.48124601.48124838	0.000873704	ENSG00000135605	TEC
rs563400737	chr4.48124601.48124838	0.001215561	ENSG00000135605	TEC
rs530591062	chr4.48124601.48124838	0.001215561	ENSG00000135605	TEC
rs17655449	chr4.48124601.48124838	0.002546916	ENSG00000135605	TEC
rs11934755	chr4.48124601.48124838	0.002546916	ENSG00000135605	TEC
rs11933797	chr4.48124601.48124838	0.002546916	ENSG00000135605	TEC
rs11947315	chr4.48124601.48124838	0.002546916	ENSG00000135605	TEC
rs10938525	chr4.48124601.48124838	0.002546916	ENSG00000135605	TEC
rs11945482	chr4.48124601.48124838	0.002546916	ENSG00000135605	TEC
rs55702720	chr4.48124601.48124838	0.002546916	ENSG00000135605	TEC
rs11726643	chr4.48124601.48124838	0.002546916	ENSG00000135605	TEC
rs11732863	chr4.48124601.48124838	0.005069079	ENSG00000135605	TEC
rs11724904	chr4.48124601.48124838	0.005069079	ENSG00000135605	TEC
rs11727166	chr4.48124601.48124838	0.00107029	ENSG00000135605	TEC
rs1472970	chr4.48124601.48124838	0.002004738	ENSG00000135605	TEC
rs2353296	chr4.48124601.48124838	0.002004738	ENSG00000135605	TEC
rs61010385	chr4.48124601.48124838	0.001335362	ENSG00000135605	TEC
rs58620171	chr4.48124601.48124838	0.001586466	ENSG00000135605	TEC
rs6835615	chr4.48124601.48124838	0.001335362	ENSG00000135605	TEC
rs6845740	chr4.48124601.48124838	0.001335362	ENSG00000135605	TEC
rs79751096	chr4.48124601.48124838	0.001335362	ENSG00000135605	TEC
rs75444556	chr4.48124601.48124838	0.001335362	ENSG00000135605	TEC
rs925288	chr4.48124601.48124838	0.001335362	ENSG00000135605	TEC
rs58351439	chr4.48124601.48124838	0.001335362	ENSG00000135605	TEC
rs4340766	chr4.48124601.48124838	0.001335362	ENSG00000135605	TEC
rs11932711	chr4.48124601.48124838	0.001335362	ENSG00000135605	TEC
rs180740922	chr4.48124601.48124838	0.001164122	ENSG00000135605	TEC
rs6857308	chr4.48124601.48124838	0.001164122	ENSG00000135605	TEC
rs6835303	chr4.48124601.48124838	0.001164122	ENSG00000135605	TEC
rs6447628	chr4.48124601.48124838	0.001164122	ENSG00000135605	TEC
rs76063973	chr4.48124601.48124838	0.001586466	ENSG00000135605	TEC
rs58275144	chr4.48124601.48124838	0.002872151	ENSG00000135605	TEC
rs7682629	chr4.48124601.48124838	0.002314385	ENSG00000135605	TEC
rs57745636	chr4.48124601.48124838	0.001518465	ENSG00000135605	TEC
rs193019547	chr4.48124601.48124838	0.002314385	ENSG00000135605	TEC
rs2353301	chr4.48124601.48124838	0.002314385	ENSG00000135605	TEC
rs11735909	chr4.48124601.48124838	0.001110638	ENSG00000135605	TEC
rs112800581	chr4.48124601.48124838	0.003100546	ENSG00000135605	TEC
rs11721892	chr4.48124601.48124838	0.003100546	ENSG00000135605	TEC
rs80101439	chr4.48124601.48124838	0.000442866	ENSG00000135605	TEC
rs76992517	chr4.48124601.48124838	0.002520346	ENSG00000135605	TEC
rs57233179	chr4.48124601.48124838	0.001110127	ENSG00000135605	TEC
rs59336353	chr4.48124601.48124838	0.001110127	ENSG00000135605	TEC
rs59720516	chr4.48124601.48124838	0.001110127	ENSG00000135605	TEC
rs77053830	chr4.48124601.48124838	0.001339279	ENSG00000135605	TEC
rs76627893	chr4.48124601.48124838	0.001608953	ENSG00000135605	TEC
rs79261296	chr4.48124601.48124838	0.001339279	ENSG00000135605	TEC
rs2008107	chr4.48124601.48124838	0.001339279	ENSG00000135605	TEC
rs80215995	chr4.48124601.48124838	0.001741043	ENSG00000135605	TEC
rs1911669	chr4.48087731.48088065	0.001697927	ENSG00000135605	TEC
rs1567217	chr4.48087731.48088065	0.001479518	ENSG00000135605	TEC
rs62301688	chr4.48087731.48088065	0.001479518	ENSG00000135605	TEC
rs2279965	chr4.48087731.48088065	0.002047783	ENSG00000135605	TEC
rs16861083	chr4.48087731.48088065	0.000623988	ENSG00000135605	TEC
rs57180932	chr4.48087731.48088065	0.000562777	ENSG00000135605	TEC
rs58770032	chr4.48087731.48088065	0.000562777	ENSG00000135605	TEC
rs60301482	chr4.48087731.48088065	0.000562777	ENSG00000135605	TEC
rs73244497	chr4.48087731.48088065	0.000623988	ENSG00000135605	TEC
rs73244498	chr4.48087731.48088065	0.000623988	ENSG00000135605	TEC
rs183608939	chr4.48087731.48088065	0.000623988	ENSG00000135605	TEC
rs189047820	chr4.48087731.48088065	0.000623988	ENSG00000135605	TEC
rs16861106	chr4.48087731.48088065	0.000625104	ENSG00000135605	TEC
rs17574585	chr4.48087731.48088065	0.000623988	ENSG00000135605	TEC
rs16861108	chr4.48087731.48088065	0.000625104	ENSG00000135605	TEC
rs73244500	chr4.48087731.48088065	0.000623988	ENSG00000135605	TEC
rs143451464	chr4.48087731.48088065	0.002866622	ENSG00000135605	TEC
rs906901	chr4.48087731.48088065	0.000631275	ENSG00000135605	TEC
rs73817607	chr4.48087731.48088065	0.001238227	ENSG00000135605	TEC
rs7655057	chr4.48087731.48088065	0.001238227	ENSG00000135605	TEC
rs2664025	chr4.48087731.48088065	0.000631275	ENSG00000135605	TEC
rs17655431	chr4.48087731.48088065	0.001238227	ENSG00000135605	TEC
rs563400737	chr4.48087731.48088065	0.001021981	ENSG00000135605	TEC
rs530591062	chr4.48087731.48088065	0.001021981	ENSG00000135605	TEC
rs17655449	chr4.48087731.48088065	0.000663521	ENSG00000135605	TEC
rs11934755	chr4.48087731.48088065	0.000663521	ENSG00000135605	TEC
rs11933797	chr4.48087731.48088065	0.000663521	ENSG00000135605	TEC
rs11947315	chr4.48087731.48088065	0.000663521	ENSG00000135605	TEC
rs10938525	chr4.48087731.48088065	0.000663521	ENSG00000135605	TEC
rs11945482	chr4.48087731.48088065	0.000663521	ENSG00000135605	TEC
rs55702720	chr4.48087731.48088065	0.000663521	ENSG00000135605	TEC
rs11726643	chr4.48087731.48088065	0.000663521	ENSG00000135605	TEC
rs11732863	chr4.48087731.48088065	0.000383095	ENSG00000135605	TEC
rs11724904	chr4.48087731.48088065	0.000383095	ENSG00000135605	TEC
rs11727166	chr4.48087731.48088065	0.002841327	ENSG00000135605	TEC
rs1472970	chr4.48087731.48088065	0.000305588	ENSG00000135605	TEC
rs2353296	chr4.48087731.48088065	0.000305588	ENSG00000135605	TEC
rs61010385	chr4.48087731.48088065	0.001023323	ENSG00000135605	TEC
rs58620171	chr4.48087731.48088065	0.001111242	ENSG00000135605	TEC
rs6835615	chr4.48087731.48088065	0.001023323	ENSG00000135605	TEC
rs6845740	chr4.48087731.48088065	0.001023323	ENSG00000135605	TEC
rs79751096	chr4.48087731.48088065	0.001023323	ENSG00000135605	TEC
rs75444556	chr4.48087731.48088065	0.001023323	ENSG00000135605	TEC
rs925288	chr4.48087731.48088065	0.001023323	ENSG00000135605	TEC
rs58351439	chr4.48087731.48088065	0.001023323	ENSG00000135605	TEC
rs4340766	chr4.48087731.48088065	0.001023323	ENSG00000135605	TEC
rs11932711	chr4.48087731.48088065	0.001023323	ENSG00000135605	TEC
rs180740922	chr4.48087731.48088065	0.001084594	ENSG00000135605	TEC
rs6857308	chr4.48087731.48088065	0.001084594	ENSG00000135605	TEC
rs6835303	chr4.48087731.48088065	0.001084594	ENSG00000135605	TEC
rs6447628	chr4.48087731.48088065	0.001084594	ENSG00000135605	TEC
rs76063973	chr4.48087731.48088065	0.001111242	ENSG00000135605	TEC
rs58275144	chr4.48087731.48088065	0.000480177	ENSG00000135605	TEC
rs7682629	chr4.48087731.48088065	0.000686456	ENSG00000135605	TEC
rs57745636	chr4.48087731.48088065	0.000701093	ENSG00000135605	TEC
rs193019547	chr4.48087731.48088065	0.000686456	ENSG00000135605	TEC
rs2353301	chr4.48087731.48088065	0.000686456	ENSG00000135605	TEC
rs11735909	chr4.48087731.48088065	0.001215261	ENSG00000135605	TEC
rs112800581	chr4.48087731.48088065	0.000609128	ENSG00000135605	TEC
rs11721892	chr4.48087731.48088065	0.000609128	ENSG00000135605	TEC
rs80101439	chr4.48087731.48088065	0.002457078	ENSG00000135605	TEC
rs76992517	chr4.48087731.48088065	0.000672631	ENSG00000135605	TEC
rs57233179	chr4.48087731.48088065	0.0008244	ENSG00000135605	TEC
rs59336353	chr4.48087731.48088065	0.0008244	ENSG00000135605	TEC
rs59720516	chr4.48087731.48088065	0.0008244	ENSG00000135605	TEC
rs77053830	chr4.48087731.48088065	0.000954772	ENSG00000135605	TEC
rs76627893	chr4.48087731.48088065	0.000817553	ENSG00000135605	TEC
rs79261296	chr4.48087731.48088065	0.000954772	ENSG00000135605	TEC
rs2008107	chr4.48087731.48088065	0.000954772	ENSG00000135605	TEC
rs80215995	chr4.48087731.48088065	0.000807998	ENSG00000135605	TEC
rs1911669	chr4.48185188.48185420	0.003416821	ENSG00000135605	TEC
rs1567217	chr4.48185188.48185420	0.003405318	ENSG00000135605	TEC
rs62301688	chr4.48185188.48185420	0.003405318	ENSG00000135605	TEC
rs2279965	chr4.48185188.48185420	0.003624716	ENSG00000135605	TEC
rs16861083	chr4.48185188.48185420	0.019274897	ENSG00000135605	TEC
rs57180932	chr4.48185188.48185420	0.019283079	ENSG00000135605	TEC
rs58770032	chr4.48185188.48185420	0.019283079	ENSG00000135605	TEC
rs60301482	chr4.48185188.48185420	0.019283079	ENSG00000135605	TEC
rs73244497	chr4.48185188.48185420	0.019274897	ENSG00000135605	TEC
rs73244498	chr4.48185188.48185420	0.019274897	ENSG00000135605	TEC
rs183608939	chr4.48185188.48185420	0.019274897	ENSG00000135605	TEC
rs189047820	chr4.48185188.48185420	0.019274897	ENSG00000135605	TEC
rs16861106	chr4.48185188.48185420	0.033816558	ENSG00000135605	TEC
rs17574585	chr4.48185188.48185420	0.019274897	ENSG00000135605	TEC
rs16861108	chr4.48185188.48185420	0.033816558	ENSG00000135605	TEC
rs73244500	chr4.48185188.48185420	0.019274897	ENSG00000135605	TEC
rs143451464	chr4.48185188.48185420	0.002516042	ENSG00000135605	TEC
rs906901	chr4.48185188.48185420	0.00477463	ENSG00000135605	TEC
rs73817607	chr4.48185188.48185420	0.002993597	ENSG00000135605	TEC
rs7655057	chr4.48185188.48185420	0.002993597	ENSG00000135605	TEC
rs2664025	chr4.48185188.48185420	0.00477463	ENSG00000135605	TEC
rs17655431	chr4.48185188.48185420	0.002993597	ENSG00000135605	TEC
rs563400737	chr4.48185188.48185420	0.003269868	ENSG00000135605	TEC
rs530591062	chr4.48185188.48185420	0.003269868	ENSG00000135605	TEC
rs17655449	chr4.48185188.48185420	0.003842106	ENSG00000135605	TEC
rs11934755	chr4.48185188.48185420	0.003842106	ENSG00000135605	TEC
rs11933797	chr4.48185188.48185420	0.003842106	ENSG00000135605	TEC
rs11947315	chr4.48185188.48185420	0.003842106	ENSG00000135605	TEC
rs10938525	chr4.48185188.48185420	0.003842106	ENSG00000135605	TEC
rs11945482	chr4.48185188.48185420	0.003842106	ENSG00000135605	TEC
rs55702720	chr4.48185188.48185420	0.003842106	ENSG00000135605	TEC
rs11726643	chr4.48185188.48185420	0.003842106	ENSG00000135605	TEC
rs11732863	chr4.48185188.48185420	0.004718958	ENSG00000135605	TEC
rs11724904	chr4.48185188.48185420	0.004718958	ENSG00000135605	TEC
rs11727166	chr4.48185188.48185420	0.003206768	ENSG00000135605	TEC
rs1472970	chr4.48185188.48185420	0.005887311	ENSG00000135605	TEC
rs2353296	chr4.48185188.48185420	0.005887311	ENSG00000135605	TEC
rs61010385	chr4.48185188.48185420	0.004162383	ENSG00000135605	TEC
rs58620171	chr4.48185188.48185420	0.00402779	ENSG00000135605	TEC
rs6835615	chr4.48185188.48185420	0.004162383	ENSG00000135605	TEC
rs6845740	chr4.48185188.48185420	0.004162383	ENSG00000135605	TEC
rs79751096	chr4.48185188.48185420	0.004162383	ENSG00000135605	TEC
rs75444556	chr4.48185188.48185420	0.004162383	ENSG00000135605	TEC
rs925288	chr4.48185188.48185420	0.004162383	ENSG00000135605	TEC
rs58351439	chr4.48185188.48185420	0.004162383	ENSG00000135605	TEC
rs4340766	chr4.48185188.48185420	0.004162383	ENSG00000135605	TEC
rs11932711	chr4.48185188.48185420	0.004162383	ENSG00000135605	TEC
rs180740922	chr4.48185188.48185420	0.003750186	ENSG00000135605	TEC
rs6857308	chr4.48185188.48185420	0.003750186	ENSG00000135605	TEC
rs6835303	chr4.48185188.48185420	0.003750186	ENSG00000135605	TEC
rs6447628	chr4.48185188.48185420	0.003750186	ENSG00000135605	TEC
rs76063973	chr4.48185188.48185420	0.00402779	ENSG00000135605	TEC
rs58275144	chr4.48185188.48185420	0.006999104	ENSG00000135605	TEC
rs7682629	chr4.48185188.48185420	0.004943666	ENSG00000135605	TEC
rs57745636	chr4.48185188.48185420	0.003924957	ENSG00000135605	TEC
rs193019547	chr4.48185188.48185420	0.004943666	ENSG00000135605	TEC
rs2353301	chr4.48185188.48185420	0.004943666	ENSG00000135605	TEC
rs11735909	chr4.48185188.48185420	0.003605592	ENSG00000135605	TEC
rs112800581	chr4.48185188.48185420	0.00710503	ENSG00000135605	TEC
rs11721892	chr4.48185188.48185420	0.00710503	ENSG00000135605	TEC
rs80101439	chr4.48185188.48185420	0.00223266	ENSG00000135605	TEC
rs76992517	chr4.48185188.48185420	0.006553604	ENSG00000135605	TEC
rs57233179	chr4.48185188.48185420	0.005685855	ENSG00000135605	TEC
rs59336353	chr4.48185188.48185420	0.005685855	ENSG00000135605	TEC
rs59720516	chr4.48185188.48185420	0.005685855	ENSG00000135605	TEC
rs77053830	chr4.48185188.48185420	0.005486524	ENSG00000135605	TEC
rs76627893	chr4.48185188.48185420	0.006481342	ENSG00000135605	TEC
rs79261296	chr4.48185188.48185420	0.005486524	ENSG00000135605	TEC
rs2008107	chr4.48185188.48185420	0.005486524	ENSG00000135605	TEC
rs80215995	chr4.48185188.48185420	0.006749445	ENSG00000135605	TEC
rs1911669	chr4.48163643.48164545	0.000398611	ENSG00000135605	TEC
rs1567217	chr4.48163643.48164545	0.000406244	ENSG00000135605	TEC
rs62301688	chr4.48163643.48164545	0.000406244	ENSG00000135605	TEC
rs2279965	chr4.48163643.48164545	0.000398524	ENSG00000135605	TEC
rs16861083	chr4.48163643.48164545	0.000548659	ENSG00000135605	TEC
rs57180932	chr4.48163643.48164545	0.000726578	ENSG00000135605	TEC
rs58770032	chr4.48163643.48164545	0.000726578	ENSG00000135605	TEC
rs60301482	chr4.48163643.48164545	0.000726578	ENSG00000135605	TEC
rs73244497	chr4.48163643.48164545	0.000548659	ENSG00000135605	TEC
rs73244498	chr4.48163643.48164545	0.000548659	ENSG00000135605	TEC
rs183608939	chr4.48163643.48164545	0.000548659	ENSG00000135605	TEC
rs189047820	chr4.48163643.48164545	0.000548659	ENSG00000135605	TEC
rs16861106	chr4.48163643.48164545	0.000491619	ENSG00000135605	TEC
rs17574585	chr4.48163643.48164545	0.000548659	ENSG00000135605	TEC
rs16861108	chr4.48163643.48164545	0.000491619	ENSG00000135605	TEC
rs73244500	chr4.48163643.48164545	0.000548659	ENSG00000135605	TEC
rs143451464	chr4.48163643.48164545	0.000299962	ENSG00000135605	TEC
rs906901	chr4.48163643.48164545	0.000463419	ENSG00000135605	TEC
rs73817607	chr4.48163643.48164545	0.000425129	ENSG00000135605	TEC
rs7655057	chr4.48163643.48164545	0.000425129	ENSG00000135605	TEC
rs2664025	chr4.48163643.48164545	0.000463419	ENSG00000135605	TEC
rs17655431	chr4.48163643.48164545	0.000425129	ENSG00000135605	TEC
rs563400737	chr4.48163643.48164545	0.000483108	ENSG00000135605	TEC
rs530591062	chr4.48163643.48164545	0.000483108	ENSG00000135605	TEC
rs17655449	chr4.48163643.48164545	0.000534563	ENSG00000135605	TEC
rs11934755	chr4.48163643.48164545	0.000534563	ENSG00000135605	TEC
rs11933797	chr4.48163643.48164545	0.000534563	ENSG00000135605	TEC
rs11947315	chr4.48163643.48164545	0.000534563	ENSG00000135605	TEC
rs10938525	chr4.48163643.48164545	0.000534563	ENSG00000135605	TEC
rs11945482	chr4.48163643.48164545	0.000534563	ENSG00000135605	TEC
rs55702720	chr4.48163643.48164545	0.000534563	ENSG00000135605	TEC
rs11726643	chr4.48163643.48164545	0.000534563	ENSG00000135605	TEC
rs11732863	chr4.48163643.48164545	0.000692646	ENSG00000135605	TEC
rs11724904	chr4.48163643.48164545	0.000692646	ENSG00000135605	TEC
rs11727166	chr4.48163643.48164545	0.000561449	ENSG00000135605	TEC
rs1472970	chr4.48163643.48164545	0.001350155	ENSG00000135605	TEC
rs2353296	chr4.48163643.48164545	0.001350155	ENSG00000135605	TEC
rs61010385	chr4.48163643.48164545	0.00071	ENSG00000135605	TEC
rs58620171	chr4.48163643.48164545	0.000706403	ENSG00000135605	TEC
rs6835615	chr4.48163643.48164545	0.00071	ENSG00000135605	TEC
rs6845740	chr4.48163643.48164545	0.00071	ENSG00000135605	TEC
rs79751096	chr4.48163643.48164545	0.00071	ENSG00000135605	TEC
rs75444556	chr4.48163643.48164545	0.00071	ENSG00000135605	TEC
rs925288	chr4.48163643.48164545	0.00071	ENSG00000135605	TEC
rs58351439	chr4.48163643.48164545	0.00071	ENSG00000135605	TEC
rs4340766	chr4.48163643.48164545	0.00071	ENSG00000135605	TEC
rs11932711	chr4.48163643.48164545	0.00071	ENSG00000135605	TEC
rs180740922	chr4.48163643.48164545	0.000717865	ENSG00000135605	TEC
rs6857308	chr4.48163643.48164545	0.000717865	ENSG00000135605	TEC
rs6835303	chr4.48163643.48164545	0.000717865	ENSG00000135605	TEC
rs6447628	chr4.48163643.48164545	0.000717865	ENSG00000135605	TEC
rs76063973	chr4.48163643.48164545	0.000706403	ENSG00000135605	TEC
rs58275144	chr4.48163643.48164545	0.001176071	ENSG00000135605	TEC
rs7682629	chr4.48163643.48164545	0.00087904	ENSG00000135605	TEC
rs57745636	chr4.48163643.48164545	0.000746899	ENSG00000135605	TEC
rs193019547	chr4.48163643.48164545	0.00087904	ENSG00000135605	TEC
rs2353301	chr4.48163643.48164545	0.00087904	ENSG00000135605	TEC
rs11735909	chr4.48163643.48164545	0.000712586	ENSG00000135605	TEC
rs112800581	chr4.48163643.48164545	0.001648299	ENSG00000135605	TEC
rs11721892	chr4.48163643.48164545	0.001648299	ENSG00000135605	TEC
rs80101439	chr4.48163643.48164545	0.000680312	ENSG00000135605	TEC
rs76992517	chr4.48163643.48164545	0.000941639	ENSG00000135605	TEC
rs57233179	chr4.48163643.48164545	0.000788919	ENSG00000135605	TEC
rs59336353	chr4.48163643.48164545	0.000788919	ENSG00000135605	TEC
rs59720516	chr4.48163643.48164545	0.000788919	ENSG00000135605	TEC
rs77053830	chr4.48163643.48164545	0.000883036	ENSG00000135605	TEC
rs76627893	chr4.48163643.48164545	0.000926304	ENSG00000135605	TEC
rs79261296	chr4.48163643.48164545	0.000883036	ENSG00000135605	TEC
rs2008107	chr4.48163643.48164545	0.000883036	ENSG00000135605	TEC
rs80215995	chr4.48163643.48164545	0.000945302	ENSG00000135605	TEC
rs1911669	chr4.48139156.48139394	0.001210863	ENSG00000135605	TEC
rs1567217	chr4.48139156.48139394	0.001268765	ENSG00000135605	TEC
rs62301688	chr4.48139156.48139394	0.001268765	ENSG00000135605	TEC
rs2279965	chr4.48139156.48139394	0.001106381	ENSG00000135605	TEC
rs16861083	chr4.48139156.48139394	0.003151588	ENSG00000135605	TEC
rs57180932	chr4.48139156.48139394	0.002929174	ENSG00000135605	TEC
rs58770032	chr4.48139156.48139394	0.002929174	ENSG00000135605	TEC
rs60301482	chr4.48139156.48139394	0.002929174	ENSG00000135605	TEC
rs73244497	chr4.48139156.48139394	0.003151588	ENSG00000135605	TEC
rs73244498	chr4.48139156.48139394	0.003151588	ENSG00000135605	TEC
rs183608939	chr4.48139156.48139394	0.003151588	ENSG00000135605	TEC
rs189047820	chr4.48139156.48139394	0.003151588	ENSG00000135605	TEC
rs16861106	chr4.48139156.48139394	0.00113845	ENSG00000135605	TEC
rs17574585	chr4.48139156.48139394	0.003151588	ENSG00000135605	TEC
rs16861108	chr4.48139156.48139394	0.00113845	ENSG00000135605	TEC
rs73244500	chr4.48139156.48139394	0.003151588	ENSG00000135605	TEC
rs143451464	chr4.48139156.48139394	0.000379553	ENSG00000135605	TEC
rs906901	chr4.48139156.48139394	0.000537758	ENSG00000135605	TEC
rs73817607	chr4.48139156.48139394	0.000602436	ENSG00000135605	TEC
rs7655057	chr4.48139156.48139394	0.000602436	ENSG00000135605	TEC
rs2664025	chr4.48139156.48139394	0.000537758	ENSG00000135605	TEC
rs17655431	chr4.48139156.48139394	0.000602436	ENSG00000135605	TEC
rs563400737	chr4.48139156.48139394	0.000605554	ENSG00000135605	TEC
rs530591062	chr4.48139156.48139394	0.000605554	ENSG00000135605	TEC
rs17655449	chr4.48139156.48139394	0.000495913	ENSG00000135605	TEC
rs11934755	chr4.48139156.48139394	0.000495913	ENSG00000135605	TEC
rs11933797	chr4.48139156.48139394	0.000495913	ENSG00000135605	TEC
rs11947315	chr4.48139156.48139394	0.000495913	ENSG00000135605	TEC
rs10938525	chr4.48139156.48139394	0.000495913	ENSG00000135605	TEC
rs11945482	chr4.48139156.48139394	0.000495913	ENSG00000135605	TEC
rs55702720	chr4.48139156.48139394	0.000495913	ENSG00000135605	TEC
rs11726643	chr4.48139156.48139394	0.000495913	ENSG00000135605	TEC
rs11732863	chr4.48139156.48139394	0.000342586	ENSG00000135605	TEC
rs11724904	chr4.48139156.48139394	0.000342586	ENSG00000135605	TEC
rs11727166	chr4.48139156.48139394	0.000420077	ENSG00000135605	TEC
rs1472970	chr4.48139156.48139394	0.000694888	ENSG00000135605	TEC
rs2353296	chr4.48139156.48139394	0.000694888	ENSG00000135605	TEC
rs61010385	chr4.48139156.48139394	0.000512713	ENSG00000135605	TEC
rs58620171	chr4.48139156.48139394	0.000556373	ENSG00000135605	TEC
rs6835615	chr4.48139156.48139394	0.000512713	ENSG00000135605	TEC
rs6845740	chr4.48139156.48139394	0.000512713	ENSG00000135605	TEC
rs79751096	chr4.48139156.48139394	0.000512713	ENSG00000135605	TEC
rs75444556	chr4.48139156.48139394	0.000512713	ENSG00000135605	TEC
rs925288	chr4.48139156.48139394	0.000512713	ENSG00000135605	TEC
rs58351439	chr4.48139156.48139394	0.000512713	ENSG00000135605	TEC
rs4340766	chr4.48139156.48139394	0.000512713	ENSG00000135605	TEC
rs11932711	chr4.48139156.48139394	0.000512713	ENSG00000135605	TEC
rs180740922	chr4.48139156.48139394	0.000483934	ENSG00000135605	TEC
rs6857308	chr4.48139156.48139394	0.000483934	ENSG00000135605	TEC
rs6835303	chr4.48139156.48139394	0.000483934	ENSG00000135605	TEC
rs6447628	chr4.48139156.48139394	0.000483934	ENSG00000135605	TEC
rs76063973	chr4.48139156.48139394	0.000556373	ENSG00000135605	TEC
rs58275144	chr4.48139156.48139394	0.000778708	ENSG00000135605	TEC
rs7682629	chr4.48139156.48139394	0.000699077	ENSG00000135605	TEC
rs57745636	chr4.48139156.48139394	0.000572936	ENSG00000135605	TEC
rs193019547	chr4.48139156.48139394	0.000699077	ENSG00000135605	TEC
rs2353301	chr4.48139156.48139394	0.000699077	ENSG00000135605	TEC
rs11735909	chr4.48139156.48139394	0.00055118	ENSG00000135605	TEC
rs112800581	chr4.48139156.48139394	0.002669578	ENSG00000135605	TEC
rs11721892	chr4.48139156.48139394	0.002669578	ENSG00000135605	TEC
rs80101439	chr4.48139156.48139394	0.000161214	ENSG00000135605	TEC
rs76992517	chr4.48139156.48139394	0.001803272	ENSG00000135605	TEC
rs57233179	chr4.48139156.48139394	0.000759854	ENSG00000135605	TEC
rs59336353	chr4.48139156.48139394	0.000759854	ENSG00000135605	TEC
rs59720516	chr4.48139156.48139394	0.000759854	ENSG00000135605	TEC
rs77053830	chr4.48139156.48139394	0.000671521	ENSG00000135605	TEC
rs76627893	chr4.48139156.48139394	0.000809247	ENSG00000135605	TEC
rs79261296	chr4.48139156.48139394	0.000671521	ENSG00000135605	TEC
rs2008107	chr4.48139156.48139394	0.000671521	ENSG00000135605	TEC
rs80215995	chr4.48139156.48139394	0.000761767	ENSG00000135605	TEC
rs1911669	chr4.48142076.48142304	0.002524362	ENSG00000135605	TEC
rs1567217	chr4.48142076.48142304	0.002752874	ENSG00000135605	TEC
rs62301688	chr4.48142076.48142304	0.002752874	ENSG00000135605	TEC
rs2279965	chr4.48142076.48142304	0.0024099	ENSG00000135605	TEC
rs16861083	chr4.48142076.48142304	0.002635417	ENSG00000135605	TEC
rs57180932	chr4.48142076.48142304	0.002331665	ENSG00000135605	TEC
rs58770032	chr4.48142076.48142304	0.002331665	ENSG00000135605	TEC
rs60301482	chr4.48142076.48142304	0.002331665	ENSG00000135605	TEC
rs73244497	chr4.48142076.48142304	0.002635417	ENSG00000135605	TEC
rs73244498	chr4.48142076.48142304	0.002635417	ENSG00000135605	TEC
rs183608939	chr4.48142076.48142304	0.002635417	ENSG00000135605	TEC
rs189047820	chr4.48142076.48142304	0.002635417	ENSG00000135605	TEC
rs16861106	chr4.48142076.48142304	0.002390989	ENSG00000135605	TEC
rs17574585	chr4.48142076.48142304	0.002635417	ENSG00000135605	TEC
rs16861108	chr4.48142076.48142304	0.002390989	ENSG00000135605	TEC
rs73244500	chr4.48142076.48142304	0.002635417	ENSG00000135605	TEC
rs143451464	chr4.48142076.48142304	0.001348784	ENSG00000135605	TEC
rs906901	chr4.48142076.48142304	0.002492849	ENSG00000135605	TEC
rs73817607	chr4.48142076.48142304	0.001962764	ENSG00000135605	TEC
rs7655057	chr4.48142076.48142304	0.001962764	ENSG00000135605	TEC
rs2664025	chr4.48142076.48142304	0.002492849	ENSG00000135605	TEC
rs17655431	chr4.48142076.48142304	0.001962764	ENSG00000135605	TEC
rs563400737	chr4.48142076.48142304	0.002273589	ENSG00000135605	TEC
rs530591062	chr4.48142076.48142304	0.002273589	ENSG00000135605	TEC
rs17655449	chr4.48142076.48142304	0.002578789	ENSG00000135605	TEC
rs11934755	chr4.48142076.48142304	0.002578789	ENSG00000135605	TEC
rs11933797	chr4.48142076.48142304	0.002578789	ENSG00000135605	TEC
rs11947315	chr4.48142076.48142304	0.002578789	ENSG00000135605	TEC
rs10938525	chr4.48142076.48142304	0.002578789	ENSG00000135605	TEC
rs11945482	chr4.48142076.48142304	0.002578789	ENSG00000135605	TEC
rs55702720	chr4.48142076.48142304	0.002578789	ENSG00000135605	TEC
rs11726643	chr4.48142076.48142304	0.002578789	ENSG00000135605	TEC
rs11732863	chr4.48142076.48142304	0.00305672	ENSG00000135605	TEC
rs11724904	chr4.48142076.48142304	0.00305672	ENSG00000135605	TEC
rs11727166	chr4.48142076.48142304	0.001832691	ENSG00000135605	TEC
rs1472970	chr4.48142076.48142304	0.00521001	ENSG00000135605	TEC
rs2353296	chr4.48142076.48142304	0.00521001	ENSG00000135605	TEC
rs61010385	chr4.48142076.48142304	0.0024327	ENSG00000135605	TEC
rs58620171	chr4.48142076.48142304	0.00258497	ENSG00000135605	TEC
rs6835615	chr4.48142076.48142304	0.0024327	ENSG00000135605	TEC
rs6845740	chr4.48142076.48142304	0.0024327	ENSG00000135605	TEC
rs79751096	chr4.48142076.48142304	0.0024327	ENSG00000135605	TEC
rs75444556	chr4.48142076.48142304	0.0024327	ENSG00000135605	TEC
rs925288	chr4.48142076.48142304	0.0024327	ENSG00000135605	TEC
rs58351439	chr4.48142076.48142304	0.0024327	ENSG00000135605	TEC
rs4340766	chr4.48142076.48142304	0.0024327	ENSG00000135605	TEC
rs11932711	chr4.48142076.48142304	0.0024327	ENSG00000135605	TEC
rs180740922	chr4.48142076.48142304	0.002325837	ENSG00000135605	TEC
rs6857308	chr4.48142076.48142304	0.002325837	ENSG00000135605	TEC
rs6835303	chr4.48142076.48142304	0.002325837	ENSG00000135605	TEC
rs6447628	chr4.48142076.48142304	0.002325837	ENSG00000135605	TEC
rs76063973	chr4.48142076.48142304	0.00258497	ENSG00000135605	TEC
rs58275144	chr4.48142076.48142304	0.003970599	ENSG00000135605	TEC
rs7682629	chr4.48142076.48142304	0.003287387	ENSG00000135605	TEC
rs57745636	chr4.48142076.48142304	0.002891893	ENSG00000135605	TEC
rs193019547	chr4.48142076.48142304	0.003287387	ENSG00000135605	TEC
rs2353301	chr4.48142076.48142304	0.003287387	ENSG00000135605	TEC
rs11735909	chr4.48142076.48142304	0.002506956	ENSG00000135605	TEC
rs112800581	chr4.48142076.48142304	0.003578746	ENSG00000135605	TEC
rs11721892	chr4.48142076.48142304	0.003578746	ENSG00000135605	TEC
rs80101439	chr4.48142076.48142304	0.001591342	ENSG00000135605	TEC
rs76992517	chr4.48142076.48142304	0.003608058	ENSG00000135605	TEC
rs57233179	chr4.48142076.48142304	0.00241514	ENSG00000135605	TEC
rs59336353	chr4.48142076.48142304	0.00241514	ENSG00000135605	TEC
rs59720516	chr4.48142076.48142304	0.00241514	ENSG00000135605	TEC
rs77053830	chr4.48142076.48142304	0.002254428	ENSG00000135605	TEC
rs76627893	chr4.48142076.48142304	0.002276793	ENSG00000135605	TEC
rs79261296	chr4.48142076.48142304	0.002254428	ENSG00000135605	TEC
rs2008107	chr4.48142076.48142304	0.002254428	ENSG00000135605	TEC
rs80215995	chr4.48142076.48142304	0.002246377	ENSG00000135605	TEC
rs11863913	chr16.82103964.82105794	0.000547288	ENSG00000135698	MPHOSPH6
rs7196560	chr16.82103964.82105794	0.00187387	ENSG00000135698	MPHOSPH6
rs4889467	chr16.82103964.82105794	0.004306006	ENSG00000135698	MPHOSPH6
rs7405197	chr16.82103964.82105794	0.003395552	ENSG00000135698	MPHOSPH6
rs41534745	chr16.82103964.82105794	0.00438779	ENSG00000135698	MPHOSPH6
rs1056675	chr16.82103964.82105794	0.00255313	ENSG00000135698	MPHOSPH6
rs1064208	chr16.82103964.82105794	0.00255313	ENSG00000135698	MPHOSPH6
rs2288050	chr16.82103964.82105794	0.010118912	ENSG00000135698	MPHOSPH6
rs1862822	chr16.82103964.82105794	0.004327914	ENSG00000135698	MPHOSPH6
rs2967327	chr16.82103964.82105794	0.005083516	ENSG00000135698	MPHOSPH6
rs12102917	chr16.82103964.82105794	0.005470831	ENSG00000135698	MPHOSPH6
rs12598637	chr16.82103964.82105794	0.001345757	ENSG00000135698	MPHOSPH6
rs2303266	chr16.82103964.82105794	0.001345757	ENSG00000135698	MPHOSPH6
rs62044258	chr16.82103964.82105794	0.040346478	ENSG00000135698	MPHOSPH6
rs62044259	chr16.82103964.82105794	0.040346478	ENSG00000135698	MPHOSPH6
rs67612167	chr16.82103964.82105794	0.010509992	ENSG00000135698	MPHOSPH6
16:82199664_A_C	chr16.82103964.82105794	0.010522181	ENSG00000135698	MPHOSPH6
rs67661146	chr16.82103964.82105794	0.010522181	ENSG00000135698	MPHOSPH6
rs35865749	chr16.82103964.82105794	0.010522181	ENSG00000135698	MPHOSPH6
rs62045961	chr16.82103964.82105794	0.010522181	ENSG00000135698	MPHOSPH6
rs12599946	chr16.82103964.82105794	0.010522181	ENSG00000135698	MPHOSPH6
rs12597010	chr16.82103964.82105794	0.010522181	ENSG00000135698	MPHOSPH6
rs12599988	chr16.82103964.82105794	0.010522181	ENSG00000135698	MPHOSPH6
rs12597171	chr16.82103964.82105794	0.010522181	ENSG00000135698	MPHOSPH6
rs12597534	chr16.82103964.82105794	0.010522181	ENSG00000135698	MPHOSPH6
rs12595971	chr16.82103964.82105794	0.010522181	ENSG00000135698	MPHOSPH6
rs10514532	chr16.82103964.82105794	0.010522181	ENSG00000135698	MPHOSPH6
rs62045962	chr16.82103964.82105794	0.010522181	ENSG00000135698	MPHOSPH6
rs62045963	chr16.82103964.82105794	0.010522181	ENSG00000135698	MPHOSPH6
rs62045964	chr16.82103964.82105794	0.010522181	ENSG00000135698	MPHOSPH6
rs11866709	chr16.82103964.82105794	0.010522181	ENSG00000135698	MPHOSPH6
rs11866711	chr16.82103964.82105794	0.010522181	ENSG00000135698	MPHOSPH6
rs11859473	chr16.82103964.82105794	0.010522181	ENSG00000135698	MPHOSPH6
rs61111557	chr16.82103964.82105794	0.010522181	ENSG00000135698	MPHOSPH6
rs4889477	chr16.82103964.82105794	0.010522181	ENSG00000135698	MPHOSPH6
rs7205100	chr16.82103964.82105794	0.007452384	ENSG00000135698	MPHOSPH6
rs7206501	chr16.82103964.82105794	0.007452384	ENSG00000135698	MPHOSPH6
rs7205347	chr16.82103964.82105794	0.054017725	ENSG00000135698	MPHOSPH6
rs7205534	chr16.82103964.82105794	0.0074463	ENSG00000135698	MPHOSPH6
rs7206093	chr16.82103964.82105794	0.016501266	ENSG00000135698	MPHOSPH6
rs11645286	chr16.82103964.82105794	0.011282276	ENSG00000135698	MPHOSPH6
rs11645372	chr16.82103964.82105794	0.016501266	ENSG00000135698	MPHOSPH6
rs2911378	chr16.82103964.82105794	0.015829548	ENSG00000135698	MPHOSPH6
rs2967365	chr16.82103964.82105794	0.002050991	ENSG00000135698	MPHOSPH6
rs2967366	chr16.82103964.82105794	0.021035559	ENSG00000135698	MPHOSPH6
rs2967367	chr16.82103964.82105794	0.015829548	ENSG00000135698	MPHOSPH6
rs2911380	chr16.82103964.82105794	0.002050991	ENSG00000135698	MPHOSPH6
rs2911381	chr16.82103964.82105794	0.015829548	ENSG00000135698	MPHOSPH6
rs2911382	chr16.82103964.82105794	0.015829548	ENSG00000135698	MPHOSPH6
rs2967369	chr16.82103964.82105794	0.015829548	ENSG00000135698	MPHOSPH6
rs2911383	chr16.82103964.82105794	0.018890688	ENSG00000135698	MPHOSPH6
rs3829545	chr16.82103964.82105794	0.002050991	ENSG00000135698	MPHOSPH6
rs3829546	chr16.82103964.82105794	0.015829548	ENSG00000135698	MPHOSPH6
16:82206238_C_A	chr16.82103964.82105794	0.021035559	ENSG00000135698	MPHOSPH6
rs1559425	chr16.82103964.82105794	0.006776387	ENSG00000135698	MPHOSPH6
rs74508302	chr16.82103964.82105794	0.001479448	ENSG00000135698	MPHOSPH6
rs2911396	chr16.82103964.82105794	0.013968874	ENSG00000135698	MPHOSPH6
rs1987155	chr16.82103964.82105794	0.013968874	ENSG00000135698	MPHOSPH6
rs11863913	chr16.82116180.82117005	0.000574622	ENSG00000135698	MPHOSPH6
rs7196560	chr16.82116180.82117005	0.000696426	ENSG00000135698	MPHOSPH6
rs4889467	chr16.82116180.82117005	0.000874356	ENSG00000135698	MPHOSPH6
rs7405197	chr16.82116180.82117005	0.000660259	ENSG00000135698	MPHOSPH6
rs41534745	chr16.82116180.82117005	0.000724278	ENSG00000135698	MPHOSPH6
rs1056675	chr16.82116180.82117005	0.000735616	ENSG00000135698	MPHOSPH6
rs1064208	chr16.82116180.82117005	0.000735616	ENSG00000135698	MPHOSPH6
rs2288050	chr16.82116180.82117005	0.001460915	ENSG00000135698	MPHOSPH6
rs1862822	chr16.82116180.82117005	0.000982296	ENSG00000135698	MPHOSPH6
rs2967327	chr16.82116180.82117005	0.000980603	ENSG00000135698	MPHOSPH6
rs12102917	chr16.82116180.82117005	0.001265142	ENSG00000135698	MPHOSPH6
rs12598637	chr16.82116180.82117005	0.000492599	ENSG00000135698	MPHOSPH6
rs2303266	chr16.82116180.82117005	0.000492599	ENSG00000135698	MPHOSPH6
rs62044258	chr16.82116180.82117005	0.004609757	ENSG00000135698	MPHOSPH6
rs62044259	chr16.82116180.82117005	0.004609757	ENSG00000135698	MPHOSPH6
rs67612167	chr16.82116180.82117005	0.00222206	ENSG00000135698	MPHOSPH6
16:82199664_A_C	chr16.82116180.82117005	0.001456531	ENSG00000135698	MPHOSPH6
rs67661146	chr16.82116180.82117005	0.001456531	ENSG00000135698	MPHOSPH6
rs35865749	chr16.82116180.82117005	0.001456531	ENSG00000135698	MPHOSPH6
rs62045961	chr16.82116180.82117005	0.001456531	ENSG00000135698	MPHOSPH6
rs12599946	chr16.82116180.82117005	0.001456531	ENSG00000135698	MPHOSPH6
rs12597010	chr16.82116180.82117005	0.001456531	ENSG00000135698	MPHOSPH6
rs12599988	chr16.82116180.82117005	0.001456531	ENSG00000135698	MPHOSPH6
rs12597171	chr16.82116180.82117005	0.001456531	ENSG00000135698	MPHOSPH6
rs12597534	chr16.82116180.82117005	0.001456531	ENSG00000135698	MPHOSPH6
rs12595971	chr16.82116180.82117005	0.001456531	ENSG00000135698	MPHOSPH6
rs10514532	chr16.82116180.82117005	0.001456531	ENSG00000135698	MPHOSPH6
rs62045962	chr16.82116180.82117005	0.001456531	ENSG00000135698	MPHOSPH6
rs62045963	chr16.82116180.82117005	0.001456531	ENSG00000135698	MPHOSPH6
rs62045964	chr16.82116180.82117005	0.001456531	ENSG00000135698	MPHOSPH6
rs11866709	chr16.82116180.82117005	0.001456531	ENSG00000135698	MPHOSPH6
rs11866711	chr16.82116180.82117005	0.001456531	ENSG00000135698	MPHOSPH6
rs11859473	chr16.82116180.82117005	0.001456531	ENSG00000135698	MPHOSPH6
rs61111557	chr16.82116180.82117005	0.001456531	ENSG00000135698	MPHOSPH6
rs4889477	chr16.82116180.82117005	0.001456531	ENSG00000135698	MPHOSPH6
rs7205100	chr16.82116180.82117005	0.00078795	ENSG00000135698	MPHOSPH6
rs7206501	chr16.82116180.82117005	0.00078795	ENSG00000135698	MPHOSPH6
rs7205347	chr16.82116180.82117005	0.001508726	ENSG00000135698	MPHOSPH6
rs7205534	chr16.82116180.82117005	0.001184832	ENSG00000135698	MPHOSPH6
rs7206093	chr16.82116180.82117005	0.002151646	ENSG00000135698	MPHOSPH6
rs11645286	chr16.82116180.82117005	0.002723788	ENSG00000135698	MPHOSPH6
rs11645372	chr16.82116180.82117005	0.002151646	ENSG00000135698	MPHOSPH6
rs2911378	chr16.82116180.82117005	0.000737314	ENSG00000135698	MPHOSPH6
rs2967365	chr16.82116180.82117005	0.000538754	ENSG00000135698	MPHOSPH6
rs2967366	chr16.82116180.82117005	0.000744927	ENSG00000135698	MPHOSPH6
rs2967367	chr16.82116180.82117005	0.000737314	ENSG00000135698	MPHOSPH6
rs2911380	chr16.82116180.82117005	0.000538754	ENSG00000135698	MPHOSPH6
rs2911381	chr16.82116180.82117005	0.000737314	ENSG00000135698	MPHOSPH6
rs2911382	chr16.82116180.82117005	0.000737314	ENSG00000135698	MPHOSPH6
rs2967369	chr16.82116180.82117005	0.000737314	ENSG00000135698	MPHOSPH6
rs2911383	chr16.82116180.82117005	0.000715512	ENSG00000135698	MPHOSPH6
rs3829545	chr16.82116180.82117005	0.000538754	ENSG00000135698	MPHOSPH6
rs3829546	chr16.82116180.82117005	0.000737314	ENSG00000135698	MPHOSPH6
16:82206238_C_A	chr16.82116180.82117005	0.000744927	ENSG00000135698	MPHOSPH6
rs1559425	chr16.82116180.82117005	0.000725929	ENSG00000135698	MPHOSPH6
rs74508302	chr16.82116180.82117005	0.000565	ENSG00000135698	MPHOSPH6
rs2911396	chr16.82116180.82117005	0.000840358	ENSG00000135698	MPHOSPH6
rs1987155	chr16.82116180.82117005	0.000840358	ENSG00000135698	MPHOSPH6
rs11863913	chr16.82122216.82122796	0.001662452	ENSG00000135698	MPHOSPH6
rs7196560	chr16.82122216.82122796	0.001299349	ENSG00000135698	MPHOSPH6
rs4889467	chr16.82122216.82122796	0.001240466	ENSG00000135698	MPHOSPH6
rs7405197	chr16.82122216.82122796	0.001249578	ENSG00000135698	MPHOSPH6
rs41534745	chr16.82122216.82122796	0.001239077	ENSG00000135698	MPHOSPH6
rs1056675	chr16.82122216.82122796	0.001377032	ENSG00000135698	MPHOSPH6
rs1064208	chr16.82122216.82122796	0.001377032	ENSG00000135698	MPHOSPH6
rs2288050	chr16.82122216.82122796	0.0016125	ENSG00000135698	MPHOSPH6
rs1862822	chr16.82122216.82122796	0.001341062	ENSG00000135698	MPHOSPH6
rs2967327	chr16.82122216.82122796	0.001306036	ENSG00000135698	MPHOSPH6
rs12102917	chr16.82122216.82122796	0.00966732	ENSG00000135698	MPHOSPH6
rs12598637	chr16.82122216.82122796	0.001223089	ENSG00000135698	MPHOSPH6
rs2303266	chr16.82122216.82122796	0.001223089	ENSG00000135698	MPHOSPH6
rs62044258	chr16.82122216.82122796	0.004623439	ENSG00000135698	MPHOSPH6
rs62044259	chr16.82122216.82122796	0.004623439	ENSG00000135698	MPHOSPH6
rs67612167	chr16.82122216.82122796	0.006072832	ENSG00000135698	MPHOSPH6
16:82199664_A_C	chr16.82122216.82122796	0.007493294	ENSG00000135698	MPHOSPH6
rs67661146	chr16.82122216.82122796	0.007493294	ENSG00000135698	MPHOSPH6
rs35865749	chr16.82122216.82122796	0.007493294	ENSG00000135698	MPHOSPH6
rs62045961	chr16.82122216.82122796	0.007493294	ENSG00000135698	MPHOSPH6
rs12599946	chr16.82122216.82122796	0.007493294	ENSG00000135698	MPHOSPH6
rs12597010	chr16.82122216.82122796	0.007493294	ENSG00000135698	MPHOSPH6
rs12599988	chr16.82122216.82122796	0.007493294	ENSG00000135698	MPHOSPH6
rs12597171	chr16.82122216.82122796	0.007493294	ENSG00000135698	MPHOSPH6
rs12597534	chr16.82122216.82122796	0.007493294	ENSG00000135698	MPHOSPH6
rs12595971	chr16.82122216.82122796	0.007493294	ENSG00000135698	MPHOSPH6
rs10514532	chr16.82122216.82122796	0.007493294	ENSG00000135698	MPHOSPH6
rs62045962	chr16.82122216.82122796	0.007493294	ENSG00000135698	MPHOSPH6
rs62045963	chr16.82122216.82122796	0.007493294	ENSG00000135698	MPHOSPH6
rs62045964	chr16.82122216.82122796	0.007493294	ENSG00000135698	MPHOSPH6
rs11866709	chr16.82122216.82122796	0.007493294	ENSG00000135698	MPHOSPH6
rs11866711	chr16.82122216.82122796	0.007493294	ENSG00000135698	MPHOSPH6
rs11859473	chr16.82122216.82122796	0.007493294	ENSG00000135698	MPHOSPH6
rs61111557	chr16.82122216.82122796	0.007493294	ENSG00000135698	MPHOSPH6
rs4889477	chr16.82122216.82122796	0.007493294	ENSG00000135698	MPHOSPH6
rs7205100	chr16.82122216.82122796	0.001741016	ENSG00000135698	MPHOSPH6
rs7206501	chr16.82122216.82122796	0.001741016	ENSG00000135698	MPHOSPH6
rs7205347	chr16.82122216.82122796	0.001459563	ENSG00000135698	MPHOSPH6
rs7205534	chr16.82122216.82122796	0.008272062	ENSG00000135698	MPHOSPH6
rs7206093	chr16.82122216.82122796	0.008763726	ENSG00000135698	MPHOSPH6
rs11645286	chr16.82122216.82122796	0.012359728	ENSG00000135698	MPHOSPH6
rs11645372	chr16.82122216.82122796	0.008763726	ENSG00000135698	MPHOSPH6
rs2911378	chr16.82122216.82122796	0.002002434	ENSG00000135698	MPHOSPH6
rs2967365	chr16.82122216.82122796	0.001478826	ENSG00000135698	MPHOSPH6
rs2967366	chr16.82122216.82122796	0.001925498	ENSG00000135698	MPHOSPH6
rs2967367	chr16.82122216.82122796	0.002002434	ENSG00000135698	MPHOSPH6
rs2911380	chr16.82122216.82122796	0.001478826	ENSG00000135698	MPHOSPH6
rs2911381	chr16.82122216.82122796	0.002002434	ENSG00000135698	MPHOSPH6
rs2911382	chr16.82122216.82122796	0.002002434	ENSG00000135698	MPHOSPH6
rs2967369	chr16.82122216.82122796	0.002002434	ENSG00000135698	MPHOSPH6
rs2911383	chr16.82122216.82122796	0.001948281	ENSG00000135698	MPHOSPH6
rs3829545	chr16.82122216.82122796	0.001478826	ENSG00000135698	MPHOSPH6
rs3829546	chr16.82122216.82122796	0.002002434	ENSG00000135698	MPHOSPH6
16:82206238_C_A	chr16.82122216.82122796	0.001925498	ENSG00000135698	MPHOSPH6
rs1559425	chr16.82122216.82122796	0.001597471	ENSG00000135698	MPHOSPH6
rs74508302	chr16.82122216.82122796	0.001216308	ENSG00000135698	MPHOSPH6
rs2911396	chr16.82122216.82122796	0.00164866	ENSG00000135698	MPHOSPH6
rs1987155	chr16.82122216.82122796	0.00164866	ENSG00000135698	MPHOSPH6
rs11863913	chr16.82134720.82135012	0.000188543	ENSG00000135698	MPHOSPH6
rs7196560	chr16.82134720.82135012	0.000323603	ENSG00000135698	MPHOSPH6
rs4889467	chr16.82134720.82135012	0.000335671	ENSG00000135698	MPHOSPH6
rs7405197	chr16.82134720.82135012	0.000285359	ENSG00000135698	MPHOSPH6
rs41534745	chr16.82134720.82135012	0.000262481	ENSG00000135698	MPHOSPH6
rs1056675	chr16.82134720.82135012	0.000209273	ENSG00000135698	MPHOSPH6
rs1064208	chr16.82134720.82135012	0.000209273	ENSG00000135698	MPHOSPH6
rs2288050	chr16.82134720.82135012	0.000278419	ENSG00000135698	MPHOSPH6
rs1862822	chr16.82134720.82135012	0.000186524	ENSG00000135698	MPHOSPH6
rs2967327	chr16.82134720.82135012	0.000201461	ENSG00000135698	MPHOSPH6
rs12102917	chr16.82134720.82135012	0.000121245	ENSG00000135698	MPHOSPH6
rs12598637	chr16.82134720.82135012	0.00013176	ENSG00000135698	MPHOSPH6
rs2303266	chr16.82134720.82135012	0.00013176	ENSG00000135698	MPHOSPH6
rs62044258	chr16.82134720.82135012	0.000114467	ENSG00000135698	MPHOSPH6
rs62044259	chr16.82134720.82135012	0.000114467	ENSG00000135698	MPHOSPH6
rs67612167	chr16.82134720.82135012	0.000105844	ENSG00000135698	MPHOSPH6
16:82199664_A_C	chr16.82134720.82135012	0.000103292	ENSG00000135698	MPHOSPH6
rs67661146	chr16.82134720.82135012	0.000103292	ENSG00000135698	MPHOSPH6
rs35865749	chr16.82134720.82135012	0.000103292	ENSG00000135698	MPHOSPH6
rs62045961	chr16.82134720.82135012	0.000103292	ENSG00000135698	MPHOSPH6
rs12599946	chr16.82134720.82135012	0.000103292	ENSG00000135698	MPHOSPH6
rs12597010	chr16.82134720.82135012	0.000103292	ENSG00000135698	MPHOSPH6
rs12599988	chr16.82134720.82135012	0.000103292	ENSG00000135698	MPHOSPH6
rs12597171	chr16.82134720.82135012	0.000103292	ENSG00000135698	MPHOSPH6
rs12597534	chr16.82134720.82135012	0.000103292	ENSG00000135698	MPHOSPH6
rs12595971	chr16.82134720.82135012	0.000103292	ENSG00000135698	MPHOSPH6
rs10514532	chr16.82134720.82135012	0.000103292	ENSG00000135698	MPHOSPH6
rs62045962	chr16.82134720.82135012	0.000103292	ENSG00000135698	MPHOSPH6
rs62045963	chr16.82134720.82135012	0.000103292	ENSG00000135698	MPHOSPH6
rs62045964	chr16.82134720.82135012	0.000103292	ENSG00000135698	MPHOSPH6
rs11866709	chr16.82134720.82135012	0.000103292	ENSG00000135698	MPHOSPH6
rs11866711	chr16.82134720.82135012	0.000103292	ENSG00000135698	MPHOSPH6
rs11859473	chr16.82134720.82135012	0.000103292	ENSG00000135698	MPHOSPH6
rs61111557	chr16.82134720.82135012	0.000103292	ENSG00000135698	MPHOSPH6
rs4889477	chr16.82134720.82135012	0.000103292	ENSG00000135698	MPHOSPH6
rs7205100	chr16.82134720.82135012	0.000165941	ENSG00000135698	MPHOSPH6
rs7206501	chr16.82134720.82135012	0.000165941	ENSG00000135698	MPHOSPH6
rs7205347	chr16.82134720.82135012	0.000201047	ENSG00000135698	MPHOSPH6
rs7205534	chr16.82134720.82135012	0.000101931	ENSG00000135698	MPHOSPH6
rs7206093	chr16.82134720.82135012	0.000105741	ENSG00000135698	MPHOSPH6
rs11645286	chr16.82134720.82135012	0.000105835	ENSG00000135698	MPHOSPH6
rs11645372	chr16.82134720.82135012	0.000105741	ENSG00000135698	MPHOSPH6
rs2911378	chr16.82134720.82135012	0.000209519	ENSG00000135698	MPHOSPH6
rs2967365	chr16.82134720.82135012	0.000128008	ENSG00000135698	MPHOSPH6
rs2967366	chr16.82134720.82135012	0.000232881	ENSG00000135698	MPHOSPH6
rs2967367	chr16.82134720.82135012	0.000209519	ENSG00000135698	MPHOSPH6
rs2911380	chr16.82134720.82135012	0.000128008	ENSG00000135698	MPHOSPH6
rs2911381	chr16.82134720.82135012	0.000209519	ENSG00000135698	MPHOSPH6
rs2911382	chr16.82134720.82135012	0.000209519	ENSG00000135698	MPHOSPH6
rs2967369	chr16.82134720.82135012	0.000209519	ENSG00000135698	MPHOSPH6
rs2911383	chr16.82134720.82135012	0.000216941	ENSG00000135698	MPHOSPH6
rs3829545	chr16.82134720.82135012	0.000128008	ENSG00000135698	MPHOSPH6
rs3829546	chr16.82134720.82135012	0.000209519	ENSG00000135698	MPHOSPH6
16:82206238_C_A	chr16.82134720.82135012	0.000232881	ENSG00000135698	MPHOSPH6
rs1559425	chr16.82134720.82135012	0.000130387	ENSG00000135698	MPHOSPH6
rs74508302	chr16.82134720.82135012	0.000122386	ENSG00000135698	MPHOSPH6
rs2911396	chr16.82134720.82135012	0.000131554	ENSG00000135698	MPHOSPH6
rs1987155	chr16.82134720.82135012	0.000131554	ENSG00000135698	MPHOSPH6
rs11863913	chr16.82139608.82139872	0.000207653	ENSG00000135698	MPHOSPH6
rs7196560	chr16.82139608.82139872	0.000142863	ENSG00000135698	MPHOSPH6
rs4889467	chr16.82139608.82139872	0.000108013	ENSG00000135698	MPHOSPH6
rs7405197	chr16.82139608.82139872	0.000101414	ENSG00000135698	MPHOSPH6
rs41534745	chr16.82139608.82139872	0.000100198	ENSG00000135698	MPHOSPH6
rs1056675	chr16.82139608.82139872	0.000100846	ENSG00000135698	MPHOSPH6
rs1064208	chr16.82139608.82139872	0.000100846	ENSG00000135698	MPHOSPH6
rs2288050	chr16.82139608.82139872	0.00010048	ENSG00000135698	MPHOSPH6
rs1862822	chr16.82139608.82139872	0.000102159	ENSG00000135698	MPHOSPH6
rs2967327	chr16.82139608.82139872	0.000104977	ENSG00000135698	MPHOSPH6
rs12102917	chr16.82139608.82139872	0.000110464	ENSG00000135698	MPHOSPH6
rs12598637	chr16.82139608.82139872	0.00012949	ENSG00000135698	MPHOSPH6
rs2303266	chr16.82139608.82139872	0.00012949	ENSG00000135698	MPHOSPH6
rs62044258	chr16.82139608.82139872	4.03E-05	ENSG00000135698	MPHOSPH6
rs62044259	chr16.82139608.82139872	4.03E-05	ENSG00000135698	MPHOSPH6
rs67612167	chr16.82139608.82139872	8.98E-05	ENSG00000135698	MPHOSPH6
16:82199664_A_C	chr16.82139608.82139872	0.000121031	ENSG00000135698	MPHOSPH6
rs67661146	chr16.82139608.82139872	0.000121031	ENSG00000135698	MPHOSPH6
rs35865749	chr16.82139608.82139872	0.000121031	ENSG00000135698	MPHOSPH6
rs62045961	chr16.82139608.82139872	0.000121031	ENSG00000135698	MPHOSPH6
rs12599946	chr16.82139608.82139872	0.000121031	ENSG00000135698	MPHOSPH6
rs12597010	chr16.82139608.82139872	0.000121031	ENSG00000135698	MPHOSPH6
rs12599988	chr16.82139608.82139872	0.000121031	ENSG00000135698	MPHOSPH6
rs12597171	chr16.82139608.82139872	0.000121031	ENSG00000135698	MPHOSPH6
rs12597534	chr16.82139608.82139872	0.000121031	ENSG00000135698	MPHOSPH6
rs12595971	chr16.82139608.82139872	0.000121031	ENSG00000135698	MPHOSPH6
rs10514532	chr16.82139608.82139872	0.000121031	ENSG00000135698	MPHOSPH6
rs62045962	chr16.82139608.82139872	0.000121031	ENSG00000135698	MPHOSPH6
rs62045963	chr16.82139608.82139872	0.000121031	ENSG00000135698	MPHOSPH6
rs62045964	chr16.82139608.82139872	0.000121031	ENSG00000135698	MPHOSPH6
rs11866709	chr16.82139608.82139872	0.000121031	ENSG00000135698	MPHOSPH6
rs11866711	chr16.82139608.82139872	0.000121031	ENSG00000135698	MPHOSPH6
rs11859473	chr16.82139608.82139872	0.000121031	ENSG00000135698	MPHOSPH6
rs61111557	chr16.82139608.82139872	0.000121031	ENSG00000135698	MPHOSPH6
rs4889477	chr16.82139608.82139872	0.000121031	ENSG00000135698	MPHOSPH6
rs7205100	chr16.82139608.82139872	9.98E-05	ENSG00000135698	MPHOSPH6
rs7206501	chr16.82139608.82139872	9.98E-05	ENSG00000135698	MPHOSPH6
rs7205347	chr16.82139608.82139872	8.27E-05	ENSG00000135698	MPHOSPH6
rs7205534	chr16.82139608.82139872	0.000136205	ENSG00000135698	MPHOSPH6
rs7206093	chr16.82139608.82139872	0.000109815	ENSG00000135698	MPHOSPH6
rs11645286	chr16.82139608.82139872	0.000105143	ENSG00000135698	MPHOSPH6
rs11645372	chr16.82139608.82139872	0.000109815	ENSG00000135698	MPHOSPH6
rs2911378	chr16.82139608.82139872	0.000103355	ENSG00000135698	MPHOSPH6
rs2967365	chr16.82139608.82139872	0.000100062	ENSG00000135698	MPHOSPH6
rs2967366	chr16.82139608.82139872	0.000104297	ENSG00000135698	MPHOSPH6
rs2967367	chr16.82139608.82139872	0.000103355	ENSG00000135698	MPHOSPH6
rs2911380	chr16.82139608.82139872	0.000100062	ENSG00000135698	MPHOSPH6
rs2911381	chr16.82139608.82139872	0.000103355	ENSG00000135698	MPHOSPH6
rs2911382	chr16.82139608.82139872	0.000103355	ENSG00000135698	MPHOSPH6
rs2967369	chr16.82139608.82139872	0.000103355	ENSG00000135698	MPHOSPH6
rs2911383	chr16.82139608.82139872	0.000102512	ENSG00000135698	MPHOSPH6
rs3829545	chr16.82139608.82139872	0.000100062	ENSG00000135698	MPHOSPH6
rs3829546	chr16.82139608.82139872	0.000103355	ENSG00000135698	MPHOSPH6
16:82206238_C_A	chr16.82139608.82139872	0.000104297	ENSG00000135698	MPHOSPH6
rs1559425	chr16.82139608.82139872	0.000102681	ENSG00000135698	MPHOSPH6
rs74508302	chr16.82139608.82139872	0.000103101	ENSG00000135698	MPHOSPH6
rs2911396	chr16.82139608.82139872	0.000102767	ENSG00000135698	MPHOSPH6
rs1987155	chr16.82139608.82139872	0.000102767	ENSG00000135698	MPHOSPH6
rs115886573	chr1.182544111.182545259	0.462694717	ENSG00000135828	RNASEL
rs1048260	chr1.182544111.182545259	0.075323359	ENSG00000135828	RNASEL
rs11072	chr1.182544111.182545259	0.461981923	ENSG00000135828	RNASEL
rs486907	chr1.182544111.182545259	9.90E-20	ENSG00000135828	RNASEL
rs3738579	chr1.182544111.182545259	1.19E-19	ENSG00000135828	RNASEL
rs12041279	chr1.182544111.182545259	1.14E-19	ENSG00000135828	RNASEL
rs12042348	chr1.182544111.182545259	1.14E-19	ENSG00000135828	RNASEL
rs12041623	chr1.182544111.182545259	1.16E-19	ENSG00000135828	RNASEL
rs34335333	chr1.182544111.182545259	1.14E-19	ENSG00000135828	RNASEL
rs4652733	chr1.182544111.182545259	1.25E-19	ENSG00000135828	RNASEL
rs3795485	chr1.182544111.182545259	1.13E-19	ENSG00000135828	RNASEL
rs3845459	chr1.182544111.182545259	4.82E-20	ENSG00000135828	RNASEL
rs10752879	chr1.182544111.182545259	5.21E-20	ENSG00000135828	RNASEL
rs6673639	chr1.182544111.182545259	5.14E-20	ENSG00000135828	RNASEL
rs2023594	chr1.182544111.182545259	5.14E-20	ENSG00000135828	RNASEL
rs2023595	chr1.182544111.182545259	5.14E-20	ENSG00000135828	RNASEL
rs2023596	chr1.182544111.182545259	4.82E-20	ENSG00000135828	RNASEL
rs10489965	chr1.182544111.182545259	4.82E-20	ENSG00000135828	RNASEL
rs10489964	chr1.182544111.182545259	4.82E-20	ENSG00000135828	RNASEL
rs10797788	chr1.182544111.182545259	5.14E-20	ENSG00000135828	RNASEL
rs1287978	chr1.182544111.182545259	5.14E-20	ENSG00000135828	RNASEL
rs6680874	chr1.182544111.182545259	4.82E-20	ENSG00000135828	RNASEL
rs6656140	chr1.182544111.182545259	5.14E-20	ENSG00000135828	RNASEL
rs6680998	chr1.182544111.182545259	4.82E-20	ENSG00000135828	RNASEL
rs4651128	chr1.182544111.182545259	5.14E-20	ENSG00000135828	RNASEL
rs4651129	chr1.182544111.182545259	4.82E-20	ENSG00000135828	RNASEL
rs10752880	chr1.182544111.182545259	4.82E-20	ENSG00000135828	RNASEL
rs10797789	chr1.182544111.182545259	5.14E-20	ENSG00000135828	RNASEL
rs4652741	chr1.182544111.182545259	4.82E-20	ENSG00000135828	RNASEL
rs4652742	chr1.182544111.182545259	4.82E-20	ENSG00000135828	RNASEL
rs10797790	chr1.182544111.182545259	4.82E-20	ENSG00000135828	RNASEL
rs7530663	chr1.182544111.182545259	4.84E-20	ENSG00000135828	RNASEL
rs115886573	chr1.182557333.182559123	4.71E-21	ENSG00000135828	RNASEL
rs1048260	chr1.182557333.182559123	4.64E-21	ENSG00000135828	RNASEL
rs11072	chr1.182557333.182559123	4.71E-21	ENSG00000135828	RNASEL
rs486907	chr1.182557333.182559123	1.34E-18	ENSG00000135828	RNASEL
rs3738579	chr1.182557333.182559123	3.01E-18	ENSG00000135828	RNASEL
rs12041279	chr1.182557333.182559123	1.85E-18	ENSG00000135828	RNASEL
rs12042348	chr1.182557333.182559123	1.85E-18	ENSG00000135828	RNASEL
rs12041623	chr1.182557333.182559123	1.48E-18	ENSG00000135828	RNASEL
rs34335333	chr1.182557333.182559123	1.85E-18	ENSG00000135828	RNASEL
rs4652733	chr1.182557333.182559123	2.39E-18	ENSG00000135828	RNASEL
rs3795485	chr1.182557333.182559123	1.75E-18	ENSG00000135828	RNASEL
rs3845459	chr1.182557333.182559123	2.19E-20	ENSG00000135828	RNASEL
rs10752879	chr1.182557333.182559123	8.59E-21	ENSG00000135828	RNASEL
rs6673639	chr1.182557333.182559123	1.04E-20	ENSG00000135828	RNASEL
rs2023594	chr1.182557333.182559123	1.04E-20	ENSG00000135828	RNASEL
rs2023595	chr1.182557333.182559123	1.04E-20	ENSG00000135828	RNASEL
rs2023596	chr1.182557333.182559123	2.28E-20	ENSG00000135828	RNASEL
rs10489965	chr1.182557333.182559123	2.86E-20	ENSG00000135828	RNASEL
rs10489964	chr1.182557333.182559123	2.86E-20	ENSG00000135828	RNASEL
rs10797788	chr1.182557333.182559123	1.04E-20	ENSG00000135828	RNASEL
rs1287978	chr1.182557333.182559123	1.04E-20	ENSG00000135828	RNASEL
rs6680874	chr1.182557333.182559123	2.28E-20	ENSG00000135828	RNASEL
rs6656140	chr1.182557333.182559123	1.04E-20	ENSG00000135828	RNASEL
rs6680998	chr1.182557333.182559123	2.28E-20	ENSG00000135828	RNASEL
rs4651128	chr1.182557333.182559123	1.04E-20	ENSG00000135828	RNASEL
rs4651129	chr1.182557333.182559123	2.86E-20	ENSG00000135828	RNASEL
rs10752880	chr1.182557333.182559123	2.86E-20	ENSG00000135828	RNASEL
rs10797789	chr1.182557333.182559123	1.04E-20	ENSG00000135828	RNASEL
rs4652741	chr1.182557333.182559123	2.28E-20	ENSG00000135828	RNASEL
rs4652742	chr1.182557333.182559123	2.24E-20	ENSG00000135828	RNASEL
rs10797790	chr1.182557333.182559123	2.35E-20	ENSG00000135828	RNASEL
rs7530663	chr1.182557333.182559123	3.04E-20	ENSG00000135828	RNASEL
rs115886573	chr1.182524561.182524847	1.57E-19	ENSG00000135828	RNASEL
rs1048260	chr1.182524561.182524847	1.51E-19	ENSG00000135828	RNASEL
rs11072	chr1.182524561.182524847	1.57E-19	ENSG00000135828	RNASEL
rs486907	chr1.182524561.182524847	5.63E-21	ENSG00000135828	RNASEL
rs3738579	chr1.182524561.182524847	5.51E-21	ENSG00000135828	RNASEL
rs12041279	chr1.182524561.182524847	5.94E-21	ENSG00000135828	RNASEL
rs12042348	chr1.182524561.182524847	5.94E-21	ENSG00000135828	RNASEL
rs12041623	chr1.182524561.182524847	6.07E-21	ENSG00000135828	RNASEL
rs34335333	chr1.182524561.182524847	5.94E-21	ENSG00000135828	RNASEL
rs4652733	chr1.182524561.182524847	5.78E-21	ENSG00000135828	RNASEL
rs3795485	chr1.182524561.182524847	6.01E-21	ENSG00000135828	RNASEL
rs3845459	chr1.182524561.182524847	8.09E-21	ENSG00000135828	RNASEL
rs10752879	chr1.182524561.182524847	6.87E-21	ENSG00000135828	RNASEL
rs6673639	chr1.182524561.182524847	6.40E-21	ENSG00000135828	RNASEL
rs2023594	chr1.182524561.182524847	6.40E-21	ENSG00000135828	RNASEL
rs2023595	chr1.182524561.182524847	6.40E-21	ENSG00000135828	RNASEL
rs2023596	chr1.182524561.182524847	7.37E-21	ENSG00000135828	RNASEL
rs10489965	chr1.182524561.182524847	7.37E-21	ENSG00000135828	RNASEL
rs10489964	chr1.182524561.182524847	7.37E-21	ENSG00000135828	RNASEL
rs10797788	chr1.182524561.182524847	6.40E-21	ENSG00000135828	RNASEL
rs1287978	chr1.182524561.182524847	6.40E-21	ENSG00000135828	RNASEL
rs6680874	chr1.182524561.182524847	7.37E-21	ENSG00000135828	RNASEL
rs6656140	chr1.182524561.182524847	6.40E-21	ENSG00000135828	RNASEL
rs6680998	chr1.182524561.182524847	7.62E-21	ENSG00000135828	RNASEL
rs4651128	chr1.182524561.182524847	6.40E-21	ENSG00000135828	RNASEL
rs4651129	chr1.182524561.182524847	7.37E-21	ENSG00000135828	RNASEL
rs10752880	chr1.182524561.182524847	7.37E-21	ENSG00000135828	RNASEL
rs10797789	chr1.182524561.182524847	6.40E-21	ENSG00000135828	RNASEL
rs4652741	chr1.182524561.182524847	7.37E-21	ENSG00000135828	RNASEL
rs4652742	chr1.182524561.182524847	7.40E-21	ENSG00000135828	RNASEL
rs10797790	chr1.182524561.182524847	6.96E-21	ENSG00000135828	RNASEL
rs7530663	chr1.182524561.182524847	6.93E-21	ENSG00000135828	RNASEL
rs115886573	chr1.182620168.182621540	4.15E-21	ENSG00000135828	RNASEL
rs1048260	chr1.182620168.182621540	4.16E-21	ENSG00000135828	RNASEL
rs11072	chr1.182620168.182621540	4.15E-21	ENSG00000135828	RNASEL
rs486907	chr1.182620168.182621540	6.62E-21	ENSG00000135828	RNASEL
rs3738579	chr1.182620168.182621540	5.81E-21	ENSG00000135828	RNASEL
rs12041279	chr1.182620168.182621540	5.05E-21	ENSG00000135828	RNASEL
rs12042348	chr1.182620168.182621540	5.05E-21	ENSG00000135828	RNASEL
rs12041623	chr1.182620168.182621540	5.03E-21	ENSG00000135828	RNASEL
rs34335333	chr1.182620168.182621540	5.05E-21	ENSG00000135828	RNASEL
rs4652733	chr1.182620168.182621540	5.23E-21	ENSG00000135828	RNASEL
rs3795485	chr1.182620168.182621540	4.81E-21	ENSG00000135828	RNASEL
rs3845459	chr1.182620168.182621540	4.07E-21	ENSG00000135828	RNASEL
rs10752879	chr1.182620168.182621540	4.59E-21	ENSG00000135828	RNASEL
rs6673639	chr1.182620168.182621540	4.87E-21	ENSG00000135828	RNASEL
rs2023594	chr1.182620168.182621540	4.87E-21	ENSG00000135828	RNASEL
rs2023595	chr1.182620168.182621540	4.87E-21	ENSG00000135828	RNASEL
rs2023596	chr1.182620168.182621540	4.16E-21	ENSG00000135828	RNASEL
rs10489965	chr1.182620168.182621540	4.08E-21	ENSG00000135828	RNASEL
rs10489964	chr1.182620168.182621540	4.08E-21	ENSG00000135828	RNASEL
rs10797788	chr1.182620168.182621540	4.87E-21	ENSG00000135828	RNASEL
rs1287978	chr1.182620168.182621540	4.87E-21	ENSG00000135828	RNASEL
rs6680874	chr1.182620168.182621540	4.16E-21	ENSG00000135828	RNASEL
rs6656140	chr1.182620168.182621540	4.87E-21	ENSG00000135828	RNASEL
rs6680998	chr1.182620168.182621540	4.08E-21	ENSG00000135828	RNASEL
rs4651128	chr1.182620168.182621540	4.87E-21	ENSG00000135828	RNASEL
rs4651129	chr1.182620168.182621540	4.08E-21	ENSG00000135828	RNASEL
rs10752880	chr1.182620168.182621540	4.08E-21	ENSG00000135828	RNASEL
rs10797789	chr1.182620168.182621540	4.87E-21	ENSG00000135828	RNASEL
rs4652741	chr1.182620168.182621540	4.16E-21	ENSG00000135828	RNASEL
rs4652742	chr1.182620168.182621540	4.19E-21	ENSG00000135828	RNASEL
rs10797790	chr1.182620168.182621540	4.17E-21	ENSG00000135828	RNASEL
rs7530663	chr1.182620168.182621540	4.07E-21	ENSG00000135828	RNASEL
rs115886573	chr1.182586860.182587651	3.13E-21	ENSG00000135828	RNASEL
rs1048260	chr1.182586860.182587651	3.16E-21	ENSG00000135828	RNASEL
rs11072	chr1.182586860.182587651	3.13E-21	ENSG00000135828	RNASEL
rs486907	chr1.182586860.182587651	5.58E-21	ENSG00000135828	RNASEL
rs3738579	chr1.182586860.182587651	5.71E-21	ENSG00000135828	RNASEL
rs12041279	chr1.182586860.182587651	4.97E-21	ENSG00000135828	RNASEL
rs12042348	chr1.182586860.182587651	4.97E-21	ENSG00000135828	RNASEL
rs12041623	chr1.182586860.182587651	4.87E-21	ENSG00000135828	RNASEL
rs34335333	chr1.182586860.182587651	4.97E-21	ENSG00000135828	RNASEL
rs4652733	chr1.182586860.182587651	4.45E-21	ENSG00000135828	RNASEL
rs3795485	chr1.182586860.182587651	4.96E-21	ENSG00000135828	RNASEL
rs3845459	chr1.182586860.182587651	3.77E-21	ENSG00000135828	RNASEL
rs10752879	chr1.182586860.182587651	3.22E-21	ENSG00000135828	RNASEL
rs6673639	chr1.182586860.182587651	3.28E-21	ENSG00000135828	RNASEL
rs2023594	chr1.182586860.182587651	3.28E-21	ENSG00000135828	RNASEL
rs2023595	chr1.182586860.182587651	3.28E-21	ENSG00000135828	RNASEL
rs2023596	chr1.182586860.182587651	3.85E-21	ENSG00000135828	RNASEL
rs10489965	chr1.182586860.182587651	3.89E-21	ENSG00000135828	RNASEL
rs10489964	chr1.182586860.182587651	3.89E-21	ENSG00000135828	RNASEL
rs10797788	chr1.182586860.182587651	3.28E-21	ENSG00000135828	RNASEL
rs1287978	chr1.182586860.182587651	3.28E-21	ENSG00000135828	RNASEL
rs6680874	chr1.182586860.182587651	3.85E-21	ENSG00000135828	RNASEL
rs6656140	chr1.182586860.182587651	3.28E-21	ENSG00000135828	RNASEL
rs6680998	chr1.182586860.182587651	3.85E-21	ENSG00000135828	RNASEL
rs4651128	chr1.182586860.182587651	3.28E-21	ENSG00000135828	RNASEL
rs4651129	chr1.182586860.182587651	3.89E-21	ENSG00000135828	RNASEL
rs10752880	chr1.182586860.182587651	3.89E-21	ENSG00000135828	RNASEL
rs10797789	chr1.182586860.182587651	3.28E-21	ENSG00000135828	RNASEL
rs4652741	chr1.182586860.182587651	3.85E-21	ENSG00000135828	RNASEL
rs4652742	chr1.182586860.182587651	4.11E-21	ENSG00000135828	RNASEL
rs10797790	chr1.182586860.182587651	4.00E-21	ENSG00000135828	RNASEL
rs7530663	chr1.182586860.182587651	3.80E-21	ENSG00000135828	RNASEL
rs115886573	chr1.182563508.182565337	2.76E-20	ENSG00000135828	RNASEL
rs1048260	chr1.182563508.182565337	2.57E-20	ENSG00000135828	RNASEL
rs11072	chr1.182563508.182565337	2.76E-20	ENSG00000135828	RNASEL
rs486907	chr1.182563508.182565337	1.18E-20	ENSG00000135828	RNASEL
rs3738579	chr1.182563508.182565337	1.11E-20	ENSG00000135828	RNASEL
rs12041279	chr1.182563508.182565337	1.22E-20	ENSG00000135828	RNASEL
rs12042348	chr1.182563508.182565337	1.22E-20	ENSG00000135828	RNASEL
rs12041623	chr1.182563508.182565337	1.40E-20	ENSG00000135828	RNASEL
rs34335333	chr1.182563508.182565337	1.22E-20	ENSG00000135828	RNASEL
rs4652733	chr1.182563508.182565337	1.23E-20	ENSG00000135828	RNASEL
rs3795485	chr1.182563508.182565337	1.23E-20	ENSG00000135828	RNASEL
rs3845459	chr1.182563508.182565337	1.22E-20	ENSG00000135828	RNASEL
rs10752879	chr1.182563508.182565337	1.12E-20	ENSG00000135828	RNASEL
rs6673639	chr1.182563508.182565337	1.12E-20	ENSG00000135828	RNASEL
rs2023594	chr1.182563508.182565337	1.12E-20	ENSG00000135828	RNASEL
rs2023595	chr1.182563508.182565337	1.12E-20	ENSG00000135828	RNASEL
rs2023596	chr1.182563508.182565337	1.15E-20	ENSG00000135828	RNASEL
rs10489965	chr1.182563508.182565337	1.23E-20	ENSG00000135828	RNASEL
rs10489964	chr1.182563508.182565337	1.23E-20	ENSG00000135828	RNASEL
rs10797788	chr1.182563508.182565337	1.12E-20	ENSG00000135828	RNASEL
rs1287978	chr1.182563508.182565337	1.12E-20	ENSG00000135828	RNASEL
rs6680874	chr1.182563508.182565337	1.15E-20	ENSG00000135828	RNASEL
rs6656140	chr1.182563508.182565337	1.12E-20	ENSG00000135828	RNASEL
rs6680998	chr1.182563508.182565337	1.25E-20	ENSG00000135828	RNASEL
rs4651128	chr1.182563508.182565337	1.12E-20	ENSG00000135828	RNASEL
rs4651129	chr1.182563508.182565337	1.23E-20	ENSG00000135828	RNASEL
rs10752880	chr1.182563508.182565337	1.23E-20	ENSG00000135828	RNASEL
rs10797789	chr1.182563508.182565337	1.12E-20	ENSG00000135828	RNASEL
rs4652741	chr1.182563508.182565337	1.15E-20	ENSG00000135828	RNASEL
rs4652742	chr1.182563508.182565337	1.16E-20	ENSG00000135828	RNASEL
rs10797790	chr1.182563508.182565337	1.20E-20	ENSG00000135828	RNASEL
rs7530663	chr1.182563508.182565337	1.28E-20	ENSG00000135828	RNASEL
rs115886573	chr1.182599983.182600387	7.90E-21	ENSG00000135828	RNASEL
rs1048260	chr1.182599983.182600387	7.93E-21	ENSG00000135828	RNASEL
rs11072	chr1.182599983.182600387	7.90E-21	ENSG00000135828	RNASEL
rs486907	chr1.182599983.182600387	9.73E-21	ENSG00000135828	RNASEL
rs3738579	chr1.182599983.182600387	9.85E-21	ENSG00000135828	RNASEL
rs12041279	chr1.182599983.182600387	8.04E-21	ENSG00000135828	RNASEL
rs12042348	chr1.182599983.182600387	8.04E-21	ENSG00000135828	RNASEL
rs12041623	chr1.182599983.182600387	8.06E-21	ENSG00000135828	RNASEL
rs34335333	chr1.182599983.182600387	8.04E-21	ENSG00000135828	RNASEL
rs4652733	chr1.182599983.182600387	8.00E-21	ENSG00000135828	RNASEL
rs3795485	chr1.182599983.182600387	7.97E-21	ENSG00000135828	RNASEL
rs3845459	chr1.182599983.182600387	9.90E-21	ENSG00000135828	RNASEL
rs10752879	chr1.182599983.182600387	1.22E-20	ENSG00000135828	RNASEL
rs6673639	chr1.182599983.182600387	1.27E-20	ENSG00000135828	RNASEL
rs2023594	chr1.182599983.182600387	1.27E-20	ENSG00000135828	RNASEL
rs2023595	chr1.182599983.182600387	1.27E-20	ENSG00000135828	RNASEL
rs2023596	chr1.182599983.182600387	1.01E-20	ENSG00000135828	RNASEL
rs10489965	chr1.182599983.182600387	1.03E-20	ENSG00000135828	RNASEL
rs10489964	chr1.182599983.182600387	1.03E-20	ENSG00000135828	RNASEL
rs10797788	chr1.182599983.182600387	1.27E-20	ENSG00000135828	RNASEL
rs1287978	chr1.182599983.182600387	1.27E-20	ENSG00000135828	RNASEL
rs6680874	chr1.182599983.182600387	1.01E-20	ENSG00000135828	RNASEL
rs6656140	chr1.182599983.182600387	1.27E-20	ENSG00000135828	RNASEL
rs6680998	chr1.182599983.182600387	1.08E-20	ENSG00000135828	RNASEL
rs4651128	chr1.182599983.182600387	1.27E-20	ENSG00000135828	RNASEL
rs4651129	chr1.182599983.182600387	1.03E-20	ENSG00000135828	RNASEL
rs10752880	chr1.182599983.182600387	1.03E-20	ENSG00000135828	RNASEL
rs10797789	chr1.182599983.182600387	1.27E-20	ENSG00000135828	RNASEL
rs4652741	chr1.182599983.182600387	1.01E-20	ENSG00000135828	RNASEL
rs4652742	chr1.182599983.182600387	1.03E-20	ENSG00000135828	RNASEL
rs10797790	chr1.182599983.182600387	1.09E-20	ENSG00000135828	RNASEL
rs7530663	chr1.182599983.182600387	1.09E-20	ENSG00000135828	RNASEL
rs115886573	chr1.182538066.182538279	3.76E-21	ENSG00000135828	RNASEL
rs1048260	chr1.182538066.182538279	3.73E-21	ENSG00000135828	RNASEL
rs11072	chr1.182538066.182538279	3.76E-21	ENSG00000135828	RNASEL
rs486907	chr1.182538066.182538279	3.44E-21	ENSG00000135828	RNASEL
rs3738579	chr1.182538066.182538279	3.38E-21	ENSG00000135828	RNASEL
rs12041279	chr1.182538066.182538279	3.35E-21	ENSG00000135828	RNASEL
rs12042348	chr1.182538066.182538279	3.35E-21	ENSG00000135828	RNASEL
rs12041623	chr1.182538066.182538279	3.70E-21	ENSG00000135828	RNASEL
rs34335333	chr1.182538066.182538279	3.35E-21	ENSG00000135828	RNASEL
rs4652733	chr1.182538066.182538279	3.23E-21	ENSG00000135828	RNASEL
rs3795485	chr1.182538066.182538279	3.30E-21	ENSG00000135828	RNASEL
rs3845459	chr1.182538066.182538279	3.17E-21	ENSG00000135828	RNASEL
rs10752879	chr1.182538066.182538279	3.29E-21	ENSG00000135828	RNASEL
rs6673639	chr1.182538066.182538279	3.37E-21	ENSG00000135828	RNASEL
rs2023594	chr1.182538066.182538279	3.37E-21	ENSG00000135828	RNASEL
rs2023595	chr1.182538066.182538279	3.37E-21	ENSG00000135828	RNASEL
rs2023596	chr1.182538066.182538279	3.18E-21	ENSG00000135828	RNASEL
rs10489965	chr1.182538066.182538279	3.15E-21	ENSG00000135828	RNASEL
rs10489964	chr1.182538066.182538279	3.15E-21	ENSG00000135828	RNASEL
rs10797788	chr1.182538066.182538279	3.37E-21	ENSG00000135828	RNASEL
rs1287978	chr1.182538066.182538279	3.37E-21	ENSG00000135828	RNASEL
rs6680874	chr1.182538066.182538279	3.18E-21	ENSG00000135828	RNASEL
rs6656140	chr1.182538066.182538279	3.37E-21	ENSG00000135828	RNASEL
rs6680998	chr1.182538066.182538279	3.15E-21	ENSG00000135828	RNASEL
rs4651128	chr1.182538066.182538279	3.37E-21	ENSG00000135828	RNASEL
rs4651129	chr1.182538066.182538279	3.15E-21	ENSG00000135828	RNASEL
rs10752880	chr1.182538066.182538279	3.15E-21	ENSG00000135828	RNASEL
rs10797789	chr1.182538066.182538279	3.37E-21	ENSG00000135828	RNASEL
rs4652741	chr1.182538066.182538279	3.18E-21	ENSG00000135828	RNASEL
rs4652742	chr1.182538066.182538279	3.17E-21	ENSG00000135828	RNASEL
rs10797790	chr1.182538066.182538279	3.15E-21	ENSG00000135828	RNASEL
rs7530663	chr1.182538066.182538279	3.16E-21	ENSG00000135828	RNASEL
rs35346215	chr2.230947691.230947938	0.175153719	ENSG00000135898	GPR55
rs3106081	chr2.230947691.230947938	0.175153719	ENSG00000135898	GPR55
rs2089665	chr2.230947691.230947938	0.175153719	ENSG00000135898	GPR55
rs3111768	chr2.230947691.230947938	0.208688732	ENSG00000135898	GPR55
rs35346215	chr2.230876379.230877439	0.005290659	ENSG00000135898	GPR55
rs3106081	chr2.230876379.230877439	0.005290659	ENSG00000135898	GPR55
rs2089665	chr2.230876379.230877439	0.005290659	ENSG00000135898	GPR55
rs3111768	chr2.230876379.230877439	0.005001563	ENSG00000135898	GPR55
rs35346215	chr2.230923964.230924529	0.004926083	ENSG00000135898	GPR55
rs3106081	chr2.230923964.230924529	0.004926083	ENSG00000135898	GPR55
rs2089665	chr2.230923964.230924529	0.004926083	ENSG00000135898	GPR55
rs3111768	chr2.230923964.230924529	0.004331363	ENSG00000135898	GPR55
rs35346215	chr2.230940808.230941194	0.002796649	ENSG00000135898	GPR55
rs3106081	chr2.230940808.230941194	0.002796649	ENSG00000135898	GPR55
rs2089665	chr2.230940808.230941194	0.002796649	ENSG00000135898	GPR55
rs3111768	chr2.230940808.230941194	0.00278826	ENSG00000135898	GPR55
rs35346215	chr2.230885198.230887035	0.003809439	ENSG00000135898	GPR55
rs3106081	chr2.230885198.230887035	0.003809439	ENSG00000135898	GPR55
rs2089665	chr2.230885198.230887035	0.003809439	ENSG00000135898	GPR55
rs3111768	chr2.230885198.230887035	0.003892571	ENSG00000135898	GPR55
rs35346215	chr2.230897250.230897704	0.004659775	ENSG00000135898	GPR55
rs3106081	chr2.230897250.230897704	0.004659775	ENSG00000135898	GPR55
rs2089665	chr2.230897250.230897704	0.004659775	ENSG00000135898	GPR55
rs3111768	chr2.230897250.230897704	0.004644666	ENSG00000135898	GPR55
rs35346215	chr2.230871213.230872103	0.031440763	ENSG00000135898	GPR55
rs3106081	chr2.230871213.230872103	0.031440763	ENSG00000135898	GPR55
rs2089665	chr2.230871213.230872103	0.031440763	ENSG00000135898	GPR55
rs3111768	chr2.230871213.230872103	0.03117338	ENSG00000135898	GPR55
rs35346215	chr2.230907051.230908117	0.003020828	ENSG00000135898	GPR55
rs3106081	chr2.230907051.230908117	0.003020828	ENSG00000135898	GPR55
rs2089665	chr2.230907051.230908117	0.003020828	ENSG00000135898	GPR55
rs3111768	chr2.230907051.230908117	0.002842141	ENSG00000135898	GPR55
rs35346215	chr2.230952273.230952569	0.003530575	ENSG00000135898	GPR55
rs3106081	chr2.230952273.230952569	0.003530575	ENSG00000135898	GPR55
rs2089665	chr2.230952273.230952569	0.003530575	ENSG00000135898	GPR55
rs3111768	chr2.230952273.230952569	0.003516107	ENSG00000135898	GPR55
rs35346215	chr2.230892667.230892839	0.004534084	ENSG00000135898	GPR55
rs3106081	chr2.230892667.230892839	0.004534084	ENSG00000135898	GPR55
rs2089665	chr2.230892667.230892839	0.004534084	ENSG00000135898	GPR55
rs3111768	chr2.230892667.230892839	0.004554834	ENSG00000135898	GPR55
rs35346215	chr2.230918012.230919351	0.00276533	ENSG00000135898	GPR55
rs3106081	chr2.230918012.230919351	0.00276533	ENSG00000135898	GPR55
rs2089665	chr2.230918012.230919351	0.00276533	ENSG00000135898	GPR55
rs3111768	chr2.230918012.230919351	0.002782672	ENSG00000135898	GPR55
rs16825905	chr2.230204136.230205700	0.011859476	ENSG00000135899	SP110
rs16826773	chr2.230204136.230205700	0.011929598	ENSG00000135899	SP110
rs16826777	chr2.230204136.230205700	0.011859874	ENSG00000135899	SP110
rs6760406	chr2.230204136.230205700	0.011859874	ENSG00000135899	SP110
rs6436916	chr2.230204136.230205700	0.259625644	ENSG00000135899	SP110
rs10498244	chr2.230204136.230205700	0.341971606	ENSG00000135899	SP110
rs1465529	chr2.230204136.230205700	0.337249203	ENSG00000135899	SP110
rs16825905	chr2.230198064.230198317	0.000304503	ENSG00000135899	SP110
rs16826773	chr2.230198064.230198317	0.000305156	ENSG00000135899	SP110
rs16826777	chr2.230198064.230198317	0.000304794	ENSG00000135899	SP110
rs6760406	chr2.230198064.230198317	0.000304794	ENSG00000135899	SP110
rs6436916	chr2.230198064.230198317	0.000122459	ENSG00000135899	SP110
rs10498244	chr2.230198064.230198317	0.000118029	ENSG00000135899	SP110
rs1465529	chr2.230198064.230198317	0.00011889	ENSG00000135899	SP110
rs16825905	chr2.230195610.230197254	0.001282328	ENSG00000135899	SP110
rs16826773	chr2.230195610.230197254	0.001292848	ENSG00000135899	SP110
rs16826777	chr2.230195610.230197254	0.001284043	ENSG00000135899	SP110
rs6760406	chr2.230195610.230197254	0.001284043	ENSG00000135899	SP110
rs6436916	chr2.230195610.230197254	0.001691581	ENSG00000135899	SP110
rs10498244	chr2.230195610.230197254	0.00148737	ENSG00000135899	SP110
rs1465529	chr2.230195610.230197254	0.001498779	ENSG00000135899	SP110
rs16825905	chr2.230137840.230138856	0.000265859	ENSG00000135899	SP110
rs16826773	chr2.230137840.230138856	0.000265611	ENSG00000135899	SP110
rs16826777	chr2.230137840.230138856	0.000265878	ENSG00000135899	SP110
rs6760406	chr2.230137840.230138856	0.000265878	ENSG00000135899	SP110
rs6436916	chr2.230137840.230138856	0.000207163	ENSG00000135899	SP110
rs10498244	chr2.230137840.230138856	0.000208319	ENSG00000135899	SP110
rs1465529	chr2.230137840.230138856	0.000208276	ENSG00000135899	SP110
rs16825905	chr2.230126145.230126358	7.65E-05	ENSG00000135899	SP110
rs16826773	chr2.230126145.230126358	7.66E-05	ENSG00000135899	SP110
rs16826777	chr2.230126145.230126358	7.65E-05	ENSG00000135899	SP110
rs6760406	chr2.230126145.230126358	7.65E-05	ENSG00000135899	SP110
rs6436916	chr2.230126145.230126358	8.10E-05	ENSG00000135899	SP110
rs10498244	chr2.230126145.230126358	8.55E-05	ENSG00000135899	SP110
rs1465529	chr2.230126145.230126358	8.56E-05	ENSG00000135899	SP110
rs3098325	chr2.232520377.232520888	0.59871226	ENSG00000135930	EIF4E2
rs6710104	chr2.232520377.232520888	0.384091032	ENSG00000135930	EIF4E2
rs3098325	chr2.232526681.232527598	0.008596041	ENSG00000135930	EIF4E2
rs6710104	chr2.232526681.232527598	0.008600666	ENSG00000135930	EIF4E2
rs75087897	chr2.105081745.105081978	0.000900478	ENSG00000135972	MRPS9
rs10460492	chr2.105081745.105081978	0.00071894	ENSG00000135972	MRPS9
rs10205766	chr2.105081745.105081978	0.000898467	ENSG00000135972	MRPS9
rs4851729	chr2.105081745.105081978	0.000898467	ENSG00000135972	MRPS9
rs62151899	chr2.105081745.105081978	0.000718219	ENSG00000135972	MRPS9
rs7581958	chr2.105081745.105081978	0.000898467	ENSG00000135972	MRPS9
rs10181977	chr2.105081745.105081978	0.000883917	ENSG00000135972	MRPS9
rs10167213	chr2.105081745.105081978	0.000704572	ENSG00000135972	MRPS9
rs2376273	chr2.105081745.105081978	0.000704572	ENSG00000135972	MRPS9
rs2376274	chr2.105081745.105081978	0.000704572	ENSG00000135972	MRPS9
rs10182969	chr2.105081745.105081978	0.000883917	ENSG00000135972	MRPS9
rs7564285	chr2.105081745.105081978	0.00081365	ENSG00000135972	MRPS9
rs7567265	chr2.105081745.105081978	0.000718219	ENSG00000135972	MRPS9
rs10186884	chr2.105081745.105081978	0.00081365	ENSG00000135972	MRPS9
rs2376275	chr2.105081745.105081978	0.000704572	ENSG00000135972	MRPS9
rs35048384	chr2.105081745.105081978	0.00081365	ENSG00000135972	MRPS9
rs1972745	chr2.105081745.105081978	0.000825677	ENSG00000135972	MRPS9
rs4561690	chr2.105081745.105081978	0.000825677	ENSG00000135972	MRPS9
rs35653235	chr2.105081745.105081978	0.000718219	ENSG00000135972	MRPS9
rs11895517	chr2.105081745.105081978	0.000825677	ENSG00000135972	MRPS9
rs6754956	chr2.105081745.105081978	0.000898467	ENSG00000135972	MRPS9
rs6710984	chr2.105081745.105081978	0.000718219	ENSG00000135972	MRPS9
2:105653560_G_T	chr2.105081745.105081978	0.000835261	ENSG00000135972	MRPS9
rs6741039	chr2.105081745.105081978	0.000909189	ENSG00000135972	MRPS9
rs17634158	chr2.105081745.105081978	0.000835261	ENSG00000135972	MRPS9
rs17634193	chr2.105081745.105081978	0.000835261	ENSG00000135972	MRPS9
rs17685394	chr2.105081745.105081978	0.000835261	ENSG00000135972	MRPS9
rs17634270	chr2.105081745.105081978	0.000835261	ENSG00000135972	MRPS9
rs7587563	chr2.105081745.105081978	0.000835261	ENSG00000135972	MRPS9
rs3739160	chr2.105081745.105081978	0.000909189	ENSG00000135972	MRPS9
rs3739159	chr2.105081745.105081978	0.000835261	ENSG00000135972	MRPS9
rs7603354	chr2.105081745.105081978	0.000835261	ENSG00000135972	MRPS9
rs7594241	chr2.105081745.105081978	0.000909189	ENSG00000135972	MRPS9
rs17685551	chr2.105081745.105081978	0.000835261	ENSG00000135972	MRPS9
rs12712195	chr2.105081745.105081978	0.000835261	ENSG00000135972	MRPS9
rs13406272	chr2.105081745.105081978	0.000746332	ENSG00000135972	MRPS9
rs13419511	chr2.105081745.105081978	0.000746332	ENSG00000135972	MRPS9
rs1549727	chr2.105081745.105081978	0.000854229	ENSG00000135972	MRPS9
rs10207988	chr2.105081745.105081978	0.000854229	ENSG00000135972	MRPS9
rs7562169	chr2.105081745.105081978	0.000855736	ENSG00000135972	MRPS9
rs934235	chr2.105081745.105081978	0.000696735	ENSG00000135972	MRPS9
rs10172135	chr2.105081745.105081978	0.000738534	ENSG00000135972	MRPS9
2:105689897_T_C	chr2.105081745.105081978	0.00072463	ENSG00000135972	MRPS9
rs4851731	chr2.105081745.105081978	0.00072463	ENSG00000135972	MRPS9
rs4851732	chr2.105081745.105081978	0.00072463	ENSG00000135972	MRPS9
rs3924668	chr2.105081745.105081978	0.00072463	ENSG00000135972	MRPS9
rs10188134	chr2.105081745.105081978	0.00072463	ENSG00000135972	MRPS9
rs6717466	chr2.105081745.105081978	0.004650254	ENSG00000135972	MRPS9
rs75087897	chr2.105024591.105025400	0.006927385	ENSG00000135972	MRPS9
rs10460492	chr2.105024591.105025400	0.01511413	ENSG00000135972	MRPS9
rs10205766	chr2.105024591.105025400	0.006931365	ENSG00000135972	MRPS9
rs4851729	chr2.105024591.105025400	0.006931365	ENSG00000135972	MRPS9
rs62151899	chr2.105024591.105025400	0.015126974	ENSG00000135972	MRPS9
rs7581958	chr2.105024591.105025400	0.006931365	ENSG00000135972	MRPS9
rs10181977	chr2.105024591.105025400	0.007066216	ENSG00000135972	MRPS9
rs10167213	chr2.105024591.105025400	0.015737979	ENSG00000135972	MRPS9
rs2376273	chr2.105024591.105025400	0.015737979	ENSG00000135972	MRPS9
rs2376274	chr2.105024591.105025400	0.015737979	ENSG00000135972	MRPS9
rs10182969	chr2.105024591.105025400	0.007066216	ENSG00000135972	MRPS9
rs7564285	chr2.105024591.105025400	0.008291929	ENSG00000135972	MRPS9
rs7567265	chr2.105024591.105025400	0.015126974	ENSG00000135972	MRPS9
rs10186884	chr2.105024591.105025400	0.008291929	ENSG00000135972	MRPS9
rs2376275	chr2.105024591.105025400	0.015737979	ENSG00000135972	MRPS9
rs35048384	chr2.105024591.105025400	0.008291929	ENSG00000135972	MRPS9
rs1972745	chr2.105024591.105025400	0.008110965	ENSG00000135972	MRPS9
rs4561690	chr2.105024591.105025400	0.008110965	ENSG00000135972	MRPS9
rs35653235	chr2.105024591.105025400	0.015126974	ENSG00000135972	MRPS9
rs11895517	chr2.105024591.105025400	0.008110965	ENSG00000135972	MRPS9
rs6754956	chr2.105024591.105025400	0.006931365	ENSG00000135972	MRPS9
rs6710984	chr2.105024591.105025400	0.015126974	ENSG00000135972	MRPS9
2:105653560_G_T	chr2.105024591.105025400	0.007975884	ENSG00000135972	MRPS9
rs6741039	chr2.105024591.105025400	0.006827377	ENSG00000135972	MRPS9
rs17634158	chr2.105024591.105025400	0.007975884	ENSG00000135972	MRPS9
rs17634193	chr2.105024591.105025400	0.007975884	ENSG00000135972	MRPS9
rs17685394	chr2.105024591.105025400	0.007975884	ENSG00000135972	MRPS9
rs17634270	chr2.105024591.105025400	0.007975884	ENSG00000135972	MRPS9
rs7587563	chr2.105024591.105025400	0.007975884	ENSG00000135972	MRPS9
rs3739160	chr2.105024591.105025400	0.006827377	ENSG00000135972	MRPS9
rs3739159	chr2.105024591.105025400	0.007975884	ENSG00000135972	MRPS9
rs7603354	chr2.105024591.105025400	0.007975884	ENSG00000135972	MRPS9
rs7594241	chr2.105024591.105025400	0.006827377	ENSG00000135972	MRPS9
rs17685551	chr2.105024591.105025400	0.007975884	ENSG00000135972	MRPS9
rs12712195	chr2.105024591.105025400	0.007975884	ENSG00000135972	MRPS9
rs13406272	chr2.105024591.105025400	0.014241054	ENSG00000135972	MRPS9
rs13419511	chr2.105024591.105025400	0.014241054	ENSG00000135972	MRPS9
rs1549727	chr2.105024591.105025400	0.00775274	ENSG00000135972	MRPS9
rs10207988	chr2.105024591.105025400	0.00775274	ENSG00000135972	MRPS9
rs7562169	chr2.105024591.105025400	0.007750734	ENSG00000135972	MRPS9
rs934235	chr2.105024591.105025400	0.008324375	ENSG00000135972	MRPS9
rs10172135	chr2.105024591.105025400	0.007275806	ENSG00000135972	MRPS9
2:105689897_T_C	chr2.105024591.105025400	0.02225525	ENSG00000135972	MRPS9
rs4851731	chr2.105024591.105025400	0.02225525	ENSG00000135972	MRPS9
rs4851732	chr2.105024591.105025400	0.02225525	ENSG00000135972	MRPS9
rs3924668	chr2.105024591.105025400	0.02225525	ENSG00000135972	MRPS9
rs10188134	chr2.105024591.105025400	0.02225525	ENSG00000135972	MRPS9
rs6717466	chr2.105024591.105025400	0.003273603	ENSG00000135972	MRPS9
rs75087897	chr2.105057847.105058130	0.000922874	ENSG00000135972	MRPS9
rs10460492	chr2.105057847.105058130	0.000561392	ENSG00000135972	MRPS9
rs10205766	chr2.105057847.105058130	0.000921528	ENSG00000135972	MRPS9
rs4851729	chr2.105057847.105058130	0.000921528	ENSG00000135972	MRPS9
rs62151899	chr2.105057847.105058130	0.000561141	ENSG00000135972	MRPS9
rs7581958	chr2.105057847.105058130	0.000921528	ENSG00000135972	MRPS9
rs10181977	chr2.105057847.105058130	0.000906249	ENSG00000135972	MRPS9
rs10167213	chr2.105057847.105058130	0.000553416	ENSG00000135972	MRPS9
rs2376273	chr2.105057847.105058130	0.000553416	ENSG00000135972	MRPS9
rs2376274	chr2.105057847.105058130	0.000553416	ENSG00000135972	MRPS9
rs10182969	chr2.105057847.105058130	0.000906249	ENSG00000135972	MRPS9
rs7564285	chr2.105057847.105058130	0.000788651	ENSG00000135972	MRPS9
rs7567265	chr2.105057847.105058130	0.000561141	ENSG00000135972	MRPS9
rs10186884	chr2.105057847.105058130	0.000788651	ENSG00000135972	MRPS9
rs2376275	chr2.105057847.105058130	0.000553416	ENSG00000135972	MRPS9
rs35048384	chr2.105057847.105058130	0.000788651	ENSG00000135972	MRPS9
rs1972745	chr2.105057847.105058130	0.000800565	ENSG00000135972	MRPS9
rs4561690	chr2.105057847.105058130	0.000800565	ENSG00000135972	MRPS9
rs35653235	chr2.105057847.105058130	0.000561141	ENSG00000135972	MRPS9
rs11895517	chr2.105057847.105058130	0.000800565	ENSG00000135972	MRPS9
rs6754956	chr2.105057847.105058130	0.000921528	ENSG00000135972	MRPS9
rs6710984	chr2.105057847.105058130	0.000561141	ENSG00000135972	MRPS9
2:105653560_G_T	chr2.105057847.105058130	0.000819437	ENSG00000135972	MRPS9
rs6741039	chr2.105057847.105058130	0.000946616	ENSG00000135972	MRPS9
rs17634158	chr2.105057847.105058130	0.000819437	ENSG00000135972	MRPS9
rs17634193	chr2.105057847.105058130	0.000819437	ENSG00000135972	MRPS9
rs17685394	chr2.105057847.105058130	0.000819437	ENSG00000135972	MRPS9
rs17634270	chr2.105057847.105058130	0.000819437	ENSG00000135972	MRPS9
rs7587563	chr2.105057847.105058130	0.000819437	ENSG00000135972	MRPS9
rs3739160	chr2.105057847.105058130	0.000946616	ENSG00000135972	MRPS9
rs3739159	chr2.105057847.105058130	0.000819437	ENSG00000135972	MRPS9
rs7603354	chr2.105057847.105058130	0.000819437	ENSG00000135972	MRPS9
rs7594241	chr2.105057847.105058130	0.000946616	ENSG00000135972	MRPS9
rs17685551	chr2.105057847.105058130	0.000819437	ENSG00000135972	MRPS9
rs12712195	chr2.105057847.105058130	0.000819437	ENSG00000135972	MRPS9
rs13406272	chr2.105057847.105058130	0.000571808	ENSG00000135972	MRPS9
rs13419511	chr2.105057847.105058130	0.000571808	ENSG00000135972	MRPS9
rs1549727	chr2.105057847.105058130	0.000838378	ENSG00000135972	MRPS9
rs10207988	chr2.105057847.105058130	0.000838378	ENSG00000135972	MRPS9
rs7562169	chr2.105057847.105058130	0.00083937	ENSG00000135972	MRPS9
rs934235	chr2.105057847.105058130	0.000734663	ENSG00000135972	MRPS9
rs10172135	chr2.105057847.105058130	0.000816702	ENSG00000135972	MRPS9
2:105689897_T_C	chr2.105057847.105058130	0.000606371	ENSG00000135972	MRPS9
rs4851731	chr2.105057847.105058130	0.000606371	ENSG00000135972	MRPS9
rs4851732	chr2.105057847.105058130	0.000606371	ENSG00000135972	MRPS9
rs3924668	chr2.105057847.105058130	0.000606371	ENSG00000135972	MRPS9
rs10188134	chr2.105057847.105058130	0.000606371	ENSG00000135972	MRPS9
rs6717466	chr2.105057847.105058130	0.001033166	ENSG00000135972	MRPS9
rs75087897	chr2.105033861.105034030	0.006192533	ENSG00000135972	MRPS9
rs10460492	chr2.105033861.105034030	0.005870865	ENSG00000135972	MRPS9
rs10205766	chr2.105033861.105034030	0.006185491	ENSG00000135972	MRPS9
rs4851729	chr2.105033861.105034030	0.006185491	ENSG00000135972	MRPS9
rs62151899	chr2.105033861.105034030	0.005867044	ENSG00000135972	MRPS9
rs7581958	chr2.105033861.105034030	0.006185491	ENSG00000135972	MRPS9
rs10181977	chr2.105033861.105034030	0.006223143	ENSG00000135972	MRPS9
rs10167213	chr2.105033861.105034030	0.005908043	ENSG00000135972	MRPS9
rs2376273	chr2.105033861.105034030	0.005908043	ENSG00000135972	MRPS9
rs2376274	chr2.105033861.105034030	0.005908043	ENSG00000135972	MRPS9
rs10182969	chr2.105033861.105034030	0.006223143	ENSG00000135972	MRPS9
rs7564285	chr2.105033861.105034030	0.005737206	ENSG00000135972	MRPS9
rs7567265	chr2.105033861.105034030	0.005867044	ENSG00000135972	MRPS9
rs10186884	chr2.105033861.105034030	0.005737206	ENSG00000135972	MRPS9
rs2376275	chr2.105033861.105034030	0.005908043	ENSG00000135972	MRPS9
rs35048384	chr2.105033861.105034030	0.005737206	ENSG00000135972	MRPS9
rs1972745	chr2.105033861.105034030	0.005701796	ENSG00000135972	MRPS9
rs4561690	chr2.105033861.105034030	0.005701796	ENSG00000135972	MRPS9
rs35653235	chr2.105033861.105034030	0.005867044	ENSG00000135972	MRPS9
rs11895517	chr2.105033861.105034030	0.005701796	ENSG00000135972	MRPS9
rs6754956	chr2.105033861.105034030	0.006185491	ENSG00000135972	MRPS9
rs6710984	chr2.105033861.105034030	0.005867044	ENSG00000135972	MRPS9
2:105653560_G_T	chr2.105033861.105034030	0.005737673	ENSG00000135972	MRPS9
rs6741039	chr2.105033861.105034030	0.006221187	ENSG00000135972	MRPS9
rs17634158	chr2.105033861.105034030	0.005737673	ENSG00000135972	MRPS9
rs17634193	chr2.105033861.105034030	0.005737673	ENSG00000135972	MRPS9
rs17685394	chr2.105033861.105034030	0.005737673	ENSG00000135972	MRPS9
rs17634270	chr2.105033861.105034030	0.005737673	ENSG00000135972	MRPS9
rs7587563	chr2.105033861.105034030	0.005737673	ENSG00000135972	MRPS9
rs3739160	chr2.105033861.105034030	0.006221187	ENSG00000135972	MRPS9
rs3739159	chr2.105033861.105034030	0.005737673	ENSG00000135972	MRPS9
rs7603354	chr2.105033861.105034030	0.005737673	ENSG00000135972	MRPS9
rs7594241	chr2.105033861.105034030	0.006221187	ENSG00000135972	MRPS9
rs17685551	chr2.105033861.105034030	0.005737673	ENSG00000135972	MRPS9
rs12712195	chr2.105033861.105034030	0.005737673	ENSG00000135972	MRPS9
rs13406272	chr2.105033861.105034030	0.005437775	ENSG00000135972	MRPS9
rs13419511	chr2.105033861.105034030	0.005437775	ENSG00000135972	MRPS9
rs1549727	chr2.105033861.105034030	0.005697982	ENSG00000135972	MRPS9
rs10207988	chr2.105033861.105034030	0.005697982	ENSG00000135972	MRPS9
rs7562169	chr2.105033861.105034030	0.005701203	ENSG00000135972	MRPS9
rs934235	chr2.105033861.105034030	0.006471378	ENSG00000135972	MRPS9
rs10172135	chr2.105033861.105034030	0.007314532	ENSG00000135972	MRPS9
2:105689897_T_C	chr2.105033861.105034030	0.004473688	ENSG00000135972	MRPS9
rs4851731	chr2.105033861.105034030	0.004473688	ENSG00000135972	MRPS9
rs4851732	chr2.105033861.105034030	0.004473688	ENSG00000135972	MRPS9
rs3924668	chr2.105033861.105034030	0.004473688	ENSG00000135972	MRPS9
rs10188134	chr2.105033861.105034030	0.004473688	ENSG00000135972	MRPS9
rs6717466	chr2.105033861.105034030	0.005192018	ENSG00000135972	MRPS9
rs75087897	chr2.105001159.105005262	0.00050223	ENSG00000135972	MRPS9
rs10460492	chr2.105001159.105005262	0.000443679	ENSG00000135972	MRPS9
rs10205766	chr2.105001159.105005262	0.000501937	ENSG00000135972	MRPS9
rs4851729	chr2.105001159.105005262	0.000501937	ENSG00000135972	MRPS9
rs62151899	chr2.105001159.105005262	0.000443764	ENSG00000135972	MRPS9
rs7581958	chr2.105001159.105005262	0.000501937	ENSG00000135972	MRPS9
rs10181977	chr2.105001159.105005262	0.000500508	ENSG00000135972	MRPS9
rs10167213	chr2.105001159.105005262	0.000443026	ENSG00000135972	MRPS9
rs2376273	chr2.105001159.105005262	0.000443026	ENSG00000135972	MRPS9
rs2376274	chr2.105001159.105005262	0.000443026	ENSG00000135972	MRPS9
rs10182969	chr2.105001159.105005262	0.000500508	ENSG00000135972	MRPS9
rs7564285	chr2.105001159.105005262	0.000491166	ENSG00000135972	MRPS9
rs7567265	chr2.105001159.105005262	0.000443764	ENSG00000135972	MRPS9
rs10186884	chr2.105001159.105005262	0.000491166	ENSG00000135972	MRPS9
rs2376275	chr2.105001159.105005262	0.000443026	ENSG00000135972	MRPS9
rs35048384	chr2.105001159.105005262	0.000491166	ENSG00000135972	MRPS9
rs1972745	chr2.105001159.105005262	0.000492497	ENSG00000135972	MRPS9
rs4561690	chr2.105001159.105005262	0.000492497	ENSG00000135972	MRPS9
rs35653235	chr2.105001159.105005262	0.000443764	ENSG00000135972	MRPS9
rs11895517	chr2.105001159.105005262	0.000492497	ENSG00000135972	MRPS9
rs6754956	chr2.105001159.105005262	0.000501937	ENSG00000135972	MRPS9
rs6710984	chr2.105001159.105005262	0.000443764	ENSG00000135972	MRPS9
2:105653560_G_T	chr2.105001159.105005262	0.000494034	ENSG00000135972	MRPS9
rs6741039	chr2.105001159.105005262	0.00050354	ENSG00000135972	MRPS9
rs17634158	chr2.105001159.105005262	0.000494034	ENSG00000135972	MRPS9
rs17634193	chr2.105001159.105005262	0.000494034	ENSG00000135972	MRPS9
rs17685394	chr2.105001159.105005262	0.000494034	ENSG00000135972	MRPS9
rs17634270	chr2.105001159.105005262	0.000494034	ENSG00000135972	MRPS9
rs7587563	chr2.105001159.105005262	0.000494034	ENSG00000135972	MRPS9
rs3739160	chr2.105001159.105005262	0.00050354	ENSG00000135972	MRPS9
rs3739159	chr2.105001159.105005262	0.000494034	ENSG00000135972	MRPS9
rs7603354	chr2.105001159.105005262	0.000494034	ENSG00000135972	MRPS9
rs7594241	chr2.105001159.105005262	0.00050354	ENSG00000135972	MRPS9
rs17685551	chr2.105001159.105005262	0.000494034	ENSG00000135972	MRPS9
rs12712195	chr2.105001159.105005262	0.000494034	ENSG00000135972	MRPS9
rs13406272	chr2.105001159.105005262	0.000442575	ENSG00000135972	MRPS9
rs13419511	chr2.105001159.105005262	0.000442575	ENSG00000135972	MRPS9
rs1549727	chr2.105001159.105005262	0.000495852	ENSG00000135972	MRPS9
rs10207988	chr2.105001159.105005262	0.000495852	ENSG00000135972	MRPS9
rs7562169	chr2.105001159.105005262	0.000495944	ENSG00000135972	MRPS9
rs934235	chr2.105001159.105005262	0.000463426	ENSG00000135972	MRPS9
rs10172135	chr2.105001159.105005262	0.000466419	ENSG00000135972	MRPS9
2:105689897_T_C	chr2.105001159.105005262	0.000435439	ENSG00000135972	MRPS9
rs4851731	chr2.105001159.105005262	0.000435439	ENSG00000135972	MRPS9
rs4851732	chr2.105001159.105005262	0.000435439	ENSG00000135972	MRPS9
rs3924668	chr2.105001159.105005262	0.000435439	ENSG00000135972	MRPS9
rs10188134	chr2.105001159.105005262	0.000435439	ENSG00000135972	MRPS9
rs6717466	chr2.105001159.105005262	0.000615188	ENSG00000135972	MRPS9
rs75087897	chr2.105028824.105029046	0.000534322	ENSG00000135972	MRPS9
rs10460492	chr2.105028824.105029046	0.000521445	ENSG00000135972	MRPS9
rs10205766	chr2.105028824.105029046	0.000534651	ENSG00000135972	MRPS9
rs4851729	chr2.105028824.105029046	0.000534651	ENSG00000135972	MRPS9
rs62151899	chr2.105028824.105029046	0.000521751	ENSG00000135972	MRPS9
rs7581958	chr2.105028824.105029046	0.000534651	ENSG00000135972	MRPS9
rs10181977	chr2.105028824.105029046	0.000541866	ENSG00000135972	MRPS9
rs10167213	chr2.105028824.105029046	0.000524013	ENSG00000135972	MRPS9
rs2376273	chr2.105028824.105029046	0.000524013	ENSG00000135972	MRPS9
rs2376274	chr2.105028824.105029046	0.000524013	ENSG00000135972	MRPS9
rs10182969	chr2.105028824.105029046	0.000541866	ENSG00000135972	MRPS9
rs7564285	chr2.105028824.105029046	0.000547308	ENSG00000135972	MRPS9
rs7567265	chr2.105028824.105029046	0.000521751	ENSG00000135972	MRPS9
rs10186884	chr2.105028824.105029046	0.000547308	ENSG00000135972	MRPS9
rs2376275	chr2.105028824.105029046	0.000524013	ENSG00000135972	MRPS9
rs35048384	chr2.105028824.105029046	0.000547308	ENSG00000135972	MRPS9
rs1972745	chr2.105028824.105029046	0.000538558	ENSG00000135972	MRPS9
rs4561690	chr2.105028824.105029046	0.000538558	ENSG00000135972	MRPS9
rs35653235	chr2.105028824.105029046	0.000521751	ENSG00000135972	MRPS9
rs11895517	chr2.105028824.105029046	0.000538558	ENSG00000135972	MRPS9
rs6754956	chr2.105028824.105029046	0.000534651	ENSG00000135972	MRPS9
rs6710984	chr2.105028824.105029046	0.000521751	ENSG00000135972	MRPS9
2:105653560_G_T	chr2.105028824.105029046	0.000530653	ENSG00000135972	MRPS9
rs6741039	chr2.105028824.105029046	0.000527475	ENSG00000135972	MRPS9
rs17634158	chr2.105028824.105029046	0.000530653	ENSG00000135972	MRPS9
rs17634193	chr2.105028824.105029046	0.000530653	ENSG00000135972	MRPS9
rs17685394	chr2.105028824.105029046	0.000530653	ENSG00000135972	MRPS9
rs17634270	chr2.105028824.105029046	0.000530653	ENSG00000135972	MRPS9
rs7587563	chr2.105028824.105029046	0.000530653	ENSG00000135972	MRPS9
rs3739160	chr2.105028824.105029046	0.000527475	ENSG00000135972	MRPS9
rs3739159	chr2.105028824.105029046	0.000530653	ENSG00000135972	MRPS9
rs7603354	chr2.105028824.105029046	0.000530653	ENSG00000135972	MRPS9
rs7594241	chr2.105028824.105029046	0.000527475	ENSG00000135972	MRPS9
rs17685551	chr2.105028824.105029046	0.000530653	ENSG00000135972	MRPS9
rs12712195	chr2.105028824.105029046	0.000530653	ENSG00000135972	MRPS9
rs13406272	chr2.105028824.105029046	0.000525453	ENSG00000135972	MRPS9
rs13419511	chr2.105028824.105029046	0.000525453	ENSG00000135972	MRPS9
rs1549727	chr2.105028824.105029046	0.000524112	ENSG00000135972	MRPS9
rs10207988	chr2.105028824.105029046	0.000524112	ENSG00000135972	MRPS9
rs7562169	chr2.105028824.105029046	0.000524195	ENSG00000135972	MRPS9
rs934235	chr2.105028824.105029046	0.000538284	ENSG00000135972	MRPS9
rs10172135	chr2.105028824.105029046	0.00053223	ENSG00000135972	MRPS9
2:105689897_T_C	chr2.105028824.105029046	0.000525446	ENSG00000135972	MRPS9
rs4851731	chr2.105028824.105029046	0.000525446	ENSG00000135972	MRPS9
rs4851732	chr2.105028824.105029046	0.000525446	ENSG00000135972	MRPS9
rs3924668	chr2.105028824.105029046	0.000525446	ENSG00000135972	MRPS9
rs10188134	chr2.105028824.105029046	0.000525446	ENSG00000135972	MRPS9
rs6717466	chr2.105028824.105029046	0.000990144	ENSG00000135972	MRPS9
rs75087897	chr2.105060715.105061987	0.000674415	ENSG00000135972	MRPS9
rs10460492	chr2.105060715.105061987	0.000647359	ENSG00000135972	MRPS9
rs10205766	chr2.105060715.105061987	0.000674406	ENSG00000135972	MRPS9
rs4851729	chr2.105060715.105061987	0.000674406	ENSG00000135972	MRPS9
rs62151899	chr2.105060715.105061987	0.000647003	ENSG00000135972	MRPS9
rs7581958	chr2.105060715.105061987	0.000674406	ENSG00000135972	MRPS9
rs10181977	chr2.105060715.105061987	0.000668801	ENSG00000135972	MRPS9
rs10167213	chr2.105060715.105061987	0.000643971	ENSG00000135972	MRPS9
rs2376273	chr2.105060715.105061987	0.000643971	ENSG00000135972	MRPS9
rs2376274	chr2.105060715.105061987	0.000643971	ENSG00000135972	MRPS9
rs10182969	chr2.105060715.105061987	0.000668801	ENSG00000135972	MRPS9
rs7564285	chr2.105060715.105061987	0.00065575	ENSG00000135972	MRPS9
rs7567265	chr2.105060715.105061987	0.000647003	ENSG00000135972	MRPS9
rs10186884	chr2.105060715.105061987	0.00065575	ENSG00000135972	MRPS9
rs2376275	chr2.105060715.105061987	0.000643971	ENSG00000135972	MRPS9
rs35048384	chr2.105060715.105061987	0.00065575	ENSG00000135972	MRPS9
rs1972745	chr2.105060715.105061987	0.000660379	ENSG00000135972	MRPS9
rs4561690	chr2.105060715.105061987	0.000660379	ENSG00000135972	MRPS9
rs35653235	chr2.105060715.105061987	0.000647003	ENSG00000135972	MRPS9
rs11895517	chr2.105060715.105061987	0.000660379	ENSG00000135972	MRPS9
rs6754956	chr2.105060715.105061987	0.000674406	ENSG00000135972	MRPS9
rs6710984	chr2.105060715.105061987	0.000647003	ENSG00000135972	MRPS9
2:105653560_G_T	chr2.105060715.105061987	0.000670656	ENSG00000135972	MRPS9
rs6741039	chr2.105060715.105061987	0.00068609	ENSG00000135972	MRPS9
rs17634158	chr2.105060715.105061987	0.000670656	ENSG00000135972	MRPS9
rs17634193	chr2.105060715.105061987	0.000670656	ENSG00000135972	MRPS9
rs17685394	chr2.105060715.105061987	0.000670656	ENSG00000135972	MRPS9
rs17634270	chr2.105060715.105061987	0.000670656	ENSG00000135972	MRPS9
rs7587563	chr2.105060715.105061987	0.000670656	ENSG00000135972	MRPS9
rs3739160	chr2.105060715.105061987	0.00068609	ENSG00000135972	MRPS9
rs3739159	chr2.105060715.105061987	0.000670656	ENSG00000135972	MRPS9
rs7603354	chr2.105060715.105061987	0.000670656	ENSG00000135972	MRPS9
rs7594241	chr2.105060715.105061987	0.00068609	ENSG00000135972	MRPS9
rs17685551	chr2.105060715.105061987	0.000670656	ENSG00000135972	MRPS9
rs12712195	chr2.105060715.105061987	0.000670656	ENSG00000135972	MRPS9
rs13406272	chr2.105060715.105061987	0.000646155	ENSG00000135972	MRPS9
rs13419511	chr2.105060715.105061987	0.000646155	ENSG00000135972	MRPS9
rs1549727	chr2.105060715.105061987	0.000678479	ENSG00000135972	MRPS9
rs10207988	chr2.105060715.105061987	0.000678479	ENSG00000135972	MRPS9
rs7562169	chr2.105060715.105061987	0.000678948	ENSG00000135972	MRPS9
rs934235	chr2.105060715.105061987	0.000663343	ENSG00000135972	MRPS9
rs10172135	chr2.105060715.105061987	0.000661189	ENSG00000135972	MRPS9
2:105689897_T_C	chr2.105060715.105061987	0.000643957	ENSG00000135972	MRPS9
rs4851731	chr2.105060715.105061987	0.000643957	ENSG00000135972	MRPS9
rs4851732	chr2.105060715.105061987	0.000643957	ENSG00000135972	MRPS9
rs3924668	chr2.105060715.105061987	0.000643957	ENSG00000135972	MRPS9
rs10188134	chr2.105060715.105061987	0.000643957	ENSG00000135972	MRPS9
rs6717466	chr2.105060715.105061987	0.000888751	ENSG00000135972	MRPS9
rs75087897	chr2.105043601.105043899	0.000977543	ENSG00000135972	MRPS9
rs10460492	chr2.105043601.105043899	0.000893671	ENSG00000135972	MRPS9
rs10205766	chr2.105043601.105043899	0.00097655	ENSG00000135972	MRPS9
rs4851729	chr2.105043601.105043899	0.00097655	ENSG00000135972	MRPS9
rs62151899	chr2.105043601.105043899	0.000893221	ENSG00000135972	MRPS9
rs7581958	chr2.105043601.105043899	0.00097655	ENSG00000135972	MRPS9
rs10181977	chr2.105043601.105043899	0.001017462	ENSG00000135972	MRPS9
rs10167213	chr2.105043601.105043899	0.000872938	ENSG00000135972	MRPS9
rs2376273	chr2.105043601.105043899	0.000872938	ENSG00000135972	MRPS9
rs2376274	chr2.105043601.105043899	0.000872938	ENSG00000135972	MRPS9
rs10182969	chr2.105043601.105043899	0.001017462	ENSG00000135972	MRPS9
rs7564285	chr2.105043601.105043899	0.001043067	ENSG00000135972	MRPS9
rs7567265	chr2.105043601.105043899	0.000893221	ENSG00000135972	MRPS9
rs10186884	chr2.105043601.105043899	0.001043067	ENSG00000135972	MRPS9
rs2376275	chr2.105043601.105043899	0.000872938	ENSG00000135972	MRPS9
rs35048384	chr2.105043601.105043899	0.001043067	ENSG00000135972	MRPS9
rs1972745	chr2.105043601.105043899	0.000996183	ENSG00000135972	MRPS9
rs4561690	chr2.105043601.105043899	0.000996183	ENSG00000135972	MRPS9
rs35653235	chr2.105043601.105043899	0.000893221	ENSG00000135972	MRPS9
rs11895517	chr2.105043601.105043899	0.000996183	ENSG00000135972	MRPS9
rs6754956	chr2.105043601.105043899	0.00097655	ENSG00000135972	MRPS9
rs6710984	chr2.105043601.105043899	0.000893221	ENSG00000135972	MRPS9
2:105653560_G_T	chr2.105043601.105043899	0.000954161	ENSG00000135972	MRPS9
rs6741039	chr2.105043601.105043899	0.000938087	ENSG00000135972	MRPS9
rs17634158	chr2.105043601.105043899	0.000954161	ENSG00000135972	MRPS9
rs17634193	chr2.105043601.105043899	0.000954161	ENSG00000135972	MRPS9
rs17685394	chr2.105043601.105043899	0.000954161	ENSG00000135972	MRPS9
rs17634270	chr2.105043601.105043899	0.000954161	ENSG00000135972	MRPS9
rs7587563	chr2.105043601.105043899	0.000954161	ENSG00000135972	MRPS9
rs3739160	chr2.105043601.105043899	0.000938087	ENSG00000135972	MRPS9
rs3739159	chr2.105043601.105043899	0.000954161	ENSG00000135972	MRPS9
rs7603354	chr2.105043601.105043899	0.000954161	ENSG00000135972	MRPS9
rs7594241	chr2.105043601.105043899	0.000938087	ENSG00000135972	MRPS9
rs17685551	chr2.105043601.105043899	0.000954161	ENSG00000135972	MRPS9
rs12712195	chr2.105043601.105043899	0.000954161	ENSG00000135972	MRPS9
rs13406272	chr2.105043601.105043899	0.000970063	ENSG00000135972	MRPS9
rs13419511	chr2.105043601.105043899	0.000970063	ENSG00000135972	MRPS9
rs1549727	chr2.105043601.105043899	0.000912685	ENSG00000135972	MRPS9
rs10207988	chr2.105043601.105043899	0.000912685	ENSG00000135972	MRPS9
rs7562169	chr2.105043601.105043899	0.000912042	ENSG00000135972	MRPS9
rs934235	chr2.105043601.105043899	0.000982563	ENSG00000135972	MRPS9
rs10172135	chr2.105043601.105043899	0.000972728	ENSG00000135972	MRPS9
2:105689897_T_C	chr2.105043601.105043899	0.000872275	ENSG00000135972	MRPS9
rs4851731	chr2.105043601.105043899	0.000872275	ENSG00000135972	MRPS9
rs4851732	chr2.105043601.105043899	0.000872275	ENSG00000135972	MRPS9
rs3924668	chr2.105043601.105043899	0.000872275	ENSG00000135972	MRPS9
rs10188134	chr2.105043601.105043899	0.000872275	ENSG00000135972	MRPS9
rs6717466	chr2.105043601.105043899	0.001061405	ENSG00000135972	MRPS9
rs7973422	chr12.105061964.105062264	0.000153468	ENSG00000136051	WASHC4
rs7960452	chr12.105061964.105062264	0.08344649	ENSG00000136051	WASHC4
rs10082824	chr12.105061964.105062264	0.000153468	ENSG00000136051	WASHC4
rs76786672	chr12.105061964.105062264	0.056469363	ENSG00000136051	WASHC4
rs12320123	chr12.105061964.105062264	0.056469363	ENSG00000136051	WASHC4
rs11112368	chr12.105061964.105062264	0.056469363	ENSG00000136051	WASHC4
rs7138574	chr12.105061964.105062264	0.000135887	ENSG00000136051	WASHC4
rs61506525	chr12.105061964.105062264	0.056469363	ENSG00000136051	WASHC4
rs12227605	chr12.105061964.105062264	0.056469363	ENSG00000136051	WASHC4
rs73179968	chr12.105061964.105062264	0.000135965	ENSG00000136051	WASHC4
rs11112374	chr12.105061964.105062264	0.052563857	ENSG00000136051	WASHC4
rs7975787	chr12.105061964.105062264	0.000135965	ENSG00000136051	WASHC4
rs12307372	chr12.105061964.105062264	0.000135935	ENSG00000136051	WASHC4
rs7305712	chr12.105061964.105062264	0.050338167	ENSG00000136051	WASHC4
rs10861354	chr12.105061964.105062264	0.050338167	ENSG00000136051	WASHC4
rs10861356	chr12.105061964.105062264	0.052563857	ENSG00000136051	WASHC4
rs7136344	chr12.105061964.105062264	0.050338167	ENSG00000136051	WASHC4
rs11112381	chr12.105061964.105062264	0.000135935	ENSG00000136051	WASHC4
rs10459207	chr12.105061964.105062264	0.052563857	ENSG00000136051	WASHC4
rs7313309	chr12.105061964.105062264	0.000135935	ENSG00000136051	WASHC4
rs11112390	chr12.105061964.105062264	0.050338167	ENSG00000136051	WASHC4
rs11112393	chr12.105061964.105062264	0.050338167	ENSG00000136051	WASHC4
rs11112396	chr12.105061964.105062264	0.042974882	ENSG00000136051	WASHC4
rs11112397	chr12.105061964.105062264	0.042974882	ENSG00000136051	WASHC4
rs10861360	chr12.105061964.105062264	0.044346861	ENSG00000136051	WASHC4
rs9634185	chr12.105061964.105062264	0.006534251	ENSG00000136051	WASHC4
rs11112418	chr12.105061964.105062264	0.006534251	ENSG00000136051	WASHC4
rs77497436	chr12.105061964.105062264	0.006534251	ENSG00000136051	WASHC4
rs11112422	chr12.105061964.105062264	0.005013628	ENSG00000136051	WASHC4
rs200751066	chr12.105061964.105062264	0.006534251	ENSG00000136051	WASHC4
rs201796883	chr12.105061964.105062264	0.003963846	ENSG00000136051	WASHC4
rs12322134	chr12.105061964.105062264	0.003963846	ENSG00000136051	WASHC4
rs7488014	chr12.105061964.105062264	0.003963846	ENSG00000136051	WASHC4
rs12308444	chr12.105061964.105062264	0.000142178	ENSG00000136051	WASHC4
rs7973422	chr12.105073341.105074439	0.001376559	ENSG00000136051	WASHC4
rs7960452	chr12.105073341.105074439	0.000163861	ENSG00000136051	WASHC4
rs10082824	chr12.105073341.105074439	0.001376559	ENSG00000136051	WASHC4
rs76786672	chr12.105073341.105074439	0.000182736	ENSG00000136051	WASHC4
rs12320123	chr12.105073341.105074439	0.000182736	ENSG00000136051	WASHC4
rs11112368	chr12.105073341.105074439	0.000182736	ENSG00000136051	WASHC4
rs7138574	chr12.105073341.105074439	0.001154196	ENSG00000136051	WASHC4
rs61506525	chr12.105073341.105074439	0.000182736	ENSG00000136051	WASHC4
rs12227605	chr12.105073341.105074439	0.000182736	ENSG00000136051	WASHC4
rs73179968	chr12.105073341.105074439	0.001172143	ENSG00000136051	WASHC4
rs11112374	chr12.105073341.105074439	0.000175688	ENSG00000136051	WASHC4
rs7975787	chr12.105073341.105074439	0.001172143	ENSG00000136051	WASHC4
rs12307372	chr12.105073341.105074439	0.001168222	ENSG00000136051	WASHC4
rs7305712	chr12.105073341.105074439	0.000198326	ENSG00000136051	WASHC4
rs10861354	chr12.105073341.105074439	0.000198326	ENSG00000136051	WASHC4
rs10861356	chr12.105073341.105074439	0.000175688	ENSG00000136051	WASHC4
rs7136344	chr12.105073341.105074439	0.000198326	ENSG00000136051	WASHC4
rs11112381	chr12.105073341.105074439	0.001168222	ENSG00000136051	WASHC4
rs10459207	chr12.105073341.105074439	0.000175688	ENSG00000136051	WASHC4
rs7313309	chr12.105073341.105074439	0.001168222	ENSG00000136051	WASHC4
rs11112390	chr12.105073341.105074439	0.000198326	ENSG00000136051	WASHC4
rs11112393	chr12.105073341.105074439	0.000198326	ENSG00000136051	WASHC4
rs11112396	chr12.105073341.105074439	0.000190788	ENSG00000136051	WASHC4
rs11112397	chr12.105073341.105074439	0.000190788	ENSG00000136051	WASHC4
rs10861360	chr12.105073341.105074439	0.000169603	ENSG00000136051	WASHC4
rs9634185	chr12.105073341.105074439	0.00020299	ENSG00000136051	WASHC4
rs11112418	chr12.105073341.105074439	0.00020299	ENSG00000136051	WASHC4
rs77497436	chr12.105073341.105074439	0.00020299	ENSG00000136051	WASHC4
rs11112422	chr12.105073341.105074439	0.000189909	ENSG00000136051	WASHC4
rs200751066	chr12.105073341.105074439	0.00020299	ENSG00000136051	WASHC4
rs201796883	chr12.105073341.105074439	0.000182113	ENSG00000136051	WASHC4
rs12322134	chr12.105073341.105074439	0.000182113	ENSG00000136051	WASHC4
rs7488014	chr12.105073341.105074439	0.000182113	ENSG00000136051	WASHC4
rs12308444	chr12.105073341.105074439	0.00084419	ENSG00000136051	WASHC4
rs7973422	chr12.105134666.105134904	0.001432299	ENSG00000136051	WASHC4
rs7960452	chr12.105134666.105134904	0.000633308	ENSG00000136051	WASHC4
rs10082824	chr12.105134666.105134904	0.001432299	ENSG00000136051	WASHC4
rs76786672	chr12.105134666.105134904	0.000625457	ENSG00000136051	WASHC4
rs12320123	chr12.105134666.105134904	0.000625457	ENSG00000136051	WASHC4
rs11112368	chr12.105134666.105134904	0.000625457	ENSG00000136051	WASHC4
rs7138574	chr12.105134666.105134904	0.001484313	ENSG00000136051	WASHC4
rs61506525	chr12.105134666.105134904	0.000625457	ENSG00000136051	WASHC4
rs12227605	chr12.105134666.105134904	0.000625457	ENSG00000136051	WASHC4
rs73179968	chr12.105134666.105134904	0.001526445	ENSG00000136051	WASHC4
rs11112374	chr12.105134666.105134904	0.000629651	ENSG00000136051	WASHC4
rs7975787	chr12.105134666.105134904	0.001526445	ENSG00000136051	WASHC4
rs12307372	chr12.105134666.105134904	0.001518483	ENSG00000136051	WASHC4
rs7305712	chr12.105134666.105134904	0.000641181	ENSG00000136051	WASHC4
rs10861354	chr12.105134666.105134904	0.000641181	ENSG00000136051	WASHC4
rs10861356	chr12.105134666.105134904	0.000629651	ENSG00000136051	WASHC4
rs7136344	chr12.105134666.105134904	0.000641181	ENSG00000136051	WASHC4
rs11112381	chr12.105134666.105134904	0.001518483	ENSG00000136051	WASHC4
rs10459207	chr12.105134666.105134904	0.000629651	ENSG00000136051	WASHC4
rs7313309	chr12.105134666.105134904	0.001518483	ENSG00000136051	WASHC4
rs11112390	chr12.105134666.105134904	0.000641181	ENSG00000136051	WASHC4
rs11112393	chr12.105134666.105134904	0.000641181	ENSG00000136051	WASHC4
rs11112396	chr12.105134666.105134904	0.000618095	ENSG00000136051	WASHC4
rs11112397	chr12.105134666.105134904	0.000618095	ENSG00000136051	WASHC4
rs10861360	chr12.105134666.105134904	0.0006185	ENSG00000136051	WASHC4
rs9634185	chr12.105134666.105134904	0.000601609	ENSG00000136051	WASHC4
rs11112418	chr12.105134666.105134904	0.000601609	ENSG00000136051	WASHC4
rs77497436	chr12.105134666.105134904	0.000601609	ENSG00000136051	WASHC4
rs11112422	chr12.105134666.105134904	0.000618455	ENSG00000136051	WASHC4
rs200751066	chr12.105134666.105134904	0.000601609	ENSG00000136051	WASHC4
rs201796883	chr12.105134666.105134904	0.000592852	ENSG00000136051	WASHC4
rs12322134	chr12.105134666.105134904	0.000592852	ENSG00000136051	WASHC4
rs7488014	chr12.105134666.105134904	0.000592852	ENSG00000136051	WASHC4
rs12308444	chr12.105134666.105134904	0.000909761	ENSG00000136051	WASHC4
rs7973422	chr12.105155702.105156069	8.49E-05	ENSG00000136051	WASHC4
rs7960452	chr12.105155702.105156069	8.85E-05	ENSG00000136051	WASHC4
rs10082824	chr12.105155702.105156069	8.49E-05	ENSG00000136051	WASHC4
rs76786672	chr12.105155702.105156069	0.000109183	ENSG00000136051	WASHC4
rs12320123	chr12.105155702.105156069	0.000109183	ENSG00000136051	WASHC4
rs11112368	chr12.105155702.105156069	0.000109183	ENSG00000136051	WASHC4
rs7138574	chr12.105155702.105156069	8.09E-05	ENSG00000136051	WASHC4
rs61506525	chr12.105155702.105156069	0.000109183	ENSG00000136051	WASHC4
rs12227605	chr12.105155702.105156069	0.000109183	ENSG00000136051	WASHC4
rs73179968	chr12.105155702.105156069	8.08E-05	ENSG00000136051	WASHC4
rs11112374	chr12.105155702.105156069	0.000103488	ENSG00000136051	WASHC4
rs7975787	chr12.105155702.105156069	8.08E-05	ENSG00000136051	WASHC4
rs12307372	chr12.105155702.105156069	8.08E-05	ENSG00000136051	WASHC4
rs7305712	chr12.105155702.105156069	0.000109969	ENSG00000136051	WASHC4
rs10861354	chr12.105155702.105156069	0.000109969	ENSG00000136051	WASHC4
rs10861356	chr12.105155702.105156069	0.000103488	ENSG00000136051	WASHC4
rs7136344	chr12.105155702.105156069	0.000109969	ENSG00000136051	WASHC4
rs11112381	chr12.105155702.105156069	8.08E-05	ENSG00000136051	WASHC4
rs10459207	chr12.105155702.105156069	0.000103488	ENSG00000136051	WASHC4
rs7313309	chr12.105155702.105156069	8.08E-05	ENSG00000136051	WASHC4
rs11112390	chr12.105155702.105156069	0.000109969	ENSG00000136051	WASHC4
rs11112393	chr12.105155702.105156069	0.000109969	ENSG00000136051	WASHC4
rs11112396	chr12.105155702.105156069	0.000101515	ENSG00000136051	WASHC4
rs11112397	chr12.105155702.105156069	0.000101515	ENSG00000136051	WASHC4
rs10861360	chr12.105155702.105156069	9.48E-05	ENSG00000136051	WASHC4
rs9634185	chr12.105155702.105156069	0.000102265	ENSG00000136051	WASHC4
rs11112418	chr12.105155702.105156069	0.000102265	ENSG00000136051	WASHC4
rs77497436	chr12.105155702.105156069	0.000102265	ENSG00000136051	WASHC4
rs11112422	chr12.105155702.105156069	9.51E-05	ENSG00000136051	WASHC4
rs200751066	chr12.105155702.105156069	0.000102265	ENSG00000136051	WASHC4
rs201796883	chr12.105155702.105156069	8.74E-05	ENSG00000136051	WASHC4
rs12322134	chr12.105155702.105156069	8.74E-05	ENSG00000136051	WASHC4
rs7488014	chr12.105155702.105156069	8.74E-05	ENSG00000136051	WASHC4
rs12308444	chr12.105155702.105156069	8.53E-05	ENSG00000136051	WASHC4
rs7973422	chr12.105141950.105144098	8.84E-05	ENSG00000136051	WASHC4
rs7960452	chr12.105141950.105144098	0.000115621	ENSG00000136051	WASHC4
rs10082824	chr12.105141950.105144098	8.84E-05	ENSG00000136051	WASHC4
rs76786672	chr12.105141950.105144098	8.90E-05	ENSG00000136051	WASHC4
rs12320123	chr12.105141950.105144098	8.90E-05	ENSG00000136051	WASHC4
rs11112368	chr12.105141950.105144098	8.90E-05	ENSG00000136051	WASHC4
rs7138574	chr12.105141950.105144098	9.30E-05	ENSG00000136051	WASHC4
rs61506525	chr12.105141950.105144098	8.90E-05	ENSG00000136051	WASHC4
rs12227605	chr12.105141950.105144098	8.90E-05	ENSG00000136051	WASHC4
rs73179968	chr12.105141950.105144098	9.16E-05	ENSG00000136051	WASHC4
rs11112374	chr12.105141950.105144098	9.10E-05	ENSG00000136051	WASHC4
rs7975787	chr12.105141950.105144098	9.16E-05	ENSG00000136051	WASHC4
rs12307372	chr12.105141950.105144098	9.18E-05	ENSG00000136051	WASHC4
rs7305712	chr12.105141950.105144098	9.17E-05	ENSG00000136051	WASHC4
rs10861354	chr12.105141950.105144098	9.17E-05	ENSG00000136051	WASHC4
rs10861356	chr12.105141950.105144098	9.10E-05	ENSG00000136051	WASHC4
rs7136344	chr12.105141950.105144098	9.17E-05	ENSG00000136051	WASHC4
rs11112381	chr12.105141950.105144098	9.18E-05	ENSG00000136051	WASHC4
rs10459207	chr12.105141950.105144098	9.10E-05	ENSG00000136051	WASHC4
rs7313309	chr12.105141950.105144098	9.18E-05	ENSG00000136051	WASHC4
rs11112390	chr12.105141950.105144098	9.17E-05	ENSG00000136051	WASHC4
rs11112393	chr12.105141950.105144098	9.17E-05	ENSG00000136051	WASHC4
rs11112396	chr12.105141950.105144098	0.000110335	ENSG00000136051	WASHC4
rs11112397	chr12.105141950.105144098	0.000110335	ENSG00000136051	WASHC4
rs10861360	chr12.105141950.105144098	0.000105941	ENSG00000136051	WASHC4
rs9634185	chr12.105141950.105144098	8.14E-05	ENSG00000136051	WASHC4
rs11112418	chr12.105141950.105144098	8.14E-05	ENSG00000136051	WASHC4
rs77497436	chr12.105141950.105144098	8.14E-05	ENSG00000136051	WASHC4
rs11112422	chr12.105141950.105144098	0.000111414	ENSG00000136051	WASHC4
rs200751066	chr12.105141950.105144098	8.14E-05	ENSG00000136051	WASHC4
rs201796883	chr12.105141950.105144098	0.000125191	ENSG00000136051	WASHC4
rs12322134	chr12.105141950.105144098	0.000125191	ENSG00000136051	WASHC4
rs7488014	chr12.105141950.105144098	0.000125191	ENSG00000136051	WASHC4
rs12308444	chr12.105141950.105144098	8.50E-05	ENSG00000136051	WASHC4
rs6745139	chr2.130184001.130184195	0.015769564	ENSG00000136699	SMPD4
rs11683913	chr2.130184001.130184195	0.015769564	ENSG00000136699	SMPD4
rs35478819	chr2.130184001.130184195	0.015769564	ENSG00000136699	SMPD4
rs13393836	chr2.130184001.130184195	0.015769564	ENSG00000136699	SMPD4
rs7606150	chr2.130184001.130184195	0.015769564	ENSG00000136699	SMPD4
rs6431140	chr2.130184001.130184195	0.015769564	ENSG00000136699	SMPD4
rs2448678	chr2.130184001.130184195	0.015769564	ENSG00000136699	SMPD4
rs80002499	chr2.130184001.130184195	0.015769564	ENSG00000136699	SMPD4
rs62165121	chr2.130184001.130184195	0.015769564	ENSG00000136699	SMPD4
rs11694082	chr2.130184001.130184195	0.015769564	ENSG00000136699	SMPD4
rs11695567	chr2.130184001.130184195	0.015769304	ENSG00000136699	SMPD4
rs6431142	chr2.130184001.130184195	0.012634994	ENSG00000136699	SMPD4
rs6712186	chr2.130184001.130184195	0.012634994	ENSG00000136699	SMPD4
rs35778681	chr2.130184001.130184195	0.013764209	ENSG00000136699	SMPD4
rs11674689	chr2.130184001.130184195	0.014651664	ENSG00000136699	SMPD4
rs11679332	chr2.130184001.130184195	0.013764209	ENSG00000136699	SMPD4
rs17639221	chr2.130184001.130184195	0.01376416	ENSG00000136699	SMPD4
rs6745139	chr2.130132081.130132401	0.034796226	ENSG00000136699	SMPD4
rs11683913	chr2.130132081.130132401	0.034796226	ENSG00000136699	SMPD4
rs35478819	chr2.130132081.130132401	0.034796226	ENSG00000136699	SMPD4
rs13393836	chr2.130132081.130132401	0.034796226	ENSG00000136699	SMPD4
rs7606150	chr2.130132081.130132401	0.034796226	ENSG00000136699	SMPD4
rs6431140	chr2.130132081.130132401	0.034796226	ENSG00000136699	SMPD4
rs2448678	chr2.130132081.130132401	0.034796226	ENSG00000136699	SMPD4
rs80002499	chr2.130132081.130132401	0.034796226	ENSG00000136699	SMPD4
rs62165121	chr2.130132081.130132401	0.034796226	ENSG00000136699	SMPD4
rs11694082	chr2.130132081.130132401	0.034796226	ENSG00000136699	SMPD4
rs11695567	chr2.130132081.130132401	0.034793561	ENSG00000136699	SMPD4
rs6431142	chr2.130132081.130132401	0.021395735	ENSG00000136699	SMPD4
rs6712186	chr2.130132081.130132401	0.021395735	ENSG00000136699	SMPD4
rs35778681	chr2.130132081.130132401	0.03008472	ENSG00000136699	SMPD4
rs11674689	chr2.130132081.130132401	0.036444872	ENSG00000136699	SMPD4
rs11679332	chr2.130132081.130132401	0.03008472	ENSG00000136699	SMPD4
rs17639221	chr2.130132081.130132401	0.030080897	ENSG00000136699	SMPD4
rs6745139	chr2.130197340.130198353	0.001039638	ENSG00000136699	SMPD4
rs11683913	chr2.130197340.130198353	0.001039638	ENSG00000136699	SMPD4
rs35478819	chr2.130197340.130198353	0.001039638	ENSG00000136699	SMPD4
rs13393836	chr2.130197340.130198353	0.001039638	ENSG00000136699	SMPD4
rs7606150	chr2.130197340.130198353	0.001039638	ENSG00000136699	SMPD4
rs6431140	chr2.130197340.130198353	0.001039638	ENSG00000136699	SMPD4
rs2448678	chr2.130197340.130198353	0.001039638	ENSG00000136699	SMPD4
rs80002499	chr2.130197340.130198353	0.001039638	ENSG00000136699	SMPD4
rs62165121	chr2.130197340.130198353	0.001039638	ENSG00000136699	SMPD4
rs11694082	chr2.130197340.130198353	0.001039638	ENSG00000136699	SMPD4
rs11695567	chr2.130197340.130198353	0.001039665	ENSG00000136699	SMPD4
rs6431142	chr2.130197340.130198353	0.001210929	ENSG00000136699	SMPD4
rs6712186	chr2.130197340.130198353	0.001210929	ENSG00000136699	SMPD4
rs35778681	chr2.130197340.130198353	0.001058739	ENSG00000136699	SMPD4
rs11674689	chr2.130197340.130198353	0.001000918	ENSG00000136699	SMPD4
rs11679332	chr2.130197340.130198353	0.001058739	ENSG00000136699	SMPD4
rs17639221	chr2.130197340.130198353	0.001058849	ENSG00000136699	SMPD4
rs6745139	chr2.130133859.130134136	0.001727715	ENSG00000136699	SMPD4
rs11683913	chr2.130133859.130134136	0.001727715	ENSG00000136699	SMPD4
rs35478819	chr2.130133859.130134136	0.001727715	ENSG00000136699	SMPD4
rs13393836	chr2.130133859.130134136	0.001727715	ENSG00000136699	SMPD4
rs7606150	chr2.130133859.130134136	0.001727715	ENSG00000136699	SMPD4
rs6431140	chr2.130133859.130134136	0.001727715	ENSG00000136699	SMPD4
rs2448678	chr2.130133859.130134136	0.001727715	ENSG00000136699	SMPD4
rs80002499	chr2.130133859.130134136	0.001727715	ENSG00000136699	SMPD4
rs62165121	chr2.130133859.130134136	0.001727715	ENSG00000136699	SMPD4
rs11694082	chr2.130133859.130134136	0.001727715	ENSG00000136699	SMPD4
rs11695567	chr2.130133859.130134136	0.001727729	ENSG00000136699	SMPD4
rs6431142	chr2.130133859.130134136	0.002055986	ENSG00000136699	SMPD4
rs6712186	chr2.130133859.130134136	0.002055986	ENSG00000136699	SMPD4
rs35778681	chr2.130133859.130134136	0.001874325	ENSG00000136699	SMPD4
rs11674689	chr2.130133859.130134136	0.001805173	ENSG00000136699	SMPD4
rs11679332	chr2.130133859.130134136	0.001874325	ENSG00000136699	SMPD4
rs17639221	chr2.130133859.130134136	0.001874443	ENSG00000136699	SMPD4
rs6745139	chr2.130159616.130160411	0.001977213	ENSG00000136699	SMPD4
rs11683913	chr2.130159616.130160411	0.001977213	ENSG00000136699	SMPD4
rs35478819	chr2.130159616.130160411	0.001977213	ENSG00000136699	SMPD4
rs13393836	chr2.130159616.130160411	0.001977213	ENSG00000136699	SMPD4
rs7606150	chr2.130159616.130160411	0.001977213	ENSG00000136699	SMPD4
rs6431140	chr2.130159616.130160411	0.001977213	ENSG00000136699	SMPD4
rs2448678	chr2.130159616.130160411	0.001977213	ENSG00000136699	SMPD4
rs80002499	chr2.130159616.130160411	0.001977213	ENSG00000136699	SMPD4
rs62165121	chr2.130159616.130160411	0.001977213	ENSG00000136699	SMPD4
rs11694082	chr2.130159616.130160411	0.001977213	ENSG00000136699	SMPD4
rs11695567	chr2.130159616.130160411	0.001977221	ENSG00000136699	SMPD4
rs6431142	chr2.130159616.130160411	0.002357571	ENSG00000136699	SMPD4
rs6712186	chr2.130159616.130160411	0.002357571	ENSG00000136699	SMPD4
rs35778681	chr2.130159616.130160411	0.002295781	ENSG00000136699	SMPD4
rs11674689	chr2.130159616.130160411	0.002282662	ENSG00000136699	SMPD4
rs11679332	chr2.130159616.130160411	0.002295781	ENSG00000136699	SMPD4
rs17639221	chr2.130159616.130160411	0.002295663	ENSG00000136699	SMPD4
rs6745139	chr2.130112733.130113059	0.000681461	ENSG00000136699	SMPD4
rs11683913	chr2.130112733.130113059	0.000681461	ENSG00000136699	SMPD4
rs35478819	chr2.130112733.130113059	0.000681461	ENSG00000136699	SMPD4
rs13393836	chr2.130112733.130113059	0.000681461	ENSG00000136699	SMPD4
rs7606150	chr2.130112733.130113059	0.000681461	ENSG00000136699	SMPD4
rs6431140	chr2.130112733.130113059	0.000681461	ENSG00000136699	SMPD4
rs2448678	chr2.130112733.130113059	0.000681461	ENSG00000136699	SMPD4
rs80002499	chr2.130112733.130113059	0.000681461	ENSG00000136699	SMPD4
rs62165121	chr2.130112733.130113059	0.000681461	ENSG00000136699	SMPD4
rs11694082	chr2.130112733.130113059	0.000681461	ENSG00000136699	SMPD4
rs11695567	chr2.130112733.130113059	0.000681465	ENSG00000136699	SMPD4
rs6431142	chr2.130112733.130113059	0.000701216	ENSG00000136699	SMPD4
rs6712186	chr2.130112733.130113059	0.000701216	ENSG00000136699	SMPD4
rs35778681	chr2.130112733.130113059	0.000697354	ENSG00000136699	SMPD4
rs11674689	chr2.130112733.130113059	0.000696462	ENSG00000136699	SMPD4
rs11679332	chr2.130112733.130113059	0.000697354	ENSG00000136699	SMPD4
rs17639221	chr2.130112733.130113059	0.000697357	ENSG00000136699	SMPD4
rs6745139	chr2.130191716.130191872	0.001253956	ENSG00000136699	SMPD4
rs11683913	chr2.130191716.130191872	0.001253956	ENSG00000136699	SMPD4
rs35478819	chr2.130191716.130191872	0.001253956	ENSG00000136699	SMPD4
rs13393836	chr2.130191716.130191872	0.001253956	ENSG00000136699	SMPD4
rs7606150	chr2.130191716.130191872	0.001253956	ENSG00000136699	SMPD4
rs6431140	chr2.130191716.130191872	0.001253956	ENSG00000136699	SMPD4
rs2448678	chr2.130191716.130191872	0.001253956	ENSG00000136699	SMPD4
rs80002499	chr2.130191716.130191872	0.001253956	ENSG00000136699	SMPD4
rs62165121	chr2.130191716.130191872	0.001253956	ENSG00000136699	SMPD4
rs11694082	chr2.130191716.130191872	0.001253956	ENSG00000136699	SMPD4
rs11695567	chr2.130191716.130191872	0.001253951	ENSG00000136699	SMPD4
rs6431142	chr2.130191716.130191872	0.001252657	ENSG00000136699	SMPD4
rs6712186	chr2.130191716.130191872	0.001252657	ENSG00000136699	SMPD4
rs35778681	chr2.130191716.130191872	0.001246928	ENSG00000136699	SMPD4
rs11674689	chr2.130191716.130191872	0.00124556	ENSG00000136699	SMPD4
rs11679332	chr2.130191716.130191872	0.001246928	ENSG00000136699	SMPD4
rs17639221	chr2.130191716.130191872	0.001246926	ENSG00000136699	SMPD4
rs6745139	chr2.130123772.130124443	0.000593979	ENSG00000136699	SMPD4
rs11683913	chr2.130123772.130124443	0.000593979	ENSG00000136699	SMPD4
rs35478819	chr2.130123772.130124443	0.000593979	ENSG00000136699	SMPD4
rs13393836	chr2.130123772.130124443	0.000593979	ENSG00000136699	SMPD4
rs7606150	chr2.130123772.130124443	0.000593979	ENSG00000136699	SMPD4
rs6431140	chr2.130123772.130124443	0.000593979	ENSG00000136699	SMPD4
rs2448678	chr2.130123772.130124443	0.000593979	ENSG00000136699	SMPD4
rs80002499	chr2.130123772.130124443	0.000593979	ENSG00000136699	SMPD4
rs62165121	chr2.130123772.130124443	0.000593979	ENSG00000136699	SMPD4
rs11694082	chr2.130123772.130124443	0.000593979	ENSG00000136699	SMPD4
rs11695567	chr2.130123772.130124443	0.00059398	ENSG00000136699	SMPD4
rs6431142	chr2.130123772.130124443	0.000632394	ENSG00000136699	SMPD4
rs6712186	chr2.130123772.130124443	0.000632394	ENSG00000136699	SMPD4
rs35778681	chr2.130123772.130124443	0.000594247	ENSG00000136699	SMPD4
rs11674689	chr2.130123772.130124443	0.000588707	ENSG00000136699	SMPD4
rs11679332	chr2.130123772.130124443	0.000594247	ENSG00000136699	SMPD4
rs17639221	chr2.130123772.130124443	0.00059425	ENSG00000136699	SMPD4
rs6745139	chr2.130196865.130197110	0.000494284	ENSG00000136699	SMPD4
rs11683913	chr2.130196865.130197110	0.000494284	ENSG00000136699	SMPD4
rs35478819	chr2.130196865.130197110	0.000494284	ENSG00000136699	SMPD4
rs13393836	chr2.130196865.130197110	0.000494284	ENSG00000136699	SMPD4
rs7606150	chr2.130196865.130197110	0.000494284	ENSG00000136699	SMPD4
rs6431140	chr2.130196865.130197110	0.000494284	ENSG00000136699	SMPD4
rs2448678	chr2.130196865.130197110	0.000494284	ENSG00000136699	SMPD4
rs80002499	chr2.130196865.130197110	0.000494284	ENSG00000136699	SMPD4
rs62165121	chr2.130196865.130197110	0.000494284	ENSG00000136699	SMPD4
rs11694082	chr2.130196865.130197110	0.000494284	ENSG00000136699	SMPD4
rs11695567	chr2.130196865.130197110	0.000494285	ENSG00000136699	SMPD4
rs6431142	chr2.130196865.130197110	0.000526354	ENSG00000136699	SMPD4
rs6712186	chr2.130196865.130197110	0.000526354	ENSG00000136699	SMPD4
rs35778681	chr2.130196865.130197110	0.000502017	ENSG00000136699	SMPD4
rs11674689	chr2.130196865.130197110	0.000494695	ENSG00000136699	SMPD4
rs11679332	chr2.130196865.130197110	0.000502017	ENSG00000136699	SMPD4
rs17639221	chr2.130196865.130197110	0.000502038	ENSG00000136699	SMPD4
rs6745139	chr2.130156998.130159381	0.000887372	ENSG00000136699	SMPD4
rs11683913	chr2.130156998.130159381	0.000887372	ENSG00000136699	SMPD4
rs35478819	chr2.130156998.130159381	0.000887372	ENSG00000136699	SMPD4
rs13393836	chr2.130156998.130159381	0.000887372	ENSG00000136699	SMPD4
rs7606150	chr2.130156998.130159381	0.000887372	ENSG00000136699	SMPD4
rs6431140	chr2.130156998.130159381	0.000887372	ENSG00000136699	SMPD4
rs2448678	chr2.130156998.130159381	0.000887372	ENSG00000136699	SMPD4
rs80002499	chr2.130156998.130159381	0.000887372	ENSG00000136699	SMPD4
rs62165121	chr2.130156998.130159381	0.000887372	ENSG00000136699	SMPD4
rs11694082	chr2.130156998.130159381	0.000887372	ENSG00000136699	SMPD4
rs11695567	chr2.130156998.130159381	0.000887371	ENSG00000136699	SMPD4
rs6431142	chr2.130156998.130159381	0.000859316	ENSG00000136699	SMPD4
rs6712186	chr2.130156998.130159381	0.000859316	ENSG00000136699	SMPD4
rs35778681	chr2.130156998.130159381	0.000892568	ENSG00000136699	SMPD4
rs11674689	chr2.130156998.130159381	0.00091342	ENSG00000136699	SMPD4
rs11679332	chr2.130156998.130159381	0.000892568	ENSG00000136699	SMPD4
rs17639221	chr2.130156998.130159381	0.000892517	ENSG00000136699	SMPD4
rs6745139	chr2.130187568.130187765	0.000581938	ENSG00000136699	SMPD4
rs11683913	chr2.130187568.130187765	0.000581938	ENSG00000136699	SMPD4
rs35478819	chr2.130187568.130187765	0.000581938	ENSG00000136699	SMPD4
rs13393836	chr2.130187568.130187765	0.000581938	ENSG00000136699	SMPD4
rs7606150	chr2.130187568.130187765	0.000581938	ENSG00000136699	SMPD4
rs6431140	chr2.130187568.130187765	0.000581938	ENSG00000136699	SMPD4
rs2448678	chr2.130187568.130187765	0.000581938	ENSG00000136699	SMPD4
rs80002499	chr2.130187568.130187765	0.000581938	ENSG00000136699	SMPD4
rs62165121	chr2.130187568.130187765	0.000581938	ENSG00000136699	SMPD4
rs11694082	chr2.130187568.130187765	0.000581938	ENSG00000136699	SMPD4
rs11695567	chr2.130187568.130187765	0.000581938	ENSG00000136699	SMPD4
rs6431142	chr2.130187568.130187765	0.000582708	ENSG00000136699	SMPD4
rs6712186	chr2.130187568.130187765	0.000582708	ENSG00000136699	SMPD4
rs35778681	chr2.130187568.130187765	0.00058329	ENSG00000136699	SMPD4
rs11674689	chr2.130187568.130187765	0.00058272	ENSG00000136699	SMPD4
rs11679332	chr2.130187568.130187765	0.00058329	ENSG00000136699	SMPD4
rs17639221	chr2.130187568.130187765	0.000583294	ENSG00000136699	SMPD4
rs6745139	chr2.130154601.130155266	0.000626503	ENSG00000136699	SMPD4
rs11683913	chr2.130154601.130155266	0.000626503	ENSG00000136699	SMPD4
rs35478819	chr2.130154601.130155266	0.000626503	ENSG00000136699	SMPD4
rs13393836	chr2.130154601.130155266	0.000626503	ENSG00000136699	SMPD4
rs7606150	chr2.130154601.130155266	0.000626503	ENSG00000136699	SMPD4
rs6431140	chr2.130154601.130155266	0.000626503	ENSG00000136699	SMPD4
rs2448678	chr2.130154601.130155266	0.000626503	ENSG00000136699	SMPD4
rs80002499	chr2.130154601.130155266	0.000626503	ENSG00000136699	SMPD4
rs62165121	chr2.130154601.130155266	0.000626503	ENSG00000136699	SMPD4
rs11694082	chr2.130154601.130155266	0.000626503	ENSG00000136699	SMPD4
rs11695567	chr2.130154601.130155266	0.00062651	ENSG00000136699	SMPD4
rs6431142	chr2.130154601.130155266	0.000636946	ENSG00000136699	SMPD4
rs6712186	chr2.130154601.130155266	0.000636946	ENSG00000136699	SMPD4
rs35778681	chr2.130154601.130155266	0.000610871	ENSG00000136699	SMPD4
rs11674689	chr2.130154601.130155266	0.000599952	ENSG00000136699	SMPD4
rs11679332	chr2.130154601.130155266	0.000610871	ENSG00000136699	SMPD4
rs17639221	chr2.130154601.130155266	0.00061092	ENSG00000136699	SMPD4
rs6745139	chr2.130115516.130115748	0.000556233	ENSG00000136699	SMPD4
rs11683913	chr2.130115516.130115748	0.000556233	ENSG00000136699	SMPD4
rs35478819	chr2.130115516.130115748	0.000556233	ENSG00000136699	SMPD4
rs13393836	chr2.130115516.130115748	0.000556233	ENSG00000136699	SMPD4
rs7606150	chr2.130115516.130115748	0.000556233	ENSG00000136699	SMPD4
rs6431140	chr2.130115516.130115748	0.000556233	ENSG00000136699	SMPD4
rs2448678	chr2.130115516.130115748	0.000556233	ENSG00000136699	SMPD4
rs80002499	chr2.130115516.130115748	0.000556233	ENSG00000136699	SMPD4
rs62165121	chr2.130115516.130115748	0.000556233	ENSG00000136699	SMPD4
rs11694082	chr2.130115516.130115748	0.000556233	ENSG00000136699	SMPD4
rs11695567	chr2.130115516.130115748	0.000556228	ENSG00000136699	SMPD4
rs6431142	chr2.130115516.130115748	0.000532559	ENSG00000136699	SMPD4
rs6712186	chr2.130115516.130115748	0.000532559	ENSG00000136699	SMPD4
rs35778681	chr2.130115516.130115748	0.00054184	ENSG00000136699	SMPD4
rs11674689	chr2.130115516.130115748	0.000548326	ENSG00000136699	SMPD4
rs11679332	chr2.130115516.130115748	0.00054184	ENSG00000136699	SMPD4
rs17639221	chr2.130115516.130115748	0.000541833	ENSG00000136699	SMPD4
rs6745139	chr2.130130668.130130905	0.000710432	ENSG00000136699	SMPD4
rs11683913	chr2.130130668.130130905	0.000710432	ENSG00000136699	SMPD4
rs35478819	chr2.130130668.130130905	0.000710432	ENSG00000136699	SMPD4
rs13393836	chr2.130130668.130130905	0.000710432	ENSG00000136699	SMPD4
rs7606150	chr2.130130668.130130905	0.000710432	ENSG00000136699	SMPD4
rs6431140	chr2.130130668.130130905	0.000710432	ENSG00000136699	SMPD4
rs2448678	chr2.130130668.130130905	0.000710432	ENSG00000136699	SMPD4
rs80002499	chr2.130130668.130130905	0.000710432	ENSG00000136699	SMPD4
rs62165121	chr2.130130668.130130905	0.000710432	ENSG00000136699	SMPD4
rs11694082	chr2.130130668.130130905	0.000710432	ENSG00000136699	SMPD4
rs11695567	chr2.130130668.130130905	0.000710437	ENSG00000136699	SMPD4
rs6431142	chr2.130130668.130130905	0.000793486	ENSG00000136699	SMPD4
rs6712186	chr2.130130668.130130905	0.000793486	ENSG00000136699	SMPD4
rs35778681	chr2.130130668.130130905	0.000730962	ENSG00000136699	SMPD4
rs11674689	chr2.130130668.130130905	0.000710537	ENSG00000136699	SMPD4
rs11679332	chr2.130130668.130130905	0.000730962	ENSG00000136699	SMPD4
rs17639221	chr2.130130668.130130905	0.000730983	ENSG00000136699	SMPD4
rs10979936	chr9.113044824.113045327	0.01284035	ENSG00000136866	ZFP37
rs2150262	chr9.113044824.113045327	0.019047971	ENSG00000136866	ZFP37
rs2150261	chr9.113044824.113045327	0.019047971	ENSG00000136866	ZFP37
rs55920926	chr9.113044824.113045327	0.019047971	ENSG00000136866	ZFP37
rs7032700	chr9.113044824.113045327	0.013419662	ENSG00000136866	ZFP37
rs13283237	chr9.113044824.113045327	0.043900385	ENSG00000136866	ZFP37
rs7868979	chr9.113044824.113045327	0.028336012	ENSG00000136866	ZFP37
rs34676280	chr9.113044824.113045327	0.028336012	ENSG00000136866	ZFP37
rs7852699	chr9.113044824.113045327	0.028336012	ENSG00000136866	ZFP37
rs7852808	chr9.113044824.113045327	0.028336012	ENSG00000136866	ZFP37
rs7862946	chr9.113044824.113045327	0.028336012	ENSG00000136866	ZFP37
rs13287273	chr9.113044824.113045327	0.028336012	ENSG00000136866	ZFP37
rs36098922	chr9.113044824.113045327	0.028336012	ENSG00000136866	ZFP37
rs13291374	chr9.113044824.113045327	0.028336012	ENSG00000136866	ZFP37
rs11794524	chr9.113044824.113045327	0.028336012	ENSG00000136866	ZFP37
rs11792898	chr9.113044824.113045327	0.028336012	ENSG00000136866	ZFP37
rs114156432	chr9.113044824.113045327	0.02751912	ENSG00000136866	ZFP37
rs7875677	chr9.113044824.113045327	0.013419662	ENSG00000136866	ZFP37
rs7862721	chr9.113044824.113045327	0.028336012	ENSG00000136866	ZFP37
rs7851038	chr9.113044824.113045327	0.028336012	ENSG00000136866	ZFP37
rs7851217	chr9.113044824.113045327	0.028336012	ENSG00000136866	ZFP37
rs944362	chr9.113044824.113045327	0.028336012	ENSG00000136866	ZFP37
rs944363	chr9.113044824.113045327	0.028336012	ENSG00000136866	ZFP37
rs13285692	chr9.113044824.113045327	0.028336012	ENSG00000136866	ZFP37
rs13284589	chr9.113044824.113045327	0.028336012	ENSG00000136866	ZFP37
rs13290712	chr9.113044824.113045327	0.028336012	ENSG00000136866	ZFP37
rs4978837	chr9.113044824.113045327	0.028336012	ENSG00000136866	ZFP37
rs7863860	chr9.113044824.113045327	0.028336012	ENSG00000136866	ZFP37
rs71499701	chr9.113044824.113045327	0.023663204	ENSG00000136866	ZFP37
rs7030024	chr9.113044824.113045327	0.023663204	ENSG00000136866	ZFP37
rs7044539	chr9.113044824.113045327	0.028336012	ENSG00000136866	ZFP37
rs7044675	chr9.113044824.113045327	0.028336012	ENSG00000136866	ZFP37
rs7044785	chr9.113044824.113045327	0.023663204	ENSG00000136866	ZFP37
rs7044698	chr9.113044824.113045327	0.028336012	ENSG00000136866	ZFP37
rs7857453	chr9.113044824.113045327	0.023663204	ENSG00000136866	ZFP37
rs11999394	chr9.113044824.113045327	0.028336012	ENSG00000136866	ZFP37
rs10979936	chr9.113082919.113083814	0.000495132	ENSG00000136866	ZFP37
rs2150262	chr9.113082919.113083814	0.000430346	ENSG00000136866	ZFP37
rs2150261	chr9.113082919.113083814	0.000430346	ENSG00000136866	ZFP37
rs55920926	chr9.113082919.113083814	0.000430346	ENSG00000136866	ZFP37
rs7032700	chr9.113082919.113083814	0.00049686	ENSG00000136866	ZFP37
rs13283237	chr9.113082919.113083814	0.000574094	ENSG00000136866	ZFP37
rs7868979	chr9.113082919.113083814	0.000681125	ENSG00000136866	ZFP37
rs34676280	chr9.113082919.113083814	0.000681125	ENSG00000136866	ZFP37
rs7852699	chr9.113082919.113083814	0.000681125	ENSG00000136866	ZFP37
rs7852808	chr9.113082919.113083814	0.000681125	ENSG00000136866	ZFP37
rs7862946	chr9.113082919.113083814	0.000681125	ENSG00000136866	ZFP37
rs13287273	chr9.113082919.113083814	0.000681125	ENSG00000136866	ZFP37
rs36098922	chr9.113082919.113083814	0.000681125	ENSG00000136866	ZFP37
rs13291374	chr9.113082919.113083814	0.000681125	ENSG00000136866	ZFP37
rs11794524	chr9.113082919.113083814	0.000681125	ENSG00000136866	ZFP37
rs11792898	chr9.113082919.113083814	0.000681125	ENSG00000136866	ZFP37
rs114156432	chr9.113082919.113083814	0.000642619	ENSG00000136866	ZFP37
rs7875677	chr9.113082919.113083814	0.00049686	ENSG00000136866	ZFP37
rs7862721	chr9.113082919.113083814	0.000681125	ENSG00000136866	ZFP37
rs7851038	chr9.113082919.113083814	0.000681125	ENSG00000136866	ZFP37
rs7851217	chr9.113082919.113083814	0.000681125	ENSG00000136866	ZFP37
rs944362	chr9.113082919.113083814	0.000681125	ENSG00000136866	ZFP37
rs944363	chr9.113082919.113083814	0.000681125	ENSG00000136866	ZFP37
rs13285692	chr9.113082919.113083814	0.000681125	ENSG00000136866	ZFP37
rs13284589	chr9.113082919.113083814	0.000681125	ENSG00000136866	ZFP37
rs13290712	chr9.113082919.113083814	0.000681125	ENSG00000136866	ZFP37
rs4978837	chr9.113082919.113083814	0.000681125	ENSG00000136866	ZFP37
rs7863860	chr9.113082919.113083814	0.000681125	ENSG00000136866	ZFP37
rs71499701	chr9.113082919.113083814	0.000680083	ENSG00000136866	ZFP37
rs7030024	chr9.113082919.113083814	0.000680083	ENSG00000136866	ZFP37
rs7044539	chr9.113082919.113083814	0.000681125	ENSG00000136866	ZFP37
rs7044675	chr9.113082919.113083814	0.000681125	ENSG00000136866	ZFP37
rs7044785	chr9.113082919.113083814	0.000680083	ENSG00000136866	ZFP37
rs7044698	chr9.113082919.113083814	0.000681125	ENSG00000136866	ZFP37
rs7857453	chr9.113082919.113083814	0.000680083	ENSG00000136866	ZFP37
rs11999394	chr9.113082919.113083814	0.000681125	ENSG00000136866	ZFP37
rs10979936	chr9.113082086.113082660	0.000362195	ENSG00000136866	ZFP37
rs2150262	chr9.113082086.113082660	0.000392006	ENSG00000136866	ZFP37
rs2150261	chr9.113082086.113082660	0.000392006	ENSG00000136866	ZFP37
rs55920926	chr9.113082086.113082660	0.000392006	ENSG00000136866	ZFP37
rs7032700	chr9.113082086.113082660	0.000366681	ENSG00000136866	ZFP37
rs13283237	chr9.113082086.113082660	0.000446773	ENSG00000136866	ZFP37
rs7868979	chr9.113082086.113082660	0.000414364	ENSG00000136866	ZFP37
rs34676280	chr9.113082086.113082660	0.000414364	ENSG00000136866	ZFP37
rs7852699	chr9.113082086.113082660	0.000414364	ENSG00000136866	ZFP37
rs7852808	chr9.113082086.113082660	0.000414364	ENSG00000136866	ZFP37
rs7862946	chr9.113082086.113082660	0.000414364	ENSG00000136866	ZFP37
rs13287273	chr9.113082086.113082660	0.000414364	ENSG00000136866	ZFP37
rs36098922	chr9.113082086.113082660	0.000414364	ENSG00000136866	ZFP37
rs13291374	chr9.113082086.113082660	0.000414364	ENSG00000136866	ZFP37
rs11794524	chr9.113082086.113082660	0.000414364	ENSG00000136866	ZFP37
rs11792898	chr9.113082086.113082660	0.000414364	ENSG00000136866	ZFP37
rs114156432	chr9.113082086.113082660	0.000413618	ENSG00000136866	ZFP37
rs7875677	chr9.113082086.113082660	0.000366681	ENSG00000136866	ZFP37
rs7862721	chr9.113082086.113082660	0.000414364	ENSG00000136866	ZFP37
rs7851038	chr9.113082086.113082660	0.000414364	ENSG00000136866	ZFP37
rs7851217	chr9.113082086.113082660	0.000414364	ENSG00000136866	ZFP37
rs944362	chr9.113082086.113082660	0.000414364	ENSG00000136866	ZFP37
rs944363	chr9.113082086.113082660	0.000414364	ENSG00000136866	ZFP37
rs13285692	chr9.113082086.113082660	0.000414364	ENSG00000136866	ZFP37
rs13284589	chr9.113082086.113082660	0.000414364	ENSG00000136866	ZFP37
rs13290712	chr9.113082086.113082660	0.000414364	ENSG00000136866	ZFP37
rs4978837	chr9.113082086.113082660	0.000414364	ENSG00000136866	ZFP37
rs7863860	chr9.113082086.113082660	0.000414364	ENSG00000136866	ZFP37
rs71499701	chr9.113082086.113082660	0.000423974	ENSG00000136866	ZFP37
rs7030024	chr9.113082086.113082660	0.000423974	ENSG00000136866	ZFP37
rs7044539	chr9.113082086.113082660	0.000414364	ENSG00000136866	ZFP37
rs7044675	chr9.113082086.113082660	0.000414364	ENSG00000136866	ZFP37
rs7044785	chr9.113082086.113082660	0.000423974	ENSG00000136866	ZFP37
rs7044698	chr9.113082086.113082660	0.000414364	ENSG00000136866	ZFP37
rs7857453	chr9.113082086.113082660	0.000423974	ENSG00000136866	ZFP37
rs11999394	chr9.113082086.113082660	0.000414364	ENSG00000136866	ZFP37
rs10979936	chr9.113002583.113004874	0.000123358	ENSG00000136866	ZFP37
rs2150262	chr9.113002583.113004874	0.000125773	ENSG00000136866	ZFP37
rs2150261	chr9.113002583.113004874	0.000125773	ENSG00000136866	ZFP37
rs55920926	chr9.113002583.113004874	0.000125773	ENSG00000136866	ZFP37
rs7032700	chr9.113002583.113004874	0.000126044	ENSG00000136866	ZFP37
rs13283237	chr9.113002583.113004874	0.000127382	ENSG00000136866	ZFP37
rs7868979	chr9.113002583.113004874	0.000130767	ENSG00000136866	ZFP37
rs34676280	chr9.113002583.113004874	0.000130767	ENSG00000136866	ZFP37
rs7852699	chr9.113002583.113004874	0.000130767	ENSG00000136866	ZFP37
rs7852808	chr9.113002583.113004874	0.000130767	ENSG00000136866	ZFP37
rs7862946	chr9.113002583.113004874	0.000130767	ENSG00000136866	ZFP37
rs13287273	chr9.113002583.113004874	0.000130767	ENSG00000136866	ZFP37
rs36098922	chr9.113002583.113004874	0.000130767	ENSG00000136866	ZFP37
rs13291374	chr9.113002583.113004874	0.000130767	ENSG00000136866	ZFP37
rs11794524	chr9.113002583.113004874	0.000130767	ENSG00000136866	ZFP37
rs11792898	chr9.113002583.113004874	0.000130767	ENSG00000136866	ZFP37
rs114156432	chr9.113002583.113004874	0.000129957	ENSG00000136866	ZFP37
rs7875677	chr9.113002583.113004874	0.000126044	ENSG00000136866	ZFP37
rs7862721	chr9.113002583.113004874	0.000130767	ENSG00000136866	ZFP37
rs7851038	chr9.113002583.113004874	0.000130767	ENSG00000136866	ZFP37
rs7851217	chr9.113002583.113004874	0.000130767	ENSG00000136866	ZFP37
rs944362	chr9.113002583.113004874	0.000130767	ENSG00000136866	ZFP37
rs944363	chr9.113002583.113004874	0.000130767	ENSG00000136866	ZFP37
rs13285692	chr9.113002583.113004874	0.000130767	ENSG00000136866	ZFP37
rs13284589	chr9.113002583.113004874	0.000130767	ENSG00000136866	ZFP37
rs13290712	chr9.113002583.113004874	0.000130767	ENSG00000136866	ZFP37
rs4978837	chr9.113002583.113004874	0.000130767	ENSG00000136866	ZFP37
rs7863860	chr9.113002583.113004874	0.000130767	ENSG00000136866	ZFP37
rs71499701	chr9.113002583.113004874	0.000130054	ENSG00000136866	ZFP37
rs7030024	chr9.113002583.113004874	0.000130054	ENSG00000136866	ZFP37
rs7044539	chr9.113002583.113004874	0.000130767	ENSG00000136866	ZFP37
rs7044675	chr9.113002583.113004874	0.000130767	ENSG00000136866	ZFP37
rs7044785	chr9.113002583.113004874	0.000130054	ENSG00000136866	ZFP37
rs7044698	chr9.113002583.113004874	0.000130767	ENSG00000136866	ZFP37
rs7857453	chr9.113002583.113004874	0.000130054	ENSG00000136866	ZFP37
rs11999394	chr9.113002583.113004874	0.000130767	ENSG00000136866	ZFP37
rs10979936	chr9.113012016.113012394	0.000124811	ENSG00000136866	ZFP37
rs2150262	chr9.113012016.113012394	0.000131803	ENSG00000136866	ZFP37
rs2150261	chr9.113012016.113012394	0.000131803	ENSG00000136866	ZFP37
rs55920926	chr9.113012016.113012394	0.000131803	ENSG00000136866	ZFP37
rs7032700	chr9.113012016.113012394	0.000125345	ENSG00000136866	ZFP37
rs13283237	chr9.113012016.113012394	0.000141265	ENSG00000136866	ZFP37
rs7868979	chr9.113012016.113012394	0.000132786	ENSG00000136866	ZFP37
rs34676280	chr9.113012016.113012394	0.000132786	ENSG00000136866	ZFP37
rs7852699	chr9.113012016.113012394	0.000132786	ENSG00000136866	ZFP37
rs7852808	chr9.113012016.113012394	0.000132786	ENSG00000136866	ZFP37
rs7862946	chr9.113012016.113012394	0.000132786	ENSG00000136866	ZFP37
rs13287273	chr9.113012016.113012394	0.000132786	ENSG00000136866	ZFP37
rs36098922	chr9.113012016.113012394	0.000132786	ENSG00000136866	ZFP37
rs13291374	chr9.113012016.113012394	0.000132786	ENSG00000136866	ZFP37
rs11794524	chr9.113012016.113012394	0.000132786	ENSG00000136866	ZFP37
rs11792898	chr9.113012016.113012394	0.000132786	ENSG00000136866	ZFP37
rs114156432	chr9.113012016.113012394	0.000127237	ENSG00000136866	ZFP37
rs7875677	chr9.113012016.113012394	0.000125345	ENSG00000136866	ZFP37
rs7862721	chr9.113012016.113012394	0.000132786	ENSG00000136866	ZFP37
rs7851038	chr9.113012016.113012394	0.000132786	ENSG00000136866	ZFP37
rs7851217	chr9.113012016.113012394	0.000132786	ENSG00000136866	ZFP37
rs944362	chr9.113012016.113012394	0.000132786	ENSG00000136866	ZFP37
rs944363	chr9.113012016.113012394	0.000132786	ENSG00000136866	ZFP37
rs13285692	chr9.113012016.113012394	0.000132786	ENSG00000136866	ZFP37
rs13284589	chr9.113012016.113012394	0.000132786	ENSG00000136866	ZFP37
rs13290712	chr9.113012016.113012394	0.000132786	ENSG00000136866	ZFP37
rs4978837	chr9.113012016.113012394	0.000132786	ENSG00000136866	ZFP37
rs7863860	chr9.113012016.113012394	0.000132786	ENSG00000136866	ZFP37
rs71499701	chr9.113012016.113012394	0.000139666	ENSG00000136866	ZFP37
rs7030024	chr9.113012016.113012394	0.000139666	ENSG00000136866	ZFP37
rs7044539	chr9.113012016.113012394	0.000132786	ENSG00000136866	ZFP37
rs7044675	chr9.113012016.113012394	0.000132786	ENSG00000136866	ZFP37
rs7044785	chr9.113012016.113012394	0.000139666	ENSG00000136866	ZFP37
rs7044698	chr9.113012016.113012394	0.000132786	ENSG00000136866	ZFP37
rs7857453	chr9.113012016.113012394	0.000139666	ENSG00000136866	ZFP37
rs11999394	chr9.113012016.113012394	0.000132786	ENSG00000136866	ZFP37
rs10979936	chr9.113031934.113032288	0.000164602	ENSG00000136866	ZFP37
rs2150262	chr9.113031934.113032288	0.000170081	ENSG00000136866	ZFP37
rs2150261	chr9.113031934.113032288	0.000170081	ENSG00000136866	ZFP37
rs55920926	chr9.113031934.113032288	0.000170081	ENSG00000136866	ZFP37
rs7032700	chr9.113031934.113032288	0.000169245	ENSG00000136866	ZFP37
rs13283237	chr9.113031934.113032288	0.000169782	ENSG00000136866	ZFP37
rs7868979	chr9.113031934.113032288	0.000170192	ENSG00000136866	ZFP37
rs34676280	chr9.113031934.113032288	0.000170192	ENSG00000136866	ZFP37
rs7852699	chr9.113031934.113032288	0.000170192	ENSG00000136866	ZFP37
rs7852808	chr9.113031934.113032288	0.000170192	ENSG00000136866	ZFP37
rs7862946	chr9.113031934.113032288	0.000170192	ENSG00000136866	ZFP37
rs13287273	chr9.113031934.113032288	0.000170192	ENSG00000136866	ZFP37
rs36098922	chr9.113031934.113032288	0.000170192	ENSG00000136866	ZFP37
rs13291374	chr9.113031934.113032288	0.000170192	ENSG00000136866	ZFP37
rs11794524	chr9.113031934.113032288	0.000170192	ENSG00000136866	ZFP37
rs11792898	chr9.113031934.113032288	0.000170192	ENSG00000136866	ZFP37
rs114156432	chr9.113031934.113032288	0.000170637	ENSG00000136866	ZFP37
rs7875677	chr9.113031934.113032288	0.000169245	ENSG00000136866	ZFP37
rs7862721	chr9.113031934.113032288	0.000170192	ENSG00000136866	ZFP37
rs7851038	chr9.113031934.113032288	0.000170192	ENSG00000136866	ZFP37
rs7851217	chr9.113031934.113032288	0.000170192	ENSG00000136866	ZFP37
rs944362	chr9.113031934.113032288	0.000170192	ENSG00000136866	ZFP37
rs944363	chr9.113031934.113032288	0.000170192	ENSG00000136866	ZFP37
rs13285692	chr9.113031934.113032288	0.000170192	ENSG00000136866	ZFP37
rs13284589	chr9.113031934.113032288	0.000170192	ENSG00000136866	ZFP37
rs13290712	chr9.113031934.113032288	0.000170192	ENSG00000136866	ZFP37
rs4978837	chr9.113031934.113032288	0.000170192	ENSG00000136866	ZFP37
rs7863860	chr9.113031934.113032288	0.000170192	ENSG00000136866	ZFP37
rs71499701	chr9.113031934.113032288	0.000171241	ENSG00000136866	ZFP37
rs7030024	chr9.113031934.113032288	0.000171241	ENSG00000136866	ZFP37
rs7044539	chr9.113031934.113032288	0.000170192	ENSG00000136866	ZFP37
rs7044675	chr9.113031934.113032288	0.000170192	ENSG00000136866	ZFP37
rs7044785	chr9.113031934.113032288	0.000171241	ENSG00000136866	ZFP37
rs7044698	chr9.113031934.113032288	0.000170192	ENSG00000136866	ZFP37
rs7857453	chr9.113031934.113032288	0.000171241	ENSG00000136866	ZFP37
rs11999394	chr9.113031934.113032288	0.000170192	ENSG00000136866	ZFP37
rs10979936	chr9.113079348.113080344	0.000100238	ENSG00000136866	ZFP37
rs2150262	chr9.113079348.113080344	0.00010105	ENSG00000136866	ZFP37
rs2150261	chr9.113079348.113080344	0.00010105	ENSG00000136866	ZFP37
rs55920926	chr9.113079348.113080344	0.00010105	ENSG00000136866	ZFP37
rs7032700	chr9.113079348.113080344	0.000101261	ENSG00000136866	ZFP37
rs13283237	chr9.113079348.113080344	0.000100574	ENSG00000136866	ZFP37
rs7868979	chr9.113079348.113080344	0.000100693	ENSG00000136866	ZFP37
rs34676280	chr9.113079348.113080344	0.000100693	ENSG00000136866	ZFP37
rs7852699	chr9.113079348.113080344	0.000100693	ENSG00000136866	ZFP37
rs7852808	chr9.113079348.113080344	0.000100693	ENSG00000136866	ZFP37
rs7862946	chr9.113079348.113080344	0.000100693	ENSG00000136866	ZFP37
rs13287273	chr9.113079348.113080344	0.000100693	ENSG00000136866	ZFP37
rs36098922	chr9.113079348.113080344	0.000100693	ENSG00000136866	ZFP37
rs13291374	chr9.113079348.113080344	0.000100693	ENSG00000136866	ZFP37
rs11794524	chr9.113079348.113080344	0.000100693	ENSG00000136866	ZFP37
rs11792898	chr9.113079348.113080344	0.000100693	ENSG00000136866	ZFP37
rs114156432	chr9.113079348.113080344	0.000100656	ENSG00000136866	ZFP37
rs7875677	chr9.113079348.113080344	0.000101261	ENSG00000136866	ZFP37
rs7862721	chr9.113079348.113080344	0.000100693	ENSG00000136866	ZFP37
rs7851038	chr9.113079348.113080344	0.000100693	ENSG00000136866	ZFP37
rs7851217	chr9.113079348.113080344	0.000100693	ENSG00000136866	ZFP37
rs944362	chr9.113079348.113080344	0.000100693	ENSG00000136866	ZFP37
rs944363	chr9.113079348.113080344	0.000100693	ENSG00000136866	ZFP37
rs13285692	chr9.113079348.113080344	0.000100693	ENSG00000136866	ZFP37
rs13284589	chr9.113079348.113080344	0.000100693	ENSG00000136866	ZFP37
rs13290712	chr9.113079348.113080344	0.000100693	ENSG00000136866	ZFP37
rs4978837	chr9.113079348.113080344	0.000100693	ENSG00000136866	ZFP37
rs7863860	chr9.113079348.113080344	0.000100693	ENSG00000136866	ZFP37
rs71499701	chr9.113079348.113080344	0.000100622	ENSG00000136866	ZFP37
rs7030024	chr9.113079348.113080344	0.000100622	ENSG00000136866	ZFP37
rs7044539	chr9.113079348.113080344	0.000100693	ENSG00000136866	ZFP37
rs7044675	chr9.113079348.113080344	0.000100693	ENSG00000136866	ZFP37
rs7044785	chr9.113079348.113080344	0.000100622	ENSG00000136866	ZFP37
rs7044698	chr9.113079348.113080344	0.000100693	ENSG00000136866	ZFP37
rs7857453	chr9.113079348.113080344	0.000100622	ENSG00000136866	ZFP37
rs11999394	chr9.113079348.113080344	0.000100693	ENSG00000136866	ZFP37
rs143003225	chr9.124869654.124870680	0.03013033	ENSG00000136935	GOLGA1
rs142073727	chr9.124869654.124870680	0.03013033	ENSG00000136935	GOLGA1
rs75699911	chr9.124869654.124870680	0.03013033	ENSG00000136935	GOLGA1
rs143003225	chr9.124887406.124889328	0.018279624	ENSG00000136935	GOLGA1
rs142073727	chr9.124887406.124889328	0.018279624	ENSG00000136935	GOLGA1
rs75699911	chr9.124887406.124889328	0.018279624	ENSG00000136935	GOLGA1
rs143003225	chr9.124828749.124829053	0.083250663	ENSG00000136935	GOLGA1
rs142073727	chr9.124828749.124829053	0.083250663	ENSG00000136935	GOLGA1
rs75699911	chr9.124828749.124829053	0.083250663	ENSG00000136935	GOLGA1
rs143003225	chr9.124893694.124893931	0.026186696	ENSG00000136935	GOLGA1
rs142073727	chr9.124893694.124893931	0.026186696	ENSG00000136935	GOLGA1
rs75699911	chr9.124893694.124893931	0.026186696	ENSG00000136935	GOLGA1
rs143003225	chr9.124897050.124898012	0.011072675	ENSG00000136935	GOLGA1
rs142073727	chr9.124897050.124898012	0.011072675	ENSG00000136935	GOLGA1
rs75699911	chr9.124897050.124898012	0.011072675	ENSG00000136935	GOLGA1
rs143003225	chr9.124921279.124922780	0.011952327	ENSG00000136935	GOLGA1
rs142073727	chr9.124921279.124922780	0.011952327	ENSG00000136935	GOLGA1
rs75699911	chr9.124921279.124922780	0.011952327	ENSG00000136935	GOLGA1
rs143003225	chr9.124871317.124871917	0.124604253	ENSG00000136935	GOLGA1
rs142073727	chr9.124871317.124871917	0.124604253	ENSG00000136935	GOLGA1
rs75699911	chr9.124871317.124871917	0.124604253	ENSG00000136935	GOLGA1
rs143003225	chr9.124837570.124838676	0.027856764	ENSG00000136935	GOLGA1
rs142073727	chr9.124837570.124838676	0.027856764	ENSG00000136935	GOLGA1
rs75699911	chr9.124837570.124838676	0.027856764	ENSG00000136935	GOLGA1
rs62399429	chr6.30758007.30758953	0.002861498	ENSG00000137331	IER3
rs111413526	chr6.30758007.30758953	0.003868321	ENSG00000137331	IER3
rs62399443	chr6.30758007.30758953	0.003868321	ENSG00000137331	IER3
rs62401664	chr6.30758007.30758953	0.003868321	ENSG00000137331	IER3
rs62401665	chr6.30758007.30758953	0.003868321	ENSG00000137331	IER3
rs564732150	chr6.30758007.30758953	0.003870644	ENSG00000137331	IER3
rs539654837	chr6.30758007.30758953	0.003082289	ENSG00000137331	IER3
rs12110470	chr6.30758007.30758953	0.019520668	ENSG00000137331	IER3
rs62401667	chr6.30758007.30758953	0.003082289	ENSG00000137331	IER3
rs62401668	chr6.30758007.30758953	0.003082289	ENSG00000137331	IER3
rs62401669	chr6.30758007.30758953	0.003082289	ENSG00000137331	IER3
rs111996227	chr6.30758007.30758953	0.003082289	ENSG00000137331	IER3
rs62401670	chr6.30758007.30758953	0.003082289	ENSG00000137331	IER3
rs62401671	chr6.30758007.30758953	0.003082289	ENSG00000137331	IER3
rs62401672	chr6.30758007.30758953	0.003082289	ENSG00000137331	IER3
rs111673650	chr6.30758007.30758953	0.003082289	ENSG00000137331	IER3
rs79027726	chr6.30758007.30758953	0.003082289	ENSG00000137331	IER3
rs111414258	chr6.30758007.30758953	0.003082289	ENSG00000137331	IER3
rs62401673	chr6.30758007.30758953	0.003082289	ENSG00000137331	IER3
rs11754586	chr6.30758007.30758953	0.013617563	ENSG00000137331	IER3
rs55987123	chr6.30758007.30758953	0.010588984	ENSG00000137331	IER3
rs10947129	chr6.30758007.30758953	0.024778265	ENSG00000137331	IER3
rs12528584	chr6.30758007.30758953	0.024778265	ENSG00000137331	IER3
rs12528596	chr6.30758007.30758953	0.024778265	ENSG00000137331	IER3
rs10456389	chr6.30758007.30758953	0.024778265	ENSG00000137331	IER3
rs10947130	chr6.30758007.30758953	0.010325929	ENSG00000137331	IER3
rs113129896	chr6.30758007.30758953	0.004155144	ENSG00000137331	IER3
rs1108746	chr6.30758007.30758953	0.009226743	ENSG00000137331	IER3
rs885949	chr6.30758007.30758953	0.003179555	ENSG00000137331	IER3
rs72856757	chr6.30758007.30758953	0.002709534	ENSG00000137331	IER3
rs72856758	chr6.30758007.30758953	0.002709534	ENSG00000137331	IER3
rs139804853	chr6.30758007.30758953	0.002709534	ENSG00000137331	IER3
rs17197276	chr6.30758007.30758953	0.002709534	ENSG00000137331	IER3
rs111748703	chr6.30758007.30758953	0.002709534	ENSG00000137331	IER3
rs113379855	chr6.30758007.30758953	0.002709534	ENSG00000137331	IER3
rs112434986	chr6.30758007.30758953	0.002709534	ENSG00000137331	IER3
rs150765547	chr6.30758007.30758953	0.002709534	ENSG00000137331	IER3
rs142031128	chr6.30758007.30758953	0.002709534	ENSG00000137331	IER3
rs17197686	chr6.30758007.30758953	0.002709534	ENSG00000137331	IER3
rs72863810	chr6.30758007.30758953	0.002709534	ENSG00000137331	IER3
rs565167234	chr6.30758007.30758953	0.002709534	ENSG00000137331	IER3
rs72863820	chr6.30758007.30758953	0.002709534	ENSG00000137331	IER3
rs72863826	chr6.30758007.30758953	0.002709534	ENSG00000137331	IER3
rs9263979	chr6.30758007.30758953	0.016432902	ENSG00000137331	IER3
rs145021772	chr6.30758007.30758953	0.020600283	ENSG00000137331	IER3
rs72863830	chr6.30758007.30758953	0.002709534	ENSG00000137331	IER3
rs9263982	chr6.30758007.30758953	0.018182347	ENSG00000137331	IER3
6:31190132_G_A	chr6.30758007.30758953	0.011802718	ENSG00000137331	IER3
rs113565451	chr6.30758007.30758953	0.020600283	ENSG00000137331	IER3
rs35391481	chr6.30758007.30758953	0.020600283	ENSG00000137331	IER3
rs12662501	chr6.30758007.30758953	0.020600283	ENSG00000137331	IER3
rs12662527	chr6.30758007.30758953	0.020600283	ENSG00000137331	IER3
rs35891864	chr6.30758007.30758953	0.020600283	ENSG00000137331	IER3
rs139975409	chr6.30758007.30758953	0.020600283	ENSG00000137331	IER3
rs9263987	chr6.30758007.30758953	0.018182347	ENSG00000137331	IER3
rs113831989	chr6.30758007.30758953	0.020600283	ENSG00000137331	IER3
rs9263991	chr6.30758007.30758953	0.022111603	ENSG00000137331	IER3
rs4997406	chr6.30758007.30758953	0.015130578	ENSG00000137331	IER3
rs4998467	chr6.30758007.30758953	0.023329217	ENSG00000137331	IER3
rs111411820	chr6.30758007.30758953	0.013159899	ENSG00000137331	IER3
rs12665166	chr6.30758007.30758953	0.013159899	ENSG00000137331	IER3
rs4332019	chr6.30758007.30758953	0.013159899	ENSG00000137331	IER3
rs2394897	chr6.30758007.30758953	0.013159899	ENSG00000137331	IER3
rs3899471	chr6.30758007.30758953	0.013159899	ENSG00000137331	IER3
rs12662550	chr6.30758007.30758953	0.013159899	ENSG00000137331	IER3
rs12665531	chr6.30758007.30758953	0.013159899	ENSG00000137331	IER3
rs2394904	chr6.30758007.30758953	0.013159899	ENSG00000137331	IER3
rs56375204	chr6.30758007.30758953	0.02532722	ENSG00000137331	IER3
rs55685143	chr6.30758007.30758953	0.02532722	ENSG00000137331	IER3
rs17408553	chr6.30758007.30758953	0.000633056	ENSG00000137331	IER3
rs2308557	chr6.30758007.30758953	0.000633056	ENSG00000137331	IER3
rs67058142	chr6.30758007.30758953	0.001799665	ENSG00000137331	IER3
rs9468944	chr6.30758007.30758953	0.004208992	ENSG00000137331	IER3
rs112985609	chr6.30758007.30758953	0.006427253	ENSG00000137331	IER3
rs112703023	chr6.30758007.30758953	0.006427253	ENSG00000137331	IER3
rs62399429	chr6.30699720.30699900	0.000636	ENSG00000137331	IER3
rs111413526	chr6.30699720.30699900	0.000627645	ENSG00000137331	IER3
rs62399443	chr6.30699720.30699900	0.000627645	ENSG00000137331	IER3
rs62401664	chr6.30699720.30699900	0.000627645	ENSG00000137331	IER3
rs62401665	chr6.30699720.30699900	0.000627645	ENSG00000137331	IER3
rs564732150	chr6.30699720.30699900	0.000627652	ENSG00000137331	IER3
rs539654837	chr6.30699720.30699900	0.000626228	ENSG00000137331	IER3
rs12110470	chr6.30699720.30699900	0.000629747	ENSG00000137331	IER3
rs62401667	chr6.30699720.30699900	0.000626228	ENSG00000137331	IER3
rs62401668	chr6.30699720.30699900	0.000626228	ENSG00000137331	IER3
rs62401669	chr6.30699720.30699900	0.000626228	ENSG00000137331	IER3
rs111996227	chr6.30699720.30699900	0.000626228	ENSG00000137331	IER3
rs62401670	chr6.30699720.30699900	0.000626228	ENSG00000137331	IER3
rs62401671	chr6.30699720.30699900	0.000626228	ENSG00000137331	IER3
rs62401672	chr6.30699720.30699900	0.000626228	ENSG00000137331	IER3
rs111673650	chr6.30699720.30699900	0.000626228	ENSG00000137331	IER3
rs79027726	chr6.30699720.30699900	0.000626228	ENSG00000137331	IER3
rs111414258	chr6.30699720.30699900	0.000626228	ENSG00000137331	IER3
rs62401673	chr6.30699720.30699900	0.000626228	ENSG00000137331	IER3
rs11754586	chr6.30699720.30699900	0.000641344	ENSG00000137331	IER3
rs55987123	chr6.30699720.30699900	0.000665603	ENSG00000137331	IER3
rs10947129	chr6.30699720.30699900	0.001311159	ENSG00000137331	IER3
rs12528584	chr6.30699720.30699900	0.001311159	ENSG00000137331	IER3
rs12528596	chr6.30699720.30699900	0.001311159	ENSG00000137331	IER3
rs10456389	chr6.30699720.30699900	0.001311159	ENSG00000137331	IER3
rs10947130	chr6.30699720.30699900	0.000658098	ENSG00000137331	IER3
rs113129896	chr6.30699720.30699900	0.000755262	ENSG00000137331	IER3
rs1108746	chr6.30699720.30699900	0.002160858	ENSG00000137331	IER3
rs885949	chr6.30699720.30699900	0.001438954	ENSG00000137331	IER3
rs72856757	chr6.30699720.30699900	0.000684039	ENSG00000137331	IER3
rs72856758	chr6.30699720.30699900	0.000684039	ENSG00000137331	IER3
rs139804853	chr6.30699720.30699900	0.000684039	ENSG00000137331	IER3
rs17197276	chr6.30699720.30699900	0.000684039	ENSG00000137331	IER3
rs111748703	chr6.30699720.30699900	0.000684039	ENSG00000137331	IER3
rs113379855	chr6.30699720.30699900	0.000684039	ENSG00000137331	IER3
rs112434986	chr6.30699720.30699900	0.000684039	ENSG00000137331	IER3
rs150765547	chr6.30699720.30699900	0.000684039	ENSG00000137331	IER3
rs142031128	chr6.30699720.30699900	0.000684039	ENSG00000137331	IER3
rs17197686	chr6.30699720.30699900	0.000684039	ENSG00000137331	IER3
rs72863810	chr6.30699720.30699900	0.000684039	ENSG00000137331	IER3
rs565167234	chr6.30699720.30699900	0.000684039	ENSG00000137331	IER3
rs72863820	chr6.30699720.30699900	0.000684039	ENSG00000137331	IER3
rs72863826	chr6.30699720.30699900	0.000684039	ENSG00000137331	IER3
rs9263979	chr6.30699720.30699900	0.000634523	ENSG00000137331	IER3
rs145021772	chr6.30699720.30699900	0.000659058	ENSG00000137331	IER3
rs72863830	chr6.30699720.30699900	0.000684039	ENSG00000137331	IER3
rs9263982	chr6.30699720.30699900	0.000652777	ENSG00000137331	IER3
6:31190132_G_A	chr6.30699720.30699900	0.000912413	ENSG00000137331	IER3
rs113565451	chr6.30699720.30699900	0.000659058	ENSG00000137331	IER3
rs35391481	chr6.30699720.30699900	0.000659058	ENSG00000137331	IER3
rs12662501	chr6.30699720.30699900	0.000659058	ENSG00000137331	IER3
rs12662527	chr6.30699720.30699900	0.000659058	ENSG00000137331	IER3
rs35891864	chr6.30699720.30699900	0.000659058	ENSG00000137331	IER3
rs139975409	chr6.30699720.30699900	0.000659058	ENSG00000137331	IER3
rs9263987	chr6.30699720.30699900	0.000652777	ENSG00000137331	IER3
rs113831989	chr6.30699720.30699900	0.000659058	ENSG00000137331	IER3
rs9263991	chr6.30699720.30699900	0.000635968	ENSG00000137331	IER3
rs4997406	chr6.30699720.30699900	0.000834003	ENSG00000137331	IER3
rs4998467	chr6.30699720.30699900	0.000639543	ENSG00000137331	IER3
rs111411820	chr6.30699720.30699900	0.000843674	ENSG00000137331	IER3
rs12665166	chr6.30699720.30699900	0.000843674	ENSG00000137331	IER3
rs4332019	chr6.30699720.30699900	0.000843674	ENSG00000137331	IER3
rs2394897	chr6.30699720.30699900	0.000843674	ENSG00000137331	IER3
rs3899471	chr6.30699720.30699900	0.000843674	ENSG00000137331	IER3
rs12662550	chr6.30699720.30699900	0.000843674	ENSG00000137331	IER3
rs12665531	chr6.30699720.30699900	0.000843674	ENSG00000137331	IER3
rs2394904	chr6.30699720.30699900	0.000843674	ENSG00000137331	IER3
rs56375204	chr6.30699720.30699900	0.000916674	ENSG00000137331	IER3
rs55685143	chr6.30699720.30699900	0.000916674	ENSG00000137331	IER3
rs17408553	chr6.30699720.30699900	0.00099257	ENSG00000137331	IER3
rs2308557	chr6.30699720.30699900	0.00099257	ENSG00000137331	IER3
rs67058142	chr6.30699720.30699900	0.000757672	ENSG00000137331	IER3
rs9468944	chr6.30699720.30699900	0.000909271	ENSG00000137331	IER3
rs112985609	chr6.30699720.30699900	0.000628074	ENSG00000137331	IER3
rs112703023	chr6.30699720.30699900	0.000628074	ENSG00000137331	IER3
rs62399429	chr6.30693538.30696219	0.002676985	ENSG00000137331	IER3
rs111413526	chr6.30693538.30696219	0.002733123	ENSG00000137331	IER3
rs62399443	chr6.30693538.30696219	0.002733123	ENSG00000137331	IER3
rs62401664	chr6.30693538.30696219	0.002733123	ENSG00000137331	IER3
rs62401665	chr6.30693538.30696219	0.002733123	ENSG00000137331	IER3
rs564732150	chr6.30693538.30696219	0.002729169	ENSG00000137331	IER3
rs539654837	chr6.30693538.30696219	0.002700977	ENSG00000137331	IER3
rs12110470	chr6.30693538.30696219	0.002819174	ENSG00000137331	IER3
rs62401667	chr6.30693538.30696219	0.002700977	ENSG00000137331	IER3
rs62401668	chr6.30693538.30696219	0.002700977	ENSG00000137331	IER3
rs62401669	chr6.30693538.30696219	0.002700977	ENSG00000137331	IER3
rs111996227	chr6.30693538.30696219	0.002700977	ENSG00000137331	IER3
rs62401670	chr6.30693538.30696219	0.002700977	ENSG00000137331	IER3
rs62401671	chr6.30693538.30696219	0.002700977	ENSG00000137331	IER3
rs62401672	chr6.30693538.30696219	0.002700977	ENSG00000137331	IER3
rs111673650	chr6.30693538.30696219	0.002700977	ENSG00000137331	IER3
rs79027726	chr6.30693538.30696219	0.002700977	ENSG00000137331	IER3
rs111414258	chr6.30693538.30696219	0.002700977	ENSG00000137331	IER3
rs62401673	chr6.30693538.30696219	0.002700977	ENSG00000137331	IER3
rs11754586	chr6.30693538.30696219	0.002688699	ENSG00000137331	IER3
rs55987123	chr6.30693538.30696219	0.00267428	ENSG00000137331	IER3
rs10947129	chr6.30693538.30696219	0.002942976	ENSG00000137331	IER3
rs12528584	chr6.30693538.30696219	0.002942976	ENSG00000137331	IER3
rs12528596	chr6.30693538.30696219	0.002942976	ENSG00000137331	IER3
rs10456389	chr6.30693538.30696219	0.002942976	ENSG00000137331	IER3
rs10947130	chr6.30693538.30696219	0.002630214	ENSG00000137331	IER3
rs113129896	chr6.30693538.30696219	0.002678638	ENSG00000137331	IER3
rs1108746	chr6.30693538.30696219	0.00276648	ENSG00000137331	IER3
rs885949	chr6.30693538.30696219	0.003176903	ENSG00000137331	IER3
rs72856757	chr6.30693538.30696219	0.002692471	ENSG00000137331	IER3
rs72856758	chr6.30693538.30696219	0.002692471	ENSG00000137331	IER3
rs139804853	chr6.30693538.30696219	0.002692471	ENSG00000137331	IER3
rs17197276	chr6.30693538.30696219	0.002692471	ENSG00000137331	IER3
rs111748703	chr6.30693538.30696219	0.002692471	ENSG00000137331	IER3
rs113379855	chr6.30693538.30696219	0.002692471	ENSG00000137331	IER3
rs112434986	chr6.30693538.30696219	0.002692471	ENSG00000137331	IER3
rs150765547	chr6.30693538.30696219	0.002692471	ENSG00000137331	IER3
rs142031128	chr6.30693538.30696219	0.002692471	ENSG00000137331	IER3
rs17197686	chr6.30693538.30696219	0.002692471	ENSG00000137331	IER3
rs72863810	chr6.30693538.30696219	0.002692471	ENSG00000137331	IER3
rs565167234	chr6.30693538.30696219	0.002692471	ENSG00000137331	IER3
rs72863820	chr6.30693538.30696219	0.002692471	ENSG00000137331	IER3
rs72863826	chr6.30693538.30696219	0.002692471	ENSG00000137331	IER3
rs9263979	chr6.30693538.30696219	0.002737808	ENSG00000137331	IER3
rs145021772	chr6.30693538.30696219	0.002684918	ENSG00000137331	IER3
rs72863830	chr6.30693538.30696219	0.002692471	ENSG00000137331	IER3
rs9263982	chr6.30693538.30696219	0.002739611	ENSG00000137331	IER3
6:31190132_G_A	chr6.30693538.30696219	0.002883665	ENSG00000137331	IER3
rs113565451	chr6.30693538.30696219	0.002684918	ENSG00000137331	IER3
rs35391481	chr6.30693538.30696219	0.002684918	ENSG00000137331	IER3
rs12662501	chr6.30693538.30696219	0.002684918	ENSG00000137331	IER3
rs12662527	chr6.30693538.30696219	0.002684918	ENSG00000137331	IER3
rs35891864	chr6.30693538.30696219	0.002684918	ENSG00000137331	IER3
rs139975409	chr6.30693538.30696219	0.002684918	ENSG00000137331	IER3
rs9263987	chr6.30693538.30696219	0.002739611	ENSG00000137331	IER3
rs113831989	chr6.30693538.30696219	0.002684918	ENSG00000137331	IER3
rs9263991	chr6.30693538.30696219	0.002699166	ENSG00000137331	IER3
rs4997406	chr6.30693538.30696219	0.002790293	ENSG00000137331	IER3
rs4998467	chr6.30693538.30696219	0.002693065	ENSG00000137331	IER3
rs111411820	chr6.30693538.30696219	0.002820982	ENSG00000137331	IER3
rs12665166	chr6.30693538.30696219	0.002820982	ENSG00000137331	IER3
rs4332019	chr6.30693538.30696219	0.002820982	ENSG00000137331	IER3
rs2394897	chr6.30693538.30696219	0.002820982	ENSG00000137331	IER3
rs3899471	chr6.30693538.30696219	0.002820982	ENSG00000137331	IER3
rs12662550	chr6.30693538.30696219	0.002820982	ENSG00000137331	IER3
rs12665531	chr6.30693538.30696219	0.002820982	ENSG00000137331	IER3
rs2394904	chr6.30693538.30696219	0.002820982	ENSG00000137331	IER3
rs56375204	chr6.30693538.30696219	0.002751712	ENSG00000137331	IER3
rs55685143	chr6.30693538.30696219	0.002751712	ENSG00000137331	IER3
rs17408553	chr6.30693538.30696219	0.003371477	ENSG00000137331	IER3
rs2308557	chr6.30693538.30696219	0.003371477	ENSG00000137331	IER3
rs67058142	chr6.30693538.30696219	0.00273074	ENSG00000137331	IER3
rs9468944	chr6.30693538.30696219	0.002732441	ENSG00000137331	IER3
rs112985609	chr6.30693538.30696219	0.002773171	ENSG00000137331	IER3
rs112703023	chr6.30693538.30696219	0.002773171	ENSG00000137331	IER3
rs2571384	chr6.30931437.30933493	1.04E-20	ENSG00000137411	VARS2
rs1655899	chr6.30931437.30933493	1.04E-20	ENSG00000137411	VARS2
rs1655900	chr6.30931437.30933493	1.04E-20	ENSG00000137411	VARS2
rs1655905	chr6.30931437.30933493	1.04E-20	ENSG00000137411	VARS2
rs1632878	chr6.30931437.30933493	1.04E-20	ENSG00000137411	VARS2
6:29920105_C_T	chr6.30931437.30933493	1.26E-20	ENSG00000137411	VARS2
rs1621510	chr6.30931437.30933493	1.26E-20	ENSG00000137411	VARS2
rs2508036	chr6.30931437.30933493	7.40E-21	ENSG00000137411	VARS2
rs9260628	chr6.30931437.30933493	7.40E-21	ENSG00000137411	VARS2
rs9260629	chr6.30931437.30933493	7.40E-21	ENSG00000137411	VARS2
rs429511	chr6.30931437.30933493	8.58E-21	ENSG00000137411	VARS2
rs2735086	chr6.30931437.30933493	5.63E-21	ENSG00000137411	VARS2
rs2571400	chr6.30931437.30933493	5.75E-21	ENSG00000137411	VARS2
rs437464	chr6.30931437.30933493	5.68E-21	ENSG00000137411	VARS2
rs378337	chr6.30931437.30933493	5.68E-21	ENSG00000137411	VARS2
rs2517690	chr6.30931437.30933493	5.68E-21	ENSG00000137411	VARS2
rs9260719	chr6.30931437.30933493	5.68E-21	ENSG00000137411	VARS2
rs4628142	chr6.30931437.30933493	5.68E-21	ENSG00000137411	VARS2
rs2252960	chr6.30931437.30933493	7.02E-21	ENSG00000137411	VARS2
rs2252965	chr6.30931437.30933493	5.63E-21	ENSG00000137411	VARS2
rs2523933	chr6.30931437.30933493	5.63E-21	ENSG00000137411	VARS2
rs2571402	chr6.30931437.30933493	5.68E-21	ENSG00000137411	VARS2
rs3903160	chr6.30931437.30933493	4.19E-21	ENSG00000137411	VARS2
rs2394248	chr6.30931437.30933493	5.68E-21	ENSG00000137411	VARS2
rs4538750	chr6.30931437.30933493	6.08E-21	ENSG00000137411	VARS2
rs4391295	chr6.30931437.30933493	6.08E-21	ENSG00000137411	VARS2
rs4959037	chr6.30931437.30933493	6.08E-21	ENSG00000137411	VARS2
rs6927487	chr6.30931437.30933493	6.08E-21	ENSG00000137411	VARS2
rs12193110	chr6.30931437.30933493	6.08E-21	ENSG00000137411	VARS2
rs565596575	chr6.30931437.30933493	6.08E-21	ENSG00000137411	VARS2
rs542123693	chr6.30931437.30933493	6.08E-21	ENSG00000137411	VARS2
rs2517672	chr6.30931437.30933493	5.63E-21	ENSG00000137411	VARS2
rs2523972	chr6.30931437.30933493	6.00E-21	ENSG00000137411	VARS2
rs2523970	chr6.30931437.30933493	5.63E-21	ENSG00000137411	VARS2
rs2571377	chr6.30931437.30933493	5.63E-21	ENSG00000137411	VARS2
rs2517669	chr6.30931437.30933493	5.63E-21	ENSG00000137411	VARS2
rs2523966	chr6.30931437.30933493	5.57E-21	ENSG00000137411	VARS2
rs2523965	chr6.30931437.30933493	5.63E-21	ENSG00000137411	VARS2
rs2523964	chr6.30931437.30933493	5.71E-21	ENSG00000137411	VARS2
rs2523963	chr6.30931437.30933493	5.63E-21	ENSG00000137411	VARS2
rs2523962	chr6.30931437.30933493	5.63E-21	ENSG00000137411	VARS2
rs369073	chr6.30931437.30933493	2.22E-20	ENSG00000137411	VARS2
rs2523960	chr6.30931437.30933493	5.63E-21	ENSG00000137411	VARS2
rs2523959	chr6.30931437.30933493	5.63E-21	ENSG00000137411	VARS2
rs2844805	chr6.30931437.30933493	5.68E-21	ENSG00000137411	VARS2
rs2245950	chr6.30931437.30933493	5.83E-21	ENSG00000137411	VARS2
rs2245958	chr6.30931437.30933493	5.83E-21	ENSG00000137411	VARS2
rs2245959	chr6.30931437.30933493	5.83E-21	ENSG00000137411	VARS2
rs3132685	chr6.30931437.30933493	1.71E-20	ENSG00000137411	VARS2
rs1264807	chr6.30931437.30933493	1.47E-20	ENSG00000137411	VARS2
rs1632926	chr6.30931437.30933493	1.47E-20	ENSG00000137411	VARS2
rs356959	chr6.30931437.30933493	1.47E-20	ENSG00000137411	VARS2
rs2530388	chr6.30931437.30933493	6.85E-21	ENSG00000137411	VARS2
rs356961	chr6.30931437.30933493	6.85E-21	ENSG00000137411	VARS2
rs3094146	chr6.30931437.30933493	3.46E-20	ENSG00000137411	VARS2
rs356971	chr6.30931437.30933493	1.47E-20	ENSG00000137411	VARS2
rs3115631	chr6.30931437.30933493	3.46E-20	ENSG00000137411	VARS2
rs3129012	chr6.30931437.30933493	1.47E-20	ENSG00000137411	VARS2
rs259926	chr6.30931437.30933493	1.35E-20	ENSG00000137411	VARS2
rs9261259	chr6.30931437.30933493	1.47E-20	ENSG00000137411	VARS2
rs1150739	chr6.30931437.30933493	5.52E-21	ENSG00000137411	VARS2
rs8321	chr6.30931437.30933493	3.46E-20	ENSG00000137411	VARS2
rs9261290	chr6.30931437.30933493	3.46E-20	ENSG00000137411	VARS2
rs1264714	chr6.30931437.30933493	7.69E-21	ENSG00000137411	VARS2
rs1150732	chr6.30931437.30933493	1.92E-20	ENSG00000137411	VARS2
rs1264712	chr6.30931437.30933493	1.92E-20	ENSG00000137411	VARS2
rs1264709	chr6.30931437.30933493	1.92E-20	ENSG00000137411	VARS2
rs1264706	chr6.30931437.30933493	2.05E-20	ENSG00000137411	VARS2
rs1264705	chr6.30931437.30933493	2.05E-20	ENSG00000137411	VARS2
rs2517601	chr6.30931437.30933493	2.35E-20	ENSG00000137411	VARS2
rs2023473	chr6.30931437.30933493	6.34E-20	ENSG00000137411	VARS2
rs2523978	chr6.30931437.30933493	7.72E-20	ENSG00000137411	VARS2
rs2844789	chr6.30931437.30933493	6.34E-20	ENSG00000137411	VARS2
rs2517645	chr6.30931437.30933493	3.67E-20	ENSG00000137411	VARS2
rs2523735	chr6.30931437.30933493	9.31E-21	ENSG00000137411	VARS2
rs1970	chr6.30931437.30933493	6.34E-20	ENSG00000137411	VARS2
rs1573296	chr6.30931437.30933493	6.34E-20	ENSG00000137411	VARS2
rs2157678	chr6.30931437.30933493	6.34E-20	ENSG00000137411	VARS2
6:30130034_C_T	chr6.30931437.30933493	7.39E-20	ENSG00000137411	VARS2
rs929157	chr6.30931437.30933493	1.04E-19	ENSG00000137411	VARS2
rs2523729	chr6.30931437.30933493	7.39E-20	ENSG00000137411	VARS2
rs2844785	chr6.30931437.30933493	1.04E-19	ENSG00000137411	VARS2
rs11158	chr6.30931437.30933493	7.72E-20	ENSG00000137411	VARS2
rs2106072	chr6.30931437.30933493	7.72E-20	ENSG00000137411	VARS2
rs2517622	chr6.30931437.30933493	7.39E-20	ENSG00000137411	VARS2
rs2517621	chr6.30931437.30933493	1.04E-19	ENSG00000137411	VARS2
rs2517618	chr6.30931437.30933493	1.04E-19	ENSG00000137411	VARS2
rs2517617	chr6.30931437.30933493	7.72E-20	ENSG00000137411	VARS2
rs2517615	chr6.30931437.30933493	1.04E-19	ENSG00000137411	VARS2
rs2517614	chr6.30931437.30933493	2.54E-19	ENSG00000137411	VARS2
rs2523722	chr6.30931437.30933493	2.54E-19	ENSG00000137411	VARS2
rs2517613	chr6.30931437.30933493	1.04E-19	ENSG00000137411	VARS2
rs2523721	chr6.30931437.30933493	2.23E-19	ENSG00000137411	VARS2
rs2523720	chr6.30931437.30933493	3.62E-20	ENSG00000137411	VARS2
rs2428503	chr6.30931437.30933493	2.54E-19	ENSG00000137411	VARS2
rs2523719	chr6.30931437.30933493	7.65E-19	ENSG00000137411	VARS2
rs2517612	chr6.30931437.30933493	1.04E-19	ENSG00000137411	VARS2
rs2517611	chr6.30931437.30933493	2.54E-19	ENSG00000137411	VARS2
rs2284166	chr6.30931437.30933493	2.23E-19	ENSG00000137411	VARS2
rs2517610	chr6.30931437.30933493	2.23E-19	ENSG00000137411	VARS2
rs2517609	chr6.30931437.30933493	7.39E-20	ENSG00000137411	VARS2
rs1117490	chr6.30931437.30933493	2.23E-19	ENSG00000137411	VARS2
rs2523716	chr6.30931437.30933493	9.96E-20	ENSG00000137411	VARS2
rs1117488	chr6.30931437.30933493	2.23E-19	ENSG00000137411	VARS2
rs1117487	chr6.30931437.30933493	2.23E-19	ENSG00000137411	VARS2
rs2523715	chr6.30931437.30933493	1.04E-19	ENSG00000137411	VARS2
rs2523714	chr6.30931437.30933493	2.23E-19	ENSG00000137411	VARS2
rs2517608	chr6.30931437.30933493	9.96E-20	ENSG00000137411	VARS2
rs2844776	chr6.30931437.30933493	2.23E-19	ENSG00000137411	VARS2
rs971570	chr6.30931437.30933493	9.96E-20	ENSG00000137411	VARS2
rs2523713	chr6.30931437.30933493	9.96E-20	ENSG00000137411	VARS2
rs2523712	chr6.30931437.30933493	7.72E-20	ENSG00000137411	VARS2
rs2021722	chr6.30931437.30933493	2.23E-19	ENSG00000137411	VARS2
rs885913	chr6.30931437.30933493	1.04E-19	ENSG00000137411	VARS2
rs885912	chr6.30931437.30933493	2.23E-19	ENSG00000137411	VARS2
rs3129695	chr6.30931437.30933493	2.57E-18	ENSG00000137411	VARS2
rs2188100	chr6.30931437.30933493	1.04E-19	ENSG00000137411	VARS2
rs2844772	chr6.30931437.30933493	1.04E-19	ENSG00000137411	VARS2
rs1264690	chr6.30931437.30933493	1.04E-19	ENSG00000137411	VARS2
rs885916	chr6.30931437.30933493	3.62E-20	ENSG00000137411	VARS2
rs2517589	chr6.30931437.30933493	1.04E-19	ENSG00000137411	VARS2
rs2844781	chr6.30931437.30933493	7.39E-20	ENSG00000137411	VARS2
rs2523742	chr6.30931437.30933493	3.62E-20	ENSG00000137411	VARS2
rs2844777	chr6.30931437.30933493	1.56E-20	ENSG00000137411	VARS2
rs2844773	chr6.30931437.30933493	2.52E-19	ENSG00000137411	VARS2
rs3129693	chr6.30931437.30933493	1.01E-19	ENSG00000137411	VARS2
rs2844771	chr6.30931437.30933493	3.88E-20	ENSG00000137411	VARS2
rs2188099	chr6.30931437.30933493	1.01E-19	ENSG00000137411	VARS2
rs2844770	chr6.30931437.30933493	3.88E-20	ENSG00000137411	VARS2
rs9261590	chr6.30931437.30933493	3.88E-20	ENSG00000137411	VARS2
6:30213540_A_T	chr6.30931437.30933493	3.88E-20	ENSG00000137411	VARS2
6:30214250_G_C	chr6.30931437.30933493	3.88E-20	ENSG00000137411	VARS2
rs6932954	chr6.30931437.30933493	4.73E-20	ENSG00000137411	VARS2
rs2189373	chr6.30931437.30933493	3.24E-20	ENSG00000137411	VARS2
rs1579219	chr6.30931437.30933493	5.58E-21	ENSG00000137411	VARS2
rs1579218	chr6.30931437.30933493	5.58E-21	ENSG00000137411	VARS2
rs3094078	chr6.30931437.30933493	5.16E-20	ENSG00000137411	VARS2
rs3094632	chr6.30931437.30933493	6.46E-20	ENSG00000137411	VARS2
rs3094077	chr6.30931437.30933493	6.46E-20	ENSG00000137411	VARS2
rs3094076	chr6.30931437.30933493	2.84E-20	ENSG00000137411	VARS2
rs9391806	chr6.30931437.30933493	5.63E-21	ENSG00000137411	VARS2
rs3129697	chr6.30931437.30933493	1.63E-20	ENSG00000137411	VARS2
rs3129698	chr6.30931437.30933493	3.84E-20	ENSG00000137411	VARS2
rs9391807	chr6.30931437.30933493	5.63E-21	ENSG00000137411	VARS2
rs9261628	chr6.30931437.30933493	3.84E-20	ENSG00000137411	VARS2
rs9261629	chr6.30931437.30933493	3.84E-20	ENSG00000137411	VARS2
rs9261630	chr6.30931437.30933493	3.84E-20	ENSG00000137411	VARS2
rs9391679	chr6.30931437.30933493	5.63E-21	ENSG00000137411	VARS2
rs3094075	chr6.30931437.30933493	4.73E-20	ENSG00000137411	VARS2
rs2023477	chr6.30931437.30933493	5.59E-21	ENSG00000137411	VARS2
rs2516706	chr6.30931437.30933493	5.59E-21	ENSG00000137411	VARS2
rs2023476	chr6.30931437.30933493	7.86E-21	ENSG00000137411	VARS2
rs3129699	chr6.30931437.30933493	3.84E-20	ENSG00000137411	VARS2
rs3130398	chr6.30931437.30933493	3.84E-20	ENSG00000137411	VARS2
rs3130399	chr6.30931437.30933493	4.73E-20	ENSG00000137411	VARS2
rs3130400	chr6.30931437.30933493	3.84E-20	ENSG00000137411	VARS2
rs3129700	chr6.30931437.30933493	3.84E-20	ENSG00000137411	VARS2
rs3094074	chr6.30931437.30933493	3.84E-20	ENSG00000137411	VARS2
rs3094073	chr6.30931437.30933493	3.84E-20	ENSG00000137411	VARS2
rs3130401	chr6.30931437.30933493	3.84E-20	ENSG00000137411	VARS2
rs3132659	chr6.30931437.30933493	3.84E-20	ENSG00000137411	VARS2
rs3130402	chr6.30931437.30933493	3.84E-20	ENSG00000137411	VARS2
rs9261635	chr6.30931437.30933493	3.84E-20	ENSG00000137411	VARS2
rs9261636	chr6.30931437.30933493	3.84E-20	ENSG00000137411	VARS2
rs3132658	chr6.30931437.30933493	3.84E-20	ENSG00000137411	VARS2
rs3094072	chr6.30931437.30933493	3.84E-20	ENSG00000137411	VARS2
rs3094071	chr6.30931437.30933493	3.84E-20	ENSG00000137411	VARS2
rs3094070	chr6.30931437.30933493	3.84E-20	ENSG00000137411	VARS2
rs3130403	chr6.30931437.30933493	3.84E-20	ENSG00000137411	VARS2
rs3130404	chr6.30931437.30933493	3.84E-20	ENSG00000137411	VARS2
rs3094630	chr6.30931437.30933493	3.84E-20	ENSG00000137411	VARS2
rs2516697	chr6.30931437.30933493	5.59E-21	ENSG00000137411	VARS2
rs3129701	chr6.30931437.30933493	3.84E-20	ENSG00000137411	VARS2
rs3129702	chr6.30931437.30933493	3.84E-20	ENSG00000137411	VARS2
rs3094629	chr6.30931437.30933493	5.18E-20	ENSG00000137411	VARS2
rs3132657	chr6.30931437.30933493	3.84E-20	ENSG00000137411	VARS2
rs3129703	chr6.30931437.30933493	3.84E-20	ENSG00000137411	VARS2
rs3132656	chr6.30931437.30933493	3.84E-20	ENSG00000137411	VARS2
rs3132655	chr6.30931437.30933493	3.84E-20	ENSG00000137411	VARS2
rs3130405	chr6.30931437.30933493	3.84E-20	ENSG00000137411	VARS2
rs2844765	chr6.30931437.30933493	5.59E-21	ENSG00000137411	VARS2
rs3129831	chr6.30931437.30933493	3.84E-20	ENSG00000137411	VARS2
rs3129832	chr6.30931437.30933493	3.84E-20	ENSG00000137411	VARS2
rs3129704	chr6.30931437.30933493	5.18E-20	ENSG00000137411	VARS2
rs3129705	chr6.30931437.30933493	3.84E-20	ENSG00000137411	VARS2
rs3129706	chr6.30931437.30933493	3.84E-20	ENSG00000137411	VARS2
rs3129835	chr6.30931437.30933493	3.84E-20	ENSG00000137411	VARS2
rs3129836	chr6.30931437.30933493	5.18E-20	ENSG00000137411	VARS2
rs2844763	chr6.30931437.30933493	5.59E-21	ENSG00000137411	VARS2
rs3129707	chr6.30931437.30933493	6.64E-21	ENSG00000137411	VARS2
rs3129708	chr6.30931437.30933493	6.64E-21	ENSG00000137411	VARS2
rs9378145	chr6.30931437.30933493	5.63E-21	ENSG00000137411	VARS2
rs2844761	chr6.30931437.30933493	5.59E-21	ENSG00000137411	VARS2
rs9368628	chr6.30931437.30933493	5.58E-21	ENSG00000137411	VARS2
rs2097773	chr6.30931437.30933493	5.59E-21	ENSG00000137411	VARS2
rs9393999	chr6.30931437.30933493	5.63E-21	ENSG00000137411	VARS2
rs9357095	chr6.30931437.30933493	5.58E-21	ENSG00000137411	VARS2
rs2894145	chr6.30931437.30933493	5.58E-21	ENSG00000137411	VARS2
rs2516725	chr6.30931437.30933493	5.59E-21	ENSG00000137411	VARS2
rs9380163	chr6.30931437.30933493	5.58E-21	ENSG00000137411	VARS2
rs62407490	chr6.30931437.30933493	5.58E-21	ENSG00000137411	VARS2
rs9378103	chr6.30931437.30933493	5.59E-21	ENSG00000137411	VARS2
rs7740823	chr6.30931437.30933493	5.59E-21	ENSG00000137411	VARS2
rs2523737	chr6.30931437.30933493	5.05E-21	ENSG00000137411	VARS2
rs3129830	chr6.30931437.30933493	1.69E-19	ENSG00000137411	VARS2
rs2844752	chr6.30931437.30933493	5.59E-21	ENSG00000137411	VARS2
rs1313929	chr6.30931437.30933493	5.59E-21	ENSG00000137411	VARS2
rs3094069	chr6.30931437.30933493	1.69E-19	ENSG00000137411	VARS2
rs2394779	chr6.30931437.30933493	5.54E-21	ENSG00000137411	VARS2
rs9368632	chr6.30931437.30933493	5.63E-21	ENSG00000137411	VARS2
rs1264622	chr6.30931437.30933493	2.91E-20	ENSG00000137411	VARS2
rs1045251	chr6.30931437.30933493	5.59E-21	ENSG00000137411	VARS2
rs1264616	chr6.30931437.30933493	5.59E-21	ENSG00000137411	VARS2
rs9368633	chr6.30931437.30933493	5.58E-21	ENSG00000137411	VARS2
rs9394000	chr6.30931437.30933493	5.63E-21	ENSG00000137411	VARS2
rs261951	chr6.30931437.30933493	5.59E-21	ENSG00000137411	VARS2
rs261948	chr6.30931437.30933493	5.59E-21	ENSG00000137411	VARS2
rs2285798	chr6.30931437.30933493	5.58E-21	ENSG00000137411	VARS2
rs261943	chr6.30931437.30933493	5.85E-21	ENSG00000137411	VARS2
rs9380168	chr6.30931437.30933493	5.59E-21	ENSG00000137411	VARS2
rs28360021	chr6.30931437.30933493	5.59E-21	ENSG00000137411	VARS2
rs80118539	chr6.30931437.30933493	5.63E-21	ENSG00000137411	VARS2
rs3094066	chr6.30931437.30933493	1.20E-19	ENSG00000137411	VARS2
rs1264587	chr6.30931437.30933493	7.77E-20	ENSG00000137411	VARS2
rs3130380	chr6.30931437.30933493	1.85E-19	ENSG00000137411	VARS2
rs9295843	chr6.30931437.30933493	5.59E-21	ENSG00000137411	VARS2
rs9295844	chr6.30931437.30933493	5.58E-21	ENSG00000137411	VARS2
rs9394001	chr6.30931437.30933493	5.59E-21	ENSG00000137411	VARS2
rs6912495	chr6.30931437.30933493	5.59E-21	ENSG00000137411	VARS2
rs3094628	chr6.30931437.30933493	2.42E-20	ENSG00000137411	VARS2
rs1473102	chr6.30931437.30933493	5.59E-21	ENSG00000137411	VARS2
rs9366755	chr6.30931437.30933493	5.63E-21	ENSG00000137411	VARS2
rs3132651	chr6.30931437.30933493	5.16E-20	ENSG00000137411	VARS2
rs28360023	chr6.30931437.30933493	5.59E-21	ENSG00000137411	VARS2
rs6912239	chr6.30931437.30933493	5.59E-21	ENSG00000137411	VARS2
rs3094064	chr6.30931437.30933493	4.73E-20	ENSG00000137411	VARS2
rs5030609	chr6.30931437.30933493	5.58E-21	ENSG00000137411	VARS2
rs2057727	chr6.30931437.30933493	5.68E-21	ENSG00000137411	VARS2
rs3094067	chr6.30931437.30933493	5.16E-20	ENSG00000137411	VARS2
rs2394780	chr6.30931437.30933493	5.58E-21	ENSG00000137411	VARS2
rs3778624	chr6.30931437.30933493	5.55E-21	ENSG00000137411	VARS2
rs9394002	chr6.30931437.30933493	5.63E-21	ENSG00000137411	VARS2
rs7767817	chr6.30931437.30933493	5.59E-21	ENSG00000137411	VARS2
rs3129837	chr6.30931437.30933493	2.94E-20	ENSG00000137411	VARS2
rs7452694	chr6.30931437.30933493	5.55E-21	ENSG00000137411	VARS2
rs3129840	chr6.30931437.30933493	2.94E-20	ENSG00000137411	VARS2
rs3778626	chr6.30931437.30933493	5.59E-21	ENSG00000137411	VARS2
rs2074474	chr6.30931437.30933493	5.58E-21	ENSG00000137411	VARS2
rs3132650	chr6.30931437.30933493	2.19E-19	ENSG00000137411	VARS2
rs5030611	chr6.30931437.30933493	5.58E-21	ENSG00000137411	VARS2
rs1060065	chr6.30931437.30933493	5.59E-21	ENSG00000137411	VARS2
rs974963	chr6.30931437.30933493	5.59E-21	ENSG00000137411	VARS2
rs9394003	chr6.30931437.30933493	5.56E-21	ENSG00000137411	VARS2
rs9380174	chr6.30931437.30933493	5.59E-21	ENSG00000137411	VARS2
rs3130355	chr6.30931437.30933493	2.64E-22	ENSG00000137411	VARS2
rs3130364	chr6.30931437.30933493	6.68E-20	ENSG00000137411	VARS2
rs3132649	chr6.30931437.30933493	9.66E-20	ENSG00000137411	VARS2
rs3094061	chr6.30931437.30933493	9.66E-20	ENSG00000137411	VARS2
rs3130374	chr6.30931437.30933493	9.66E-20	ENSG00000137411	VARS2
rs3094627	chr6.30931437.30933493	9.66E-20	ENSG00000137411	VARS2
rs3130375	chr6.30931437.30933493	9.66E-20	ENSG00000137411	VARS2
rs3130376	chr6.30931437.30933493	8.24E-20	ENSG00000137411	VARS2
rs3094060	chr6.30931437.30933493	8.24E-20	ENSG00000137411	VARS2
rs3130377	chr6.30931437.30933493	5.29E-20	ENSG00000137411	VARS2
rs3094625	chr6.30931437.30933493	5.29E-20	ENSG00000137411	VARS2
rs3094624	chr6.30931437.30933493	5.29E-20	ENSG00000137411	VARS2
rs3094059	chr6.30931437.30933493	5.29E-20	ENSG00000137411	VARS2
rs3094058	chr6.30931437.30933493	5.29E-20	ENSG00000137411	VARS2
rs3130350	chr6.30931437.30933493	5.29E-20	ENSG00000137411	VARS2
rs3130351	chr6.30931437.30933493	5.29E-20	ENSG00000137411	VARS2
rs3130352	chr6.30931437.30933493	5.29E-20	ENSG00000137411	VARS2
rs3094620	chr6.30931437.30933493	5.29E-20	ENSG00000137411	VARS2
rs3094057	chr6.30931437.30933493	5.29E-20	ENSG00000137411	VARS2
rs3094056	chr6.30931437.30933493	5.29E-20	ENSG00000137411	VARS2
rs3132648	chr6.30931437.30933493	5.29E-20	ENSG00000137411	VARS2
rs3132647	chr6.30931437.30933493	5.29E-20	ENSG00000137411	VARS2
rs3130353	chr6.30931437.30933493	5.29E-20	ENSG00000137411	VARS2
rs3094054	chr6.30931437.30933493	5.29E-20	ENSG00000137411	VARS2
rs3130356	chr6.30931437.30933493	5.29E-20	ENSG00000137411	VARS2
rs3129810	chr6.30931437.30933493	5.29E-20	ENSG00000137411	VARS2
rs3129812	chr6.30931437.30933493	7.99E-20	ENSG00000137411	VARS2
rs3129815	chr6.30931437.30933493	5.29E-20	ENSG00000137411	VARS2
rs3130365	chr6.30931437.30933493	5.29E-20	ENSG00000137411	VARS2
rs3132634	chr6.30931437.30933493	1.80E-20	ENSG00000137411	VARS2
rs3132627	chr6.30931437.30933493	7.99E-20	ENSG00000137411	VARS2
rs3094712	chr6.30931437.30933493	5.29E-20	ENSG00000137411	VARS2
rs3094704	chr6.30931437.30933493	5.29E-20	ENSG00000137411	VARS2
rs3094036	chr6.30931437.30933493	5.29E-20	ENSG00000137411	VARS2
rs3094034	chr6.30931437.30933493	5.29E-20	ENSG00000137411	VARS2
rs3130116	chr6.30931437.30933493	1.58E-20	ENSG00000137411	VARS2
rs11961853	chr6.30931437.30933493	1.85E-20	ENSG00000137411	VARS2
rs3132619	chr6.30931437.30933493	2.41E-20	ENSG00000137411	VARS2
rs3132618	chr6.30931437.30933493	2.20E-20	ENSG00000137411	VARS2
rs3132617	chr6.30931437.30933493	4.07E-20	ENSG00000137411	VARS2
rs3131111	chr6.30931437.30933493	4.07E-20	ENSG00000137411	VARS2
rs3094717	chr6.30931437.30933493	2.20E-20	ENSG00000137411	VARS2
rs3130129	chr6.30931437.30933493	4.07E-20	ENSG00000137411	VARS2
rs149543464	chr6.30931437.30933493	4.07E-20	ENSG00000137411	VARS2
rs3132645	chr6.30931437.30933493	4.07E-20	ENSG00000137411	VARS2
rs3132616	chr6.30931437.30933493	1.03E-19	ENSG00000137411	VARS2
rs561436357	chr6.30931437.30933493	4.07E-20	ENSG00000137411	VARS2
rs3130141	chr6.30931437.30933493	4.07E-20	ENSG00000137411	VARS2
rs3132615	chr6.30931437.30933493	4.07E-20	ENSG00000137411	VARS2
rs3131112	chr6.30931437.30933493	2.20E-20	ENSG00000137411	VARS2
rs3094694	chr6.30931437.30933493	2.28E-20	ENSG00000137411	VARS2
rs3094024	chr6.30931437.30933493	2.60E-20	ENSG00000137411	VARS2
rs3094023	chr6.30931437.30933493	2.60E-20	ENSG00000137411	VARS2
rs3130117	chr6.30931437.30933493	2.60E-20	ENSG00000137411	VARS2
rs3130247	chr6.30931437.30933493	2.60E-20	ENSG00000137411	VARS2
rs9262120	chr6.30931437.30933493	2.21E-20	ENSG00000137411	VARS2
rs3095276	chr6.30931437.30933493	2.60E-20	ENSG00000137411	VARS2
rs9262126	chr6.30931437.30933493	2.60E-20	ENSG00000137411	VARS2
rs9262130	chr6.30931437.30933493	2.60E-20	ENSG00000137411	VARS2
rs9262132	chr6.30931437.30933493	3.89E-20	ENSG00000137411	VARS2
rs9262135	chr6.30931437.30933493	2.60E-20	ENSG00000137411	VARS2
rs9262141	chr6.30931437.30933493	2.60E-20	ENSG00000137411	VARS2
rs9262142	chr6.30931437.30933493	2.60E-20	ENSG00000137411	VARS2
rs9262143	chr6.30931437.30933493	2.60E-20	ENSG00000137411	VARS2
rs9262146	chr6.30931437.30933493	2.60E-20	ENSG00000137411	VARS2
rs3132584	chr6.30931437.30933493	1.63E-20	ENSG00000137411	VARS2
rs3132583	chr6.30931437.30933493	3.51E-20	ENSG00000137411	VARS2
rs8233	chr6.30931437.30933493	1.63E-20	ENSG00000137411	VARS2
rs3095330	chr6.30931437.30933493	4.46E-20	ENSG00000137411	VARS2
rs3095329	chr6.30931437.30933493	1.63E-20	ENSG00000137411	VARS2
rs3094128	chr6.30931437.30933493	2.45E-20	ENSG00000137411	VARS2
rs3094127	chr6.30931437.30933493	2.15E-20	ENSG00000137411	VARS2
rs3130658	chr6.30931437.30933493	3.51E-20	ENSG00000137411	VARS2
rs3130660	chr6.30931437.30933493	3.51E-20	ENSG00000137411	VARS2
rs3130661	chr6.30931437.30933493	3.51E-20	ENSG00000137411	VARS2
rs1059612	chr6.30931437.30933493	3.10E-20	ENSG00000137411	VARS2
rs3094125	chr6.30931437.30933493	3.51E-20	ENSG00000137411	VARS2
rs2284173	chr6.30931437.30933493	1.63E-20	ENSG00000137411	VARS2
rs2284174	chr6.30931437.30933493	2.59E-20	ENSG00000137411	VARS2
rs3129972	chr6.30931437.30933493	2.60E-20	ENSG00000137411	VARS2
rs2535324	chr6.30931437.30933493	5.13E-21	ENSG00000137411	VARS2
rs3129973	chr6.30931437.30933493	3.10E-20	ENSG00000137411	VARS2
rs3095332	chr6.30931437.30933493	2.60E-20	ENSG00000137411	VARS2
rs3129974	chr6.30931437.30933493	3.10E-20	ENSG00000137411	VARS2
rs3095328	chr6.30931437.30933493	3.10E-20	ENSG00000137411	VARS2
rs3095326	chr6.30931437.30933493	3.10E-20	ENSG00000137411	VARS2
rs3095340	chr6.30931437.30933493	1.27E-21	ENSG00000137411	VARS2
rs3131035	chr6.30931437.30933493	7.65E-21	ENSG00000137411	VARS2
rs3095339	chr6.30931437.30933493	1.41E-20	ENSG00000137411	VARS2
rs3131036	chr6.30931437.30933493	1.41E-20	ENSG00000137411	VARS2
rs3094122	chr6.30931437.30933493	9.13E-21	ENSG00000137411	VARS2
rs9262172	chr6.30931437.30933493	2.05E-20	ENSG00000137411	VARS2
rs9262173	chr6.30931437.30933493	2.30E-20	ENSG00000137411	VARS2
rs9262174	chr6.30931437.30933493	3.12E-20	ENSG00000137411	VARS2
rs3094121	chr6.30931437.30933493	2.30E-20	ENSG00000137411	VARS2
rs3095338	chr6.30931437.30933493	3.12E-20	ENSG00000137411	VARS2
rs3094120	chr6.30931437.30933493	2.30E-20	ENSG00000137411	VARS2
rs3094119	chr6.30931437.30933493	2.30E-20	ENSG00000137411	VARS2
rs3129975	chr6.30931437.30933493	2.30E-20	ENSG00000137411	VARS2
rs3094118	chr6.30931437.30933493	2.37E-20	ENSG00000137411	VARS2
rs3131037	chr6.30931437.30933493	2.30E-20	ENSG00000137411	VARS2
rs3131038	chr6.30931437.30933493	2.30E-20	ENSG00000137411	VARS2
rs3130665	chr6.30931437.30933493	2.37E-20	ENSG00000137411	VARS2
rs3094117	chr6.30931437.30933493	3.59E-20	ENSG00000137411	VARS2
rs3095337	chr6.30931437.30933493	3.53E-20	ENSG00000137411	VARS2
rs3094116	chr6.30931437.30933493	2.69E-20	ENSG00000137411	VARS2
rs3095336	chr6.30931437.30933493	2.37E-20	ENSG00000137411	VARS2
rs3094115	chr6.30931437.30933493	2.69E-20	ENSG00000137411	VARS2
rs3094114	chr6.30931437.30933493	2.69E-20	ENSG00000137411	VARS2
rs6911628	chr6.30931437.30933493	2.69E-20	ENSG00000137411	VARS2
rs3132605	chr6.30931437.30933493	2.37E-20	ENSG00000137411	VARS2
rs3132604	chr6.30931437.30933493	2.20E-19	ENSG00000137411	VARS2
rs3095335	chr6.30931437.30933493	2.20E-19	ENSG00000137411	VARS2
rs3095334	chr6.30931437.30933493	2.37E-20	ENSG00000137411	VARS2
rs3130668	chr6.30931437.30933493	3.10E-20	ENSG00000137411	VARS2
rs3130669	chr6.30931437.30933493	2.37E-20	ENSG00000137411	VARS2
rs3130670	chr6.30931437.30933493	2.37E-20	ENSG00000137411	VARS2
rs3132603	chr6.30931437.30933493	2.37E-20	ENSG00000137411	VARS2
rs3130671	chr6.30931437.30933493	1.83E-20	ENSG00000137411	VARS2
rs3130672	chr6.30931437.30933493	1.83E-20	ENSG00000137411	VARS2
rs3132601	chr6.30931437.30933493	5.86E-21	ENSG00000137411	VARS2
rs3129977	chr6.30931437.30933493	7.07E-20	ENSG00000137411	VARS2
rs3129978	chr6.30931437.30933493	2.37E-20	ENSG00000137411	VARS2
rs3132600	chr6.30931437.30933493	2.60E-20	ENSG00000137411	VARS2
rs3130673	chr6.30931437.30933493	2.37E-20	ENSG00000137411	VARS2
rs3132599	chr6.30931437.30933493	2.37E-20	ENSG00000137411	VARS2
rs3095333	chr6.30931437.30933493	3.61E-20	ENSG00000137411	VARS2
rs3131041	chr6.30931437.30933493	3.61E-20	ENSG00000137411	VARS2
rs3131042	chr6.30931437.30933493	5.73E-21	ENSG00000137411	VARS2
rs3129980	chr6.30931437.30933493	3.61E-20	ENSG00000137411	VARS2
rs3131043	chr6.30931437.30933493	5.73E-21	ENSG00000137411	VARS2
rs3131044	chr6.30931437.30933493	3.61E-20	ENSG00000137411	VARS2
rs3131045	chr6.30931437.30933493	3.61E-20	ENSG00000137411	VARS2
rs3129981	chr6.30931437.30933493	1.02E-19	ENSG00000137411	VARS2
rs3131046	chr6.30931437.30933493	5.73E-21	ENSG00000137411	VARS2
rs3131047	chr6.30931437.30933493	3.61E-20	ENSG00000137411	VARS2
rs3131048	chr6.30931437.30933493	3.61E-20	ENSG00000137411	VARS2
rs3131049	chr6.30931437.30933493	3.61E-20	ENSG00000137411	VARS2
rs3131050	chr6.30931437.30933493	3.61E-20	ENSG00000137411	VARS2
rs3131051	chr6.30931437.30933493	5.73E-21	ENSG00000137411	VARS2
rs3129982	chr6.30931437.30933493	3.61E-20	ENSG00000137411	VARS2
rs3131052	chr6.30931437.30933493	3.61E-20	ENSG00000137411	VARS2
rs3129983	chr6.30931437.30933493	3.61E-20	ENSG00000137411	VARS2
rs7740525	chr6.30931437.30933493	5.37E-21	ENSG00000137411	VARS2
rs9262200	chr6.30931437.30933493	3.61E-20	ENSG00000137411	VARS2
rs9262201	chr6.30931437.30933493	1.19E-20	ENSG00000137411	VARS2
rs9262202	chr6.30931437.30933493	3.61E-20	ENSG00000137411	VARS2
rs7740474	chr6.30931437.30933493	5.37E-21	ENSG00000137411	VARS2
rs9262203	chr6.30931437.30933493	3.61E-20	ENSG00000137411	VARS2
rs9262204	chr6.30931437.30933493	3.61E-20	ENSG00000137411	VARS2
rs3131054	chr6.30931437.30933493	3.61E-20	ENSG00000137411	VARS2
rs3131055	chr6.30931437.30933493	3.61E-20	ENSG00000137411	VARS2
rs3129984	chr6.30931437.30933493	4.12E-20	ENSG00000137411	VARS2
rs3094112	chr6.30931437.30933493	1.19E-20	ENSG00000137411	VARS2
rs3131056	chr6.30931437.30933493	1.19E-20	ENSG00000137411	VARS2
rs3131058	chr6.30931437.30933493	3.61E-20	ENSG00000137411	VARS2
rs3129985	chr6.30931437.30933493	3.61E-20	ENSG00000137411	VARS2
rs3131060	chr6.30931437.30933493	3.36E-20	ENSG00000137411	VARS2
rs3129986	chr6.30931437.30933493	2.49E-20	ENSG00000137411	VARS2
rs3131062	chr6.30931437.30933493	2.49E-20	ENSG00000137411	VARS2
rs3131064	chr6.30931437.30933493	9.16E-20	ENSG00000137411	VARS2
rs3130641	chr6.30931437.30933493	3.61E-20	ENSG00000137411	VARS2
rs1264377	chr6.30931437.30933493	3.87E-18	ENSG00000137411	VARS2
rs1264376	chr6.30931437.30933493	1.67E-19	ENSG00000137411	VARS2
rs10947096	chr6.30931437.30933493	6.24E-21	ENSG00000137411	VARS2
rs1264373	chr6.30931437.30933493	4.54E-21	ENSG00000137411	VARS2
rs1264371	chr6.30931437.30933493	2.33E-20	ENSG00000137411	VARS2
6:30771244_G_C	chr6.30931437.30933493	7.68E-21	ENSG00000137411	VARS2
rs1264369	chr6.30931437.30933493	1.30E-20	ENSG00000137411	VARS2
rs1264367	chr6.30931437.30933493	6.43E-22	ENSG00000137411	VARS2
rs3129989	chr6.30931437.30933493	5.74E-21	ENSG00000137411	VARS2
rs3094722	chr6.30931437.30933493	5.56E-21	ENSG00000137411	VARS2
rs3130783	chr6.30931437.30933493	5.74E-21	ENSG00000137411	VARS2
rs192863265	chr6.30931437.30933493	3.53E-21	ENSG00000137411	VARS2
rs184119155	chr6.30931437.30933493	3.53E-21	ENSG00000137411	VARS2
rs1264364	chr6.30931437.30933493	6.67E-21	ENSG00000137411	VARS2
rs1264363	chr6.30931437.30933493	9.91E-21	ENSG00000137411	VARS2
rs1264362	chr6.30931437.30933493	5.20E-21	ENSG00000137411	VARS2
rs1264361	chr6.30931437.30933493	2.01E-20	ENSG00000137411	VARS2
rs1264360	chr6.30931437.30933493	5.20E-21	ENSG00000137411	VARS2
rs2524266	chr6.30931437.30933493	4.29E-20	ENSG00000137411	VARS2
rs886425	chr6.30931437.30933493	2.01E-20	ENSG00000137411	VARS2
rs1264358	chr6.30931437.30933493	6.69E-21	ENSG00000137411	VARS2
rs886424	chr6.30931437.30933493	2.01E-20	ENSG00000137411	VARS2
rs886423	chr6.30931437.30933493	1.31E-20	ENSG00000137411	VARS2
rs112122483	chr6.30931437.30933493	6.06E-21	ENSG00000137411	VARS2
rs115410971	chr6.30931437.30933493	6.06E-21	ENSG00000137411	VARS2
rs116675292	chr6.30931437.30933493	6.06E-21	ENSG00000137411	VARS2
rs115476324	chr6.30931437.30933493	6.06E-21	ENSG00000137411	VARS2
rs3132597	chr6.30931437.30933493	5.55E-21	ENSG00000137411	VARS2
rs3132596	chr6.30931437.30933493	5.77E-21	ENSG00000137411	VARS2
rs549667742	chr6.30931437.30933493	4.29E-20	ENSG00000137411	VARS2
rs1264356	chr6.30931437.30933493	2.01E-20	ENSG00000137411	VARS2
rs1264355	chr6.30931437.30933493	2.01E-20	ENSG00000137411	VARS2
rs1264354	chr6.30931437.30933493	5.69E-21	ENSG00000137411	VARS2
rs1264353	chr6.30931437.30933493	2.01E-20	ENSG00000137411	VARS2
rs1264352	chr6.30931437.30933493	1.31E-20	ENSG00000137411	VARS2
rs1264351	chr6.30931437.30933493	4.29E-20	ENSG00000137411	VARS2
rs915664	chr6.30931437.30933493	3.97E-21	ENSG00000137411	VARS2
rs1264350	chr6.30931437.30933493	8.04E-20	ENSG00000137411	VARS2
rs1264349	chr6.30931437.30933493	4.00E-21	ENSG00000137411	VARS2
rs1264347	chr6.30931437.30933493	3.35E-20	ENSG00000137411	VARS2
rs1264345	chr6.30931437.30933493	1.05E-20	ENSG00000137411	VARS2
rs1264344	chr6.30931437.30933493	1.04E-20	ENSG00000137411	VARS2
rs1264343	chr6.30931437.30933493	8.45E-21	ENSG00000137411	VARS2
rs1264342	chr6.30931437.30933493	8.08E-20	ENSG00000137411	VARS2
rs1264341	chr6.30931437.30933493	3.35E-20	ENSG00000137411	VARS2
rs3130649	chr6.30931437.30933493	5.92E-21	ENSG00000137411	VARS2
rs1110482	chr6.30931437.30933493	3.35E-20	ENSG00000137411	VARS2
rs3131066	chr6.30931437.30933493	5.59E-21	ENSG00000137411	VARS2
rs3095353	chr6.30931437.30933493	5.92E-21	ENSG00000137411	VARS2
rs2535338	chr6.30931437.30933493	8.45E-21	ENSG00000137411	VARS2
rs62400982	chr6.30931437.30933493	6.05E-21	ENSG00000137411	VARS2
rs3095352	chr6.30931437.30933493	5.30E-21	ENSG00000137411	VARS2
rs3095351	chr6.30931437.30933493	5.30E-21	ENSG00000137411	VARS2
rs3130786	chr6.30931437.30933493	5.79E-21	ENSG00000137411	VARS2
rs2517582	chr6.30931437.30933493	7.64E-21	ENSG00000137411	VARS2
rs3130787	chr6.30931437.30933493	5.58E-21	ENSG00000137411	VARS2
rs2517580	chr6.30931437.30933493	1.18E-20	ENSG00000137411	VARS2
rs2535337	chr6.30931437.30933493	6.74E-20	ENSG00000137411	VARS2
rs2394451	chr6.30931437.30933493	5.78E-21	ENSG00000137411	VARS2
rs2535336	chr6.30931437.30933493	1.87E-20	ENSG00000137411	VARS2
rs3131027	chr6.30931437.30933493	5.78E-21	ENSG00000137411	VARS2
rs2517579	chr6.30931437.30933493	1.18E-20	ENSG00000137411	VARS2
rs2517578	chr6.30931437.30933493	3.35E-20	ENSG00000137411	VARS2
rs2535335	chr6.30931437.30933493	1.87E-20	ENSG00000137411	VARS2
rs2535334	chr6.30931437.30933493	3.35E-20	ENSG00000137411	VARS2
rs2535333	chr6.30931437.30933493	2.37E-20	ENSG00000137411	VARS2
rs2535332	chr6.30931437.30933493	3.35E-20	ENSG00000137411	VARS2
rs2517577	chr6.30931437.30933493	6.74E-20	ENSG00000137411	VARS2
rs3129990	chr6.30931437.30933493	5.78E-21	ENSG00000137411	VARS2
rs2517576	chr6.30931437.30933493	2.37E-20	ENSG00000137411	VARS2
rs3129993	chr6.30931437.30933493	5.78E-21	ENSG00000137411	VARS2
rs2844664	chr6.30931437.30933493	6.74E-20	ENSG00000137411	VARS2
rs2844663	chr6.30931437.30933493	1.87E-20	ENSG00000137411	VARS2
rs2535331	chr6.30931437.30933493	6.74E-20	ENSG00000137411	VARS2
rs3130789	chr6.30931437.30933493	5.78E-21	ENSG00000137411	VARS2
rs3132578	chr6.30931437.30933493	6.21E-21	ENSG00000137411	VARS2
rs2394450	chr6.30931437.30933493	5.58E-21	ENSG00000137411	VARS2
rs3095350	chr6.30931437.30933493	5.84E-21	ENSG00000137411	VARS2
rs2844662	chr6.30931437.30933493	1.87E-20	ENSG00000137411	VARS2
rs41266856	chr6.30931437.30933493	4.20E-20	ENSG00000137411	VARS2
rs3095349	chr6.30931437.30933493	5.78E-21	ENSG00000137411	VARS2
rs3130650	chr6.30931437.30933493	5.78E-21	ENSG00000137411	VARS2
rs3130651	chr6.30931437.30933493	5.78E-21	ENSG00000137411	VARS2
rs3130652	chr6.30931437.30933493	5.78E-21	ENSG00000137411	VARS2
rs41266860	chr6.30931437.30933493	4.20E-20	ENSG00000137411	VARS2
rs2517575	chr6.30931437.30933493	1.87E-20	ENSG00000137411	VARS2
rs3095348	chr6.30931437.30933493	5.58E-21	ENSG00000137411	VARS2
rs2263298	chr6.30931437.30933493	3.35E-20	ENSG00000137411	VARS2
rs565691283	chr6.30931437.30933493	5.58E-21	ENSG00000137411	VARS2
rs2250264	chr6.30931437.30933493	1.19E-20	ENSG00000137411	VARS2
rs3095346	chr6.30931437.30933493	5.78E-21	ENSG00000137411	VARS2
rs2844661	chr6.30931437.30933493	3.35E-20	ENSG00000137411	VARS2
rs3095345	chr6.30931437.30933493	6.43E-21	ENSG00000137411	VARS2
rs3130653	chr6.30931437.30933493	5.78E-21	ENSG00000137411	VARS2
rs3130654	chr6.30931437.30933493	5.64E-21	ENSG00000137411	VARS2
rs3130655	chr6.30931437.30933493	5.78E-21	ENSG00000137411	VARS2
6:30824451_T_C	chr6.30931437.30933493	1.24E-18	ENSG00000137411	VARS2
rs2844659	chr6.30931437.30933493	2.37E-20	ENSG00000137411	VARS2
rs2535330	chr6.30931437.30933493	6.74E-20	ENSG00000137411	VARS2
rs3095344	chr6.30931437.30933493	5.78E-21	ENSG00000137411	VARS2
rs2844658	chr6.30931437.30933493	6.74E-20	ENSG00000137411	VARS2
rs2535328	chr6.30931437.30933493	3.35E-20	ENSG00000137411	VARS2
rs2394449	chr6.30931437.30933493	5.78E-21	ENSG00000137411	VARS2
rs2394448	chr6.30931437.30933493	5.78E-21	ENSG00000137411	VARS2
rs2535327	chr6.30931437.30933493	4.78E-20	ENSG00000137411	VARS2
rs3131029	chr6.30931437.30933493	5.78E-21	ENSG00000137411	VARS2
rs9262251	chr6.30931437.30933493	5.78E-21	ENSG00000137411	VARS2
rs9262252	chr6.30931437.30933493	5.22E-21	ENSG00000137411	VARS2
rs2894059	chr6.30931437.30933493	5.22E-21	ENSG00000137411	VARS2
rs3094109	chr6.30931437.30933493	5.78E-21	ENSG00000137411	VARS2
rs3095342	chr6.30931437.30933493	5.78E-21	ENSG00000137411	VARS2
rs2844657	chr6.30931437.30933493	2.37E-20	ENSG00000137411	VARS2
rs3132577	chr6.30931437.30933493	3.35E-20	ENSG00000137411	VARS2
rs3130791	chr6.30931437.30933493	5.78E-21	ENSG00000137411	VARS2
rs2535326	chr6.30931437.30933493	1.87E-20	ENSG00000137411	VARS2
rs3130792	chr6.30931437.30933493	5.78E-21	ENSG00000137411	VARS2
rs3130793	chr6.30931437.30933493	5.78E-21	ENSG00000137411	VARS2
rs3130794	chr6.30931437.30933493	5.78E-21	ENSG00000137411	VARS2
rs2535325	chr6.30931437.30933493	6.74E-20	ENSG00000137411	VARS2
rs3132576	chr6.30931437.30933493	5.78E-21	ENSG00000137411	VARS2
rs9257005	chr6.30931437.30933493	3.35E-20	ENSG00000137411	VARS2
rs9262261	chr6.30931437.30933493	1.16E-21	ENSG00000137411	VARS2
rs9262262	chr6.30931437.30933493	1.16E-21	ENSG00000137411	VARS2
rs9262263	chr6.30931437.30933493	1.16E-21	ENSG00000137411	VARS2
rs3132575	chr6.30931437.30933493	5.78E-21	ENSG00000137411	VARS2
rs2844656	chr6.30931437.30933493	3.35E-20	ENSG00000137411	VARS2
rs3132574	chr6.30931437.30933493	5.78E-21	ENSG00000137411	VARS2
rs3131030	chr6.30931437.30933493	5.78E-21	ENSG00000137411	VARS2
rs3095354	chr6.30931437.30933493	5.78E-21	ENSG00000137411	VARS2
rs3130656	chr6.30931437.30933493	5.78E-21	ENSG00000137411	VARS2
rs3131031	chr6.30931437.30933493	5.78E-21	ENSG00000137411	VARS2
rs2844655	chr6.30931437.30933493	4.78E-20	ENSG00000137411	VARS2
rs3130657	chr6.30931437.30933493	6.74E-20	ENSG00000137411	VARS2
rs2535341	chr6.30931437.30933493	2.37E-20	ENSG00000137411	VARS2
rs2535340	chr6.30931437.30933493	3.35E-20	ENSG00000137411	VARS2
rs2844654	chr6.30931437.30933493	6.74E-20	ENSG00000137411	VARS2
rs2535339	chr6.30931437.30933493	6.74E-20	ENSG00000137411	VARS2
rs3130795	chr6.30931437.30933493	5.78E-21	ENSG00000137411	VARS2
rs2517573	chr6.30931437.30933493	1.87E-20	ENSG00000137411	VARS2
rs3132573	chr6.30931437.30933493	5.62E-21	ENSG00000137411	VARS2
rs3130796	chr6.30931437.30933493	5.78E-21	ENSG00000137411	VARS2
rs3131032	chr6.30931437.30933493	8.36E-21	ENSG00000137411	VARS2
rs3131033	chr6.30931437.30933493	5.62E-21	ENSG00000137411	VARS2
rs2517572	chr6.30931437.30933493	3.35E-20	ENSG00000137411	VARS2
rs2535329	chr6.30931437.30933493	4.78E-20	ENSG00000137411	VARS2
rs3095343	chr6.30931437.30933493	5.78E-21	ENSG00000137411	VARS2
rs3094720	chr6.30931437.30933493	5.75E-21	ENSG00000137411	VARS2
rs1264334	chr6.30931437.30933493	1.87E-20	ENSG00000137411	VARS2
rs1264333	chr6.30931437.30933493	6.74E-20	ENSG00000137411	VARS2
rs3094719	chr6.30931437.30933493	8.81E-21	ENSG00000137411	VARS2
rs1264332	chr6.30931437.30933493	6.74E-20	ENSG00000137411	VARS2
rs3130797	chr6.30931437.30933493	5.22E-21	ENSG00000137411	VARS2
rs1264331	chr6.30931437.30933493	6.74E-20	ENSG00000137411	VARS2
rs1264330	chr6.30931437.30933493	2.53E-20	ENSG00000137411	VARS2
rs885910	chr6.30931437.30933493	2.53E-20	ENSG00000137411	VARS2
rs1264328	chr6.30931437.30933493	2.53E-20	ENSG00000137411	VARS2
rs3094108	chr6.30931437.30933493	3.83E-21	ENSG00000137411	VARS2
rs1264327	chr6.30931437.30933493	4.78E-20	ENSG00000137411	VARS2
rs41266872	chr6.30931437.30933493	4.20E-20	ENSG00000137411	VARS2
rs1264326	chr6.30931437.30933493	3.35E-20	ENSG00000137411	VARS2
rs1264325	chr6.30931437.30933493	3.35E-20	ENSG00000137411	VARS2
rs3131034	chr6.30931437.30933493	8.36E-21	ENSG00000137411	VARS2
rs1264324	chr6.30931437.30933493	3.35E-20	ENSG00000137411	VARS2
rs1264323	chr6.30931437.30933493	2.53E-20	ENSG00000137411	VARS2
rs1264322	chr6.30931437.30933493	3.35E-20	ENSG00000137411	VARS2
rs528558940	chr6.30931437.30933493	5.35E-21	ENSG00000137411	VARS2
rs1264321	chr6.30931437.30933493	3.35E-20	ENSG00000137411	VARS2
rs1264320	chr6.30931437.30933493	6.74E-20	ENSG00000137411	VARS2
rs1264319	chr6.30931437.30933493	2.37E-20	ENSG00000137411	VARS2
rs1264318	chr6.30931437.30933493	2.37E-20	ENSG00000137411	VARS2
rs886422	chr6.30931437.30933493	3.35E-20	ENSG00000137411	VARS2
rs1264317	chr6.30931437.30933493	6.74E-20	ENSG00000137411	VARS2
rs1049623	chr6.30931437.30933493	2.53E-20	ENSG00000137411	VARS2
rs1264315	chr6.30931437.30933493	1.18E-20	ENSG00000137411	VARS2
rs1049633	chr6.30931437.30933493	3.35E-20	ENSG00000137411	VARS2
rs3130779	chr6.30931437.30933493	8.36E-21	ENSG00000137411	VARS2
rs1264313	chr6.30931437.30933493	3.35E-20	ENSG00000137411	VARS2
rs1264312	chr6.30931437.30933493	3.35E-20	ENSG00000137411	VARS2
rs1264311	chr6.30931437.30933493	6.74E-20	ENSG00000137411	VARS2
rs1264310	chr6.30931437.30933493	3.35E-20	ENSG00000137411	VARS2
rs3130780	chr6.30931437.30933493	3.83E-21	ENSG00000137411	VARS2
rs6920760	chr6.30931437.30933493	1.38E-20	ENSG00000137411	VARS2
rs1264309	chr6.30931437.30933493	6.74E-20	ENSG00000137411	VARS2
rs886420	chr6.30931437.30933493	3.35E-20	ENSG00000137411	VARS2
rs1264308	chr6.30931437.30933493	3.35E-20	ENSG00000137411	VARS2
rs1264307	chr6.30931437.30933493	6.74E-20	ENSG00000137411	VARS2
rs1264306	chr6.30931437.30933493	3.62E-21	ENSG00000137411	VARS2
rs1264305	chr6.30931437.30933493	6.74E-20	ENSG00000137411	VARS2
rs1264304	chr6.30931437.30933493	3.35E-20	ENSG00000137411	VARS2
rs1264303	chr6.30931437.30933493	6.74E-20	ENSG00000137411	VARS2
rs1264302	chr6.30931437.30933493	6.74E-20	ENSG00000137411	VARS2
rs1264301	chr6.30931437.30933493	6.74E-20	ENSG00000137411	VARS2
rs1264300	chr6.30931437.30933493	6.74E-20	ENSG00000137411	VARS2
rs1264299	chr6.30931437.30933493	6.74E-20	ENSG00000137411	VARS2
rs41266876	chr6.30931437.30933493	6.74E-20	ENSG00000137411	VARS2
rs9262287	chr6.30931437.30933493	6.74E-20	ENSG00000137411	VARS2
rs41268036	chr6.30931437.30933493	6.74E-20	ENSG00000137411	VARS2
rs1264298	chr6.30931437.30933493	6.74E-20	ENSG00000137411	VARS2
rs1264297	chr6.30931437.30933493	6.74E-20	ENSG00000137411	VARS2
rs9262288	chr6.30931437.30933493	6.74E-20	ENSG00000137411	VARS2
rs9262289	chr6.30931437.30933493	6.74E-20	ENSG00000137411	VARS2
rs9262290	chr6.30931437.30933493	6.74E-20	ENSG00000137411	VARS2
rs9262291	chr6.30931437.30933493	6.74E-20	ENSG00000137411	VARS2
rs9262292	chr6.30931437.30933493	6.74E-20	ENSG00000137411	VARS2
rs9262293	chr6.30931437.30933493	6.74E-20	ENSG00000137411	VARS2
rs9262294	chr6.30931437.30933493	6.74E-20	ENSG00000137411	VARS2
rs7756286	chr6.30931437.30933493	6.74E-20	ENSG00000137411	VARS2
rs7738138	chr6.30931437.30933493	6.74E-20	ENSG00000137411	VARS2
rs2249459	chr6.30931437.30933493	6.74E-20	ENSG00000137411	VARS2
rs2249464	chr6.30931437.30933493	6.10E-20	ENSG00000137411	VARS2
rs2517468	chr6.30931437.30933493	6.74E-20	ENSG00000137411	VARS2
rs2532943	chr6.30931437.30933493	6.74E-20	ENSG00000137411	VARS2
rs2517467	chr6.30931437.30933493	6.10E-20	ENSG00000137411	VARS2
rs2517466	chr6.30931437.30933493	6.74E-20	ENSG00000137411	VARS2
rs887381	chr6.30931437.30933493	6.74E-20	ENSG00000137411	VARS2
rs885905	chr6.30931437.30933493	5.91E-21	ENSG00000137411	VARS2
rs2074506	chr6.30931437.30933493	6.74E-20	ENSG00000137411	VARS2
rs753726	chr6.30931437.30933493	6.74E-20	ENSG00000137411	VARS2
rs753725	chr6.30931437.30933493	6.10E-20	ENSG00000137411	VARS2
6:30891695_G_C	chr6.30931437.30933493	5.07E-20	ENSG00000137411	VARS2
6:30891695_G_T	chr6.30931437.30933493	6.74E-20	ENSG00000137411	VARS2
rs2257347	chr6.30931437.30933493	4.94E-21	ENSG00000137411	VARS2
rs2532942	chr6.30931437.30933493	6.74E-20	ENSG00000137411	VARS2
rs2252760	chr6.30931437.30933493	6.74E-20	ENSG00000137411	VARS2
rs2532941	chr6.30931437.30933493	5.73E-21	ENSG00000137411	VARS2
6:30892592_G_C	chr6.30931437.30933493	9.13E-20	ENSG00000137411	VARS2
rs2532939	chr6.30931437.30933493	6.74E-20	ENSG00000137411	VARS2
rs2252856	chr6.30931437.30933493	6.74E-20	ENSG00000137411	VARS2
rs2252863	chr6.30931437.30933493	6.74E-20	ENSG00000137411	VARS2
rs1043483	chr6.30931437.30933493	5.50E-21	ENSG00000137411	VARS2
rs2532938	chr6.30931437.30933493	6.74E-20	ENSG00000137411	VARS2
rs4678	chr6.30931437.30933493	1.38E-19	ENSG00000137411	VARS2
rs2532937	chr6.30931437.30933493	6.74E-20	ENSG00000137411	VARS2
rs2532936	chr6.30931437.30933493	6.74E-20	ENSG00000137411	VARS2
rs2532935	chr6.30931437.30933493	6.74E-20	ENSG00000137411	VARS2
rs2532934	chr6.30931437.30933493	2.06E-20	ENSG00000137411	VARS2
rs3094088	chr6.30931437.30933493	3.35E-20	ENSG00000137411	VARS2
rs41268844	chr6.30931437.30933493	1.76E-20	ENSG00000137411	VARS2
rs2517463	chr6.30931437.30933493	6.74E-20	ENSG00000137411	VARS2
rs2532933	chr6.30931437.30933493	6.74E-20	ENSG00000137411	VARS2
rs2532932	chr6.30931437.30933493	5.82E-21	ENSG00000137411	VARS2
rs2394856	chr6.30931437.30933493	6.74E-20	ENSG00000137411	VARS2
rs2532930	chr6.30931437.30933493	6.74E-20	ENSG00000137411	VARS2
rs2517462	chr6.30931437.30933493	6.74E-20	ENSG00000137411	VARS2
rs2517461	chr6.30931437.30933493	6.74E-20	ENSG00000137411	VARS2
rs2517459	chr6.30931437.30933493	5.98E-21	ENSG00000137411	VARS2
rs2532929	chr6.30931437.30933493	4.49E-20	ENSG00000137411	VARS2
rs2532928	chr6.30931437.30933493	6.74E-20	ENSG00000137411	VARS2
rs2532927	chr6.30931437.30933493	6.74E-20	ENSG00000137411	VARS2
rs2532926	chr6.30931437.30933493	6.74E-20	ENSG00000137411	VARS2
rs2517457	chr6.30931437.30933493	6.74E-20	ENSG00000137411	VARS2
rs2844652	chr6.30931437.30933493	6.74E-20	ENSG00000137411	VARS2
rs3095155	chr6.30931437.30933493	3.35E-20	ENSG00000137411	VARS2
rs3095154	chr6.30931437.30933493	1.38E-19	ENSG00000137411	VARS2
rs2532925	chr6.30931437.30933493	5.73E-21	ENSG00000137411	VARS2
rs3095153	chr6.30931437.30933493	2.45E-20	ENSG00000137411	VARS2
rs2253588	chr6.30931437.30933493	5.73E-21	ENSG00000137411	VARS2
rs3131787	chr6.30931437.30933493	1.38E-19	ENSG00000137411	VARS2
rs3095152	chr6.30931437.30933493	2.45E-20	ENSG00000137411	VARS2
rs2253705	chr6.30931437.30933493	5.82E-21	ENSG00000137411	VARS2
rs3095151	chr6.30931437.30933493	1.38E-19	ENSG00000137411	VARS2
6:30900427_T_G	chr6.30931437.30933493	1.13E-20	ENSG00000137411	VARS2
rs2844651	chr6.30931437.30933493	1.94E-20	ENSG00000137411	VARS2
rs3131786	chr6.30931437.30933493	3.20E-19	ENSG00000137411	VARS2
rs3131785	chr6.30931437.30933493	3.74E-19	ENSG00000137411	VARS2
rs3131784	chr6.30931437.30933493	3.74E-19	ENSG00000137411	VARS2
rs3132571	chr6.30931437.30933493	1.75E-19	ENSG00000137411	VARS2
rs59417026	chr6.30931437.30933493	3.95E-21	ENSG00000137411	VARS2
rs56366011	chr6.30931437.30933493	6.10E-21	ENSG00000137411	VARS2
rs6933400	chr6.30931437.30933493	6.10E-21	ENSG00000137411	VARS2
rs6933909	chr6.30931437.30933493	6.10E-21	ENSG00000137411	VARS2
rs3131921	chr6.30931437.30933493	8.13E-20	ENSG00000137411	VARS2
rs2243739	chr6.30931437.30933493	2.95E-20	ENSG00000137411	VARS2
rs3891155	chr6.30931437.30933493	6.10E-21	ENSG00000137411	VARS2
rs75787378	chr6.30931437.30933493	6.10E-21	ENSG00000137411	VARS2
rs2844702	chr6.30931437.30933493	2.95E-20	ENSG00000137411	VARS2
rs3132581	chr6.30931437.30933493	2.45E-20	ENSG00000137411	VARS2
6:30913910_G_A	chr6.30931437.30933493	4.20E-20	ENSG00000137411	VARS2
rs58893284	chr6.30931437.30933493	6.10E-21	ENSG00000137411	VARS2
rs3130781	chr6.30931437.30933493	1.38E-19	ENSG00000137411	VARS2
rs3130782	chr6.30931437.30933493	1.36E-20	ENSG00000137411	VARS2
rs2844699	chr6.30931437.30933493	2.95E-20	ENSG00000137411	VARS2
rs3094086	chr6.30931437.30933493	2.45E-20	ENSG00000137411	VARS2
rs2517449	chr6.30931437.30933493	2.95E-20	ENSG00000137411	VARS2
rs11970154	chr6.30931437.30933493	6.10E-21	ENSG00000137411	VARS2
rs3132580	chr6.30931437.30933493	2.45E-20	ENSG00000137411	VARS2
rs2240804	chr6.30931437.30933493	3.08E-20	ENSG00000137411	VARS2
rs3757340	chr6.30931437.30933493	5.34E-21	ENSG00000137411	VARS2
rs3094085	chr6.30931437.30933493	1.15E-18	ENSG00000137411	VARS2
rs2532921	chr6.30931437.30933493	2.95E-20	ENSG00000137411	VARS2
rs17189763	chr6.30931437.30933493	3.08E-20	ENSG00000137411	VARS2
rs2532920	chr6.30931437.30933493	2.95E-20	ENSG00000137411	VARS2
rs12212418	chr6.30931437.30933493	5.34E-21	ENSG00000137411	VARS2
rs11753326	chr6.30931437.30933493	2.76E-20	ENSG00000137411	VARS2
6:30926517_C_T	chr6.30931437.30933493	2.62E-24	ENSG00000137411	VARS2
rs73432206	chr6.30931437.30933493	4.86E-21	ENSG00000137411	VARS2
rs3131934	chr6.30931437.30933493	2.62E-20	ENSG00000137411	VARS2
rs41287838	chr6.30931437.30933493	5.60E-21	ENSG00000137411	VARS2
rs3131783	chr6.30931437.30933493	1.33E-19	ENSG00000137411	VARS2
rs34767257	chr6.30931437.30933493	2.83E-20	ENSG00000137411	VARS2
rs3095089	chr6.30931437.30933493	1.38E-20	ENSG00000137411	VARS2
rs3131781	chr6.30931437.30933493	1.11E-20	ENSG00000137411	VARS2
rs34847854	chr6.30931437.30933493	6.89E-21	ENSG00000137411	VARS2
rs17189819	chr6.30931437.30933493	6.11E-21	ENSG00000137411	VARS2
rs3132579	chr6.30931437.30933493	2.98E-20	ENSG00000137411	VARS2
rs2517433	chr6.30931437.30933493	1.01E-20	ENSG00000137411	VARS2
rs34853064	chr6.30931437.30933493	6.89E-21	ENSG00000137411	VARS2
rs3094084	chr6.30931437.30933493	1.98E-20	ENSG00000137411	VARS2
rs1634714	chr6.30931437.30933493	2.98E-20	ENSG00000137411	VARS2
rs35101948	chr6.30931437.30933493	9.50E-21	ENSG00000137411	VARS2
rs34503701	chr6.30931437.30933493	1.10E-20	ENSG00000137411	VARS2
rs34411153	chr6.30931437.30933493	1.10E-20	ENSG00000137411	VARS2
rs34827119	chr6.30931437.30933493	9.50E-21	ENSG00000137411	VARS2
rs1632864	chr6.30931437.30933493	6.22E-21	ENSG00000137411	VARS2
rs35955137	chr6.30931437.30933493	9.50E-21	ENSG00000137411	VARS2
rs1632863	chr6.30931437.30933493	6.36E-22	ENSG00000137411	VARS2
rs35281047	chr6.30931437.30933493	9.50E-21	ENSG00000137411	VARS2
rs1634716	chr6.30931437.30933493	5.08E-20	ENSG00000137411	VARS2
rs1632855	chr6.30931437.30933493	2.98E-20	ENSG00000137411	VARS2
rs1634721	chr6.30931437.30933493	5.08E-20	ENSG00000137411	VARS2
rs56240511	chr6.30931437.30933493	6.29E-21	ENSG00000137411	VARS2
rs3869097	chr6.30931437.30933493	5.55E-21	ENSG00000137411	VARS2
rs1634726	chr6.30931437.30933493	1.45E-20	ENSG00000137411	VARS2
rs1345230	chr6.30931437.30933493	1.02E-20	ENSG00000137411	VARS2
rs12661157	chr6.30931437.30933493	1.05E-20	ENSG00000137411	VARS2
rs1628680	chr6.30931437.30933493	8.55E-21	ENSG00000137411	VARS2
rs537934445	chr6.30931437.30933493	5.45E-21	ENSG00000137411	VARS2
rs28732079	chr6.30931437.30933493	5.85E-21	ENSG00000137411	VARS2
rs1419664	chr6.30931437.30933493	8.03E-21	ENSG00000137411	VARS2
rs62399429	chr6.30931437.30933493	7.02E-21	ENSG00000137411	VARS2
rs111413526	chr6.30931437.30933493	5.36E-21	ENSG00000137411	VARS2
rs62399443	chr6.30931437.30933493	5.36E-21	ENSG00000137411	VARS2
rs62401664	chr6.30931437.30933493	5.36E-21	ENSG00000137411	VARS2
rs62401665	chr6.30931437.30933493	5.36E-21	ENSG00000137411	VARS2
rs564732150	chr6.30931437.30933493	5.20E-21	ENSG00000137411	VARS2
rs568508535	chr6.30931437.30933493	1.28E-20	ENSG00000137411	VARS2
rs574909690	chr6.30931437.30933493	5.50E-21	ENSG00000137411	VARS2
rs539654837	chr6.30931437.30933493	5.79E-21	ENSG00000137411	VARS2
rs575720827	chr6.30931437.30933493	5.50E-21	ENSG00000137411	VARS2
rs12110785	chr6.30931437.30933493	5.58E-21	ENSG00000137411	VARS2
rs62401667	chr6.30931437.30933493	5.79E-21	ENSG00000137411	VARS2
rs62401668	chr6.30931437.30933493	5.79E-21	ENSG00000137411	VARS2
rs6908759	chr6.30931437.30933493	5.47E-21	ENSG00000137411	VARS2
rs62401669	chr6.30931437.30933493	5.79E-21	ENSG00000137411	VARS2
rs111996227	chr6.30931437.30933493	5.79E-21	ENSG00000137411	VARS2
rs62401670	chr6.30931437.30933493	5.79E-21	ENSG00000137411	VARS2
rs62401671	chr6.30931437.30933493	5.79E-21	ENSG00000137411	VARS2
rs6457300	chr6.30931437.30933493	2.60E-20	ENSG00000137411	VARS2
rs62401672	chr6.30931437.30933493	5.79E-21	ENSG00000137411	VARS2
rs6457301	chr6.30931437.30933493	2.60E-20	ENSG00000137411	VARS2
rs111673650	chr6.30931437.30933493	5.79E-21	ENSG00000137411	VARS2
rs79027726	chr6.30931437.30933493	5.79E-21	ENSG00000137411	VARS2
rs6457302	chr6.30931437.30933493	2.66E-20	ENSG00000137411	VARS2
rs74340554	chr6.30931437.30933493	3.99E-21	ENSG00000137411	VARS2
rs111414258	chr6.30931437.30933493	5.79E-21	ENSG00000137411	VARS2
rs6457303	chr6.30931437.30933493	2.66E-20	ENSG00000137411	VARS2
rs62401673	chr6.30931437.30933493	5.79E-21	ENSG00000137411	VARS2
rs4713421	chr6.30931437.30933493	1.67E-20	ENSG00000137411	VARS2
rs17190071	chr6.30931437.30933493	5.60E-21	ENSG00000137411	VARS2
rs4713422	chr6.30931437.30933493	1.67E-20	ENSG00000137411	VARS2
rs10947121	chr6.30931437.30933493	1.67E-20	ENSG00000137411	VARS2
rs11753325	chr6.30931437.30933493	5.60E-21	ENSG00000137411	VARS2
rs11753401	chr6.30931437.30933493	5.60E-21	ENSG00000137411	VARS2
rs62401674	chr6.30931437.30933493	5.60E-21	ENSG00000137411	VARS2
rs12661923	chr6.30931437.30933493	5.60E-21	ENSG00000137411	VARS2
rs12661935	chr6.30931437.30933493	5.60E-21	ENSG00000137411	VARS2
rs10947122	chr6.30931437.30933493	5.60E-21	ENSG00000137411	VARS2
rs10947123	chr6.30931437.30933493	5.60E-21	ENSG00000137411	VARS2
rs10807077	chr6.30931437.30933493	1.44E-20	ENSG00000137411	VARS2
rs10947124	chr6.30931437.30933493	1.44E-20	ENSG00000137411	VARS2
rs10947125	chr6.30931437.30933493	1.44E-20	ENSG00000137411	VARS2
rs11759188	chr6.30931437.30933493	5.60E-21	ENSG00000137411	VARS2
rs10947126	chr6.30931437.30933493	1.44E-20	ENSG00000137411	VARS2
rs11754586	chr6.30931437.30933493	5.54E-21	ENSG00000137411	VARS2
rs2517549	chr6.30931437.30933493	6.25E-20	ENSG00000137411	VARS2
rs2517546	chr6.30931437.30933493	6.24E-21	ENSG00000137411	VARS2
rs2523901	chr6.30931437.30933493	6.25E-20	ENSG00000137411	VARS2
rs2517544	chr6.30931437.30933493	7.41E-21	ENSG00000137411	VARS2
rs55987123	chr6.30931437.30933493	5.54E-21	ENSG00000137411	VARS2
rs10947130	chr6.30931437.30933493	5.90E-21	ENSG00000137411	VARS2
rs72847031	chr6.30931437.30933493	6.93E-21	ENSG00000137411	VARS2
rs72847032	chr6.30931437.30933493	6.93E-21	ENSG00000137411	VARS2
rs553543359	chr6.30931437.30933493	6.93E-21	ENSG00000137411	VARS2
rs572129572	chr6.30931437.30933493	6.93E-21	ENSG00000137411	VARS2
rs62401697	chr6.30931437.30933493	6.93E-21	ENSG00000137411	VARS2
rs62401698	chr6.30931437.30933493	6.93E-21	ENSG00000137411	VARS2
rs72847034	chr6.30931437.30933493	6.93E-21	ENSG00000137411	VARS2
rs3130574	chr6.30931437.30933493	9.83E-21	ENSG00000137411	VARS2
rs3131920	chr6.30931437.30933493	9.83E-21	ENSG00000137411	VARS2
rs9295948	chr6.30931437.30933493	5.07E-21	ENSG00000137411	VARS2
rs4713427	chr6.30931437.30933493	8.63E-21	ENSG00000137411	VARS2
rs4713428	chr6.30931437.30933493	8.63E-21	ENSG00000137411	VARS2
rs9262617	chr6.30931437.30933493	6.14E-21	ENSG00000137411	VARS2
rs9262619	chr6.30931437.30933493	6.14E-21	ENSG00000137411	VARS2
rs9262625	chr6.30931437.30933493	8.37E-21	ENSG00000137411	VARS2
rs9262628	chr6.30931437.30933493	8.37E-21	ENSG00000137411	VARS2
rs9262629	chr6.30931437.30933493	8.37E-21	ENSG00000137411	VARS2
rs3131788	chr6.30931437.30933493	9.83E-21	ENSG00000137411	VARS2
rs2517525	chr6.30931437.30933493	8.37E-21	ENSG00000137411	VARS2
rs2517523	chr6.30931437.30933493	8.37E-21	ENSG00000137411	VARS2
rs2523846	chr6.30931437.30933493	8.37E-21	ENSG00000137411	VARS2
rs9262645	chr6.30931437.30933493	8.37E-21	ENSG00000137411	VARS2
rs2517520	chr6.30931437.30933493	1.06E-20	ENSG00000137411	VARS2
rs2517516	chr6.30931437.30933493	8.37E-21	ENSG00000137411	VARS2
rs2517513	chr6.30931437.30933493	8.37E-21	ENSG00000137411	VARS2
rs2517511	chr6.30931437.30933493	8.37E-21	ENSG00000137411	VARS2
rs2517510	chr6.30931437.30933493	8.37E-21	ENSG00000137411	VARS2
rs2517508	chr6.30931437.30933493	1.06E-20	ENSG00000137411	VARS2
rs2256436	chr6.30931437.30933493	8.38E-21	ENSG00000137411	VARS2
rs2517507	chr6.30931437.30933493	8.38E-21	ENSG00000137411	VARS2
rs2517505	chr6.30931437.30933493	8.37E-21	ENSG00000137411	VARS2
rs9262653	chr6.30931437.30933493	7.25E-21	ENSG00000137411	VARS2
rs2523838	chr6.30931437.30933493	8.37E-21	ENSG00000137411	VARS2
rs2517504	chr6.30931437.30933493	8.37E-21	ENSG00000137411	VARS2
rs2523837	chr6.30931437.30933493	8.38E-21	ENSG00000137411	VARS2
rs2517503	chr6.30931437.30933493	1.45E-20	ENSG00000137411	VARS2
rs3131796	chr6.30931437.30933493	8.38E-21	ENSG00000137411	VARS2
rs2517502	chr6.30931437.30933493	8.38E-21	ENSG00000137411	VARS2
rs2517500	chr6.30931437.30933493	8.38E-21	ENSG00000137411	VARS2
rs9262655	chr6.30931437.30933493	7.25E-21	ENSG00000137411	VARS2
rs7754869	chr6.30931437.30933493	2.53E-21	ENSG00000137411	VARS2
rs7755184	chr6.30931437.30933493	8.38E-21	ENSG00000137411	VARS2
rs9262667	chr6.30931437.30933493	8.37E-21	ENSG00000137411	VARS2
rs189954259	chr6.30931437.30933493	2.45E-20	ENSG00000137411	VARS2
rs3131794	chr6.30931437.30933493	9.83E-21	ENSG00000137411	VARS2
rs62399062	chr6.30931437.30933493	8.50E-22	ENSG00000137411	VARS2
rs184375406	chr6.30931437.30933493	5.20E-21	ENSG00000137411	VARS2
rs9262697	chr6.30931437.30933493	6.09E-22	ENSG00000137411	VARS2
rs115280774	chr6.30931437.30933493	7.25E-21	ENSG00000137411	VARS2
rs2517497	chr6.30931437.30933493	8.37E-21	ENSG00000137411	VARS2
rs2844641	chr6.30931437.30933493	8.37E-21	ENSG00000137411	VARS2
rs3873357	chr6.30931437.30933493	8.37E-21	ENSG00000137411	VARS2
rs2517493	chr6.30931437.30933493	8.37E-21	ENSG00000137411	VARS2
rs2517492	chr6.30931437.30933493	8.37E-21	ENSG00000137411	VARS2
rs2523896	chr6.30931437.30933493	8.38E-21	ENSG00000137411	VARS2
rs2523894	chr6.30931437.30933493	8.38E-21	ENSG00000137411	VARS2
rs2523893	chr6.30931437.30933493	8.37E-21	ENSG00000137411	VARS2
rs2523891	chr6.30931437.30933493	8.38E-21	ENSG00000137411	VARS2
rs2428520	chr6.30931437.30933493	8.37E-21	ENSG00000137411	VARS2
rs2523890	chr6.30931437.30933493	8.37E-21	ENSG00000137411	VARS2
rs2523889	chr6.30931437.30933493	8.37E-21	ENSG00000137411	VARS2
rs2523888	chr6.30931437.30933493	8.37E-21	ENSG00000137411	VARS2
rs2523887	chr6.30931437.30933493	1.39E-20	ENSG00000137411	VARS2
rs2523886	chr6.30931437.30933493	8.37E-21	ENSG00000137411	VARS2
rs2523885	chr6.30931437.30933493	8.37E-21	ENSG00000137411	VARS2
rs2523884	chr6.30931437.30933493	8.38E-21	ENSG00000137411	VARS2
rs2246330	chr6.30931437.30933493	8.37E-21	ENSG00000137411	VARS2
rs2523883	chr6.30931437.30933493	8.38E-21	ENSG00000137411	VARS2
rs2523882	chr6.30931437.30933493	4.28E-21	ENSG00000137411	VARS2
rs2517489	chr6.30931437.30933493	8.38E-21	ENSG00000137411	VARS2
rs2523881	chr6.30931437.30933493	8.38E-21	ENSG00000137411	VARS2
rs2523880	chr6.30931437.30933493	8.37E-21	ENSG00000137411	VARS2
rs2517488	chr6.30931437.30933493	8.38E-21	ENSG00000137411	VARS2
rs2394421	chr6.30931437.30933493	8.37E-21	ENSG00000137411	VARS2
rs2517486	chr6.30931437.30933493	8.37E-21	ENSG00000137411	VARS2
rs2249231	chr6.30931437.30933493	8.37E-21	ENSG00000137411	VARS2
rs9263456	chr6.30931437.30933493	8.37E-21	ENSG00000137411	VARS2
rs2517483	chr6.30931437.30933493	8.38E-21	ENSG00000137411	VARS2
rs2517481	chr6.30931437.30933493	4.81E-21	ENSG00000137411	VARS2
rs2523878	chr6.30931437.30933493	8.38E-21	ENSG00000137411	VARS2
rs2517480	chr6.30931437.30933493	8.82E-21	ENSG00000137411	VARS2
rs3094671	chr6.30931437.30933493	9.83E-21	ENSG00000137411	VARS2
rs2905759	chr6.30931437.30933493	8.38E-21	ENSG00000137411	VARS2
rs2517478	chr6.30931437.30933493	8.38E-21	ENSG00000137411	VARS2
rs2517477	chr6.30931437.30933493	8.38E-21	ENSG00000137411	VARS2
rs2249485	chr6.30931437.30933493	8.38E-21	ENSG00000137411	VARS2
rs2249486	chr6.30931437.30933493	8.38E-21	ENSG00000137411	VARS2
rs74332731	chr6.30931437.30933493	8.26E-21	ENSG00000137411	VARS2
rs2517476	chr6.30931437.30933493	8.38E-21	ENSG00000137411	VARS2
rs2517475	chr6.30931437.30933493	8.38E-21	ENSG00000137411	VARS2
rs2523843	chr6.30931437.30933493	8.38E-21	ENSG00000137411	VARS2
rs2523836	chr6.30931437.30933493	8.38E-21	ENSG00000137411	VARS2
rs2517472	chr6.30931437.30933493	8.38E-21	ENSG00000137411	VARS2
rs2523895	chr6.30931437.30933493	8.37E-21	ENSG00000137411	VARS2
rs2106067	chr6.30931437.30933493	6.04E-22	ENSG00000137411	VARS2
rs2249876	chr6.30931437.30933493	8.37E-21	ENSG00000137411	VARS2
rs2394420	chr6.30931437.30933493	8.37E-21	ENSG00000137411	VARS2
rs6940894	chr6.30931437.30933493	8.37E-21	ENSG00000137411	VARS2
rs9263464	chr6.30931437.30933493	8.38E-21	ENSG00000137411	VARS2
rs6941772	chr6.30931437.30933493	8.37E-21	ENSG00000137411	VARS2
rs6921557	chr6.30931437.30933493	8.37E-21	ENSG00000137411	VARS2
rs532036272	chr6.30931437.30933493	2.55E-21	ENSG00000137411	VARS2
rs9263473	chr6.30931437.30933493	8.37E-21	ENSG00000137411	VARS2
rs9263474	chr6.30931437.30933493	8.37E-21	ENSG00000137411	VARS2
rs3925616	chr6.30931437.30933493	8.37E-21	ENSG00000137411	VARS2
rs2535318	chr6.30931437.30933493	8.37E-21	ENSG00000137411	VARS2
rs3095311	chr6.30931437.30933493	9.83E-21	ENSG00000137411	VARS2
rs2535317	chr6.30931437.30933493	8.38E-21	ENSG00000137411	VARS2
rs2517471	chr6.30931437.30933493	8.37E-21	ENSG00000137411	VARS2
rs2535315	chr6.30931437.30933493	8.38E-21	ENSG00000137411	VARS2
rs2535314	chr6.30931437.30933493	8.38E-21	ENSG00000137411	VARS2
rs2535313	chr6.30931437.30933493	8.38E-21	ENSG00000137411	VARS2
rs2535312	chr6.30931437.30933493	8.38E-21	ENSG00000137411	VARS2
rs2535311	chr6.30931437.30933493	8.38E-21	ENSG00000137411	VARS2
rs2535309	chr6.30931437.30933493	8.37E-21	ENSG00000137411	VARS2
rs2535308	chr6.30931437.30933493	8.37E-21	ENSG00000137411	VARS2
rs2535307	chr6.30931437.30933493	8.37E-21	ENSG00000137411	VARS2
rs2535306	chr6.30931437.30933493	8.38E-21	ENSG00000137411	VARS2
rs2535304	chr6.30931437.30933493	5.23E-21	ENSG00000137411	VARS2
rs3130544	chr6.30931437.30933493	9.83E-21	ENSG00000137411	VARS2
rs2535296	chr6.30931437.30933493	3.47E-19	ENSG00000137411	VARS2
rs3094087	chr6.30931437.30933493	8.50E-21	ENSG00000137411	VARS2
rs3130967	chr6.30931437.30933493	1.21E-20	ENSG00000137411	VARS2
rs2517438	chr6.30931437.30933493	1.21E-20	ENSG00000137411	VARS2
rs3130968	chr6.30931437.30933493	8.50E-21	ENSG00000137411	VARS2
rs144846110	chr6.30931437.30933493	2.03E-20	ENSG00000137411	VARS2
rs539354792	chr6.30931437.30933493	8.98E-20	ENSG00000137411	VARS2
rs9263617	chr6.30931437.30933493	2.69E-20	ENSG00000137411	VARS2
rs2233980	chr6.30931437.30933493	9.83E-21	ENSG00000137411	VARS2
rs3094222	chr6.30931437.30933493	9.83E-21	ENSG00000137411	VARS2
rs3095300	chr6.30931437.30933493	7.01E-21	ENSG00000137411	VARS2
6:31082482_T_G	chr6.30931437.30933493	9.32E-21	ENSG00000137411	VARS2
rs3095298	chr6.30931437.30933493	9.32E-21	ENSG00000137411	VARS2
rs3094220	chr6.30931437.30933493	9.32E-21	ENSG00000137411	VARS2
rs3094216	chr6.30931437.30933493	2.96E-21	ENSG00000137411	VARS2
rs3130985	chr6.30931437.30933493	9.83E-21	ENSG00000137411	VARS2
rs563568552	chr6.30931437.30933493	9.32E-21	ENSG00000137411	VARS2
rs386580035	chr6.30931437.30933493	9.32E-21	ENSG00000137411	VARS2
rs9263665	chr6.30931437.30933493	6.48E-21	ENSG00000137411	VARS2
rs9263669	chr6.30931437.30933493	6.48E-21	ENSG00000137411	VARS2
rs546626089	chr6.30931437.30933493	7.01E-21	ENSG00000137411	VARS2
rs386496332	chr6.30931437.30933493	7.01E-21	ENSG00000137411	VARS2
rs545052373	chr6.30931437.30933493	4.15E-20	ENSG00000137411	VARS2
rs542544856	chr6.30931437.30933493	6.48E-21	ENSG00000137411	VARS2
rs537435650	chr6.30931437.30933493	6.48E-21	ENSG00000137411	VARS2
rs9263697	chr6.30931437.30933493	6.48E-21	ENSG00000137411	VARS2
rs9263702	chr6.30931437.30933493	6.48E-21	ENSG00000137411	VARS2
rs3130557	chr6.30931437.30933493	9.83E-21	ENSG00000137411	VARS2
rs9263707	chr6.30931437.30933493	6.48E-21	ENSG00000137411	VARS2
rs9263708	chr6.30931437.30933493	7.01E-21	ENSG00000137411	VARS2
rs3131006	chr6.30931437.30933493	1.09E-20	ENSG00000137411	VARS2
rs3132541	chr6.30931437.30933493	9.83E-21	ENSG00000137411	VARS2
rs3130562	chr6.30931437.30933493	9.83E-21	ENSG00000137411	VARS2
rs3130564	chr6.30931437.30933493	1.09E-20	ENSG00000137411	VARS2
rs3132568	chr6.30931437.30933493	1.09E-20	ENSG00000137411	VARS2
rs3130566	chr6.30931437.30933493	1.40E-20	ENSG00000137411	VARS2
rs3132566	chr6.30931437.30933493	1.40E-20	ENSG00000137411	VARS2
rs3130568	chr6.30931437.30933493	1.72E-20	ENSG00000137411	VARS2
rs3132565	chr6.30931437.30933493	1.72E-20	ENSG00000137411	VARS2
rs3094669	chr6.30931437.30933493	1.40E-20	ENSG00000137411	VARS2
rs9263724	chr6.30931437.30933493	9.66E-21	ENSG00000137411	VARS2
rs3131010	chr6.30931437.30933493	1.40E-20	ENSG00000137411	VARS2
rs130079	chr6.30931437.30933493	1.05E-18	ENSG00000137411	VARS2
rs1265071	chr6.30931437.30933493	1.05E-18	ENSG00000137411	VARS2
rs3132534	chr6.30931437.30933493	1.46E-19	ENSG00000137411	VARS2
rs3094662	chr6.30931437.30933493	1.46E-19	ENSG00000137411	VARS2
rs130066	chr6.30931437.30933493	1.20E-20	ENSG00000137411	VARS2
rs130076	chr6.30931437.30933493	1.46E-19	ENSG00000137411	VARS2
rs130065	chr6.30931437.30933493	4.19E-20	ENSG00000137411	VARS2
rs720466	chr6.30931437.30933493	1.20E-17	ENSG00000137411	VARS2
rs720465	chr6.30931437.30933493	4.51E-20	ENSG00000137411	VARS2
rs3130455	chr6.30931437.30933493	1.46E-19	ENSG00000137411	VARS2
rs1150765	chr6.30931437.30933493	1.20E-17	ENSG00000137411	VARS2
rs6905862	chr6.30931437.30933493	6.72E-20	ENSG00000137411	VARS2
rs7750641	chr6.30931437.30933493	1.68E-20	ENSG00000137411	VARS2
rs1419881	chr6.30931437.30933493	1.97E-20	ENSG00000137411	VARS2
rs13409	chr6.30931437.30933493	6.72E-20	ENSG00000137411	VARS2
6:31135736_C_A	chr6.30931437.30933493	7.11E-21	ENSG00000137411	VARS2
rs56071357	chr6.30931437.30933493	1.12E-20	ENSG00000137411	VARS2
rs1062630	chr6.30931437.30933493	2.31E-18	ENSG00000137411	VARS2
rs2077010	chr6.30931437.30933493	7.83E-20	ENSG00000137411	VARS2
rs885952	chr6.30931437.30933493	6.15E-20	ENSG00000137411	VARS2
rs1265159	chr6.30931437.30933493	2.16E-19	ENSG00000137411	VARS2
rs885951	chr6.30931437.30933493	6.47E-20	ENSG00000137411	VARS2
rs885950	chr6.30931437.30933493	1.91E-20	ENSG00000137411	VARS2
rs887468	chr6.30931437.30933493	1.71E-19	ENSG00000137411	VARS2
rs3132514	chr6.30931437.30933493	1.01E-19	ENSG00000137411	VARS2
rs887465	chr6.30931437.30933493	1.53E-18	ENSG00000137411	VARS2
rs3130505	chr6.30931437.30933493	3.19E-19	ENSG00000137411	VARS2
rs3130457	chr6.30931437.30933493	1.53E-18	ENSG00000137411	VARS2
rs3130507	chr6.30931437.30933493	8.24E-19	ENSG00000137411	VARS2
rs3095236	chr6.30931437.30933493	3.19E-19	ENSG00000137411	VARS2
rs3130508	chr6.30931437.30933493	1.53E-18	ENSG00000137411	VARS2
rs3131016	chr6.30931437.30933493	8.24E-19	ENSG00000137411	VARS2
rs3134788	chr6.30931437.30933493	3.19E-19	ENSG00000137411	VARS2
rs536403957	chr6.30931437.30933493	2.51E-17	ENSG00000137411	VARS2
rs3095240	chr6.30931437.30933493	3.19E-19	ENSG00000137411	VARS2
rs3130458	chr6.30931437.30933493	3.19E-19	ENSG00000137411	VARS2
rs3130510	chr6.30931437.30933493	1.53E-18	ENSG00000137411	VARS2
rs3130459	chr6.30931437.30933493	1.53E-18	ENSG00000137411	VARS2
rs9263844	chr6.30931437.30933493	1.10E-20	ENSG00000137411	VARS2
rs4713443	chr6.30931437.30933493	1.83E-20	ENSG00000137411	VARS2
rs4713444	chr6.30931437.30933493	1.83E-20	ENSG00000137411	VARS2
rs9263845	chr6.30931437.30933493	1.10E-20	ENSG00000137411	VARS2
rs9263846	chr6.30931437.30933493	1.10E-20	ENSG00000137411	VARS2
rs1265181	chr6.30931437.30933493	5.98E-20	ENSG00000137411	VARS2
rs550041865	chr6.30931437.30933493	3.43E-20	ENSG00000137411	VARS2
rs9263849	chr6.30931437.30933493	6.51E-20	ENSG00000137411	VARS2
rs9263851	chr6.30931437.30933493	4.67E-20	ENSG00000137411	VARS2
6:31156385_G_A	chr6.30931437.30933493	4.67E-20	ENSG00000137411	VARS2
rs9263856	chr6.30931437.30933493	4.67E-20	ENSG00000137411	VARS2
rs9263857	chr6.30931437.30933493	4.67E-20	ENSG00000137411	VARS2
rs9263860	chr6.30931437.30933493	4.67E-20	ENSG00000137411	VARS2
rs7755428	chr6.30931437.30933493	1.83E-20	ENSG00000137411	VARS2
rs7759224	chr6.30931437.30933493	4.67E-20	ENSG00000137411	VARS2
rs7759909	chr6.30931437.30933493	4.67E-20	ENSG00000137411	VARS2
rs7741806	chr6.30931437.30933493	1.83E-20	ENSG00000137411	VARS2
rs9500877	chr6.30931437.30933493	7.91E-21	ENSG00000137411	VARS2
rs9500878	chr6.30931437.30933493	7.91E-21	ENSG00000137411	VARS2
rs28362323	chr6.30931437.30933493	4.67E-20	ENSG00000137411	VARS2
rs7764668	chr6.30931437.30933493	2.19E-20	ENSG00000137411	VARS2
rs7764794	chr6.30931437.30933493	1.83E-20	ENSG00000137411	VARS2
rs9500880	chr6.30931437.30933493	7.91E-21	ENSG00000137411	VARS2
rs9500881	chr6.30931437.30933493	5.49E-20	ENSG00000137411	VARS2
rs3915965	chr6.30931437.30933493	4.67E-20	ENSG00000137411	VARS2
rs28362328	chr6.30931437.30933493	4.67E-20	ENSG00000137411	VARS2
rs9461655	chr6.30931437.30933493	3.75E-20	ENSG00000137411	VARS2
rs4711259	chr6.30931437.30933493	1.83E-20	ENSG00000137411	VARS2
rs1265178	chr6.30931437.30933493	5.98E-20	ENSG00000137411	VARS2
rs9461656	chr6.30931437.30933493	1.52E-19	ENSG00000137411	VARS2
rs1265177	chr6.30931437.30933493	5.98E-20	ENSG00000137411	VARS2
6:31161897_A_T	chr6.30931437.30933493	4.67E-20	ENSG00000137411	VARS2
rs28362332	chr6.30931437.30933493	4.67E-20	ENSG00000137411	VARS2
rs7762933	chr6.30931437.30933493	1.83E-20	ENSG00000137411	VARS2
rs4713446	chr6.30931437.30933493	1.83E-20	ENSG00000137411	VARS2
rs4713447	chr6.30931437.30933493	1.83E-20	ENSG00000137411	VARS2
rs7743722	chr6.30931437.30933493	1.83E-20	ENSG00000137411	VARS2
rs17191118	chr6.30931437.30933493	4.67E-20	ENSG00000137411	VARS2
rs3134786	chr6.30931437.30933493	3.19E-19	ENSG00000137411	VARS2
rs79409307	chr6.30931437.30933493	7.91E-21	ENSG00000137411	VARS2
rs3094612	chr6.30931437.30933493	8.24E-19	ENSG00000137411	VARS2
6:31163667_G_T	chr6.30931437.30933493	4.67E-20	ENSG00000137411	VARS2
rs28742573	chr6.30931437.30933493	4.67E-20	ENSG00000137411	VARS2
rs28742575	chr6.30931437.30933493	1.10E-20	ENSG00000137411	VARS2
rs9500882	chr6.30931437.30933493	1.83E-20	ENSG00000137411	VARS2
rs28362333	chr6.30931437.30933493	1.83E-20	ENSG00000137411	VARS2
rs28362334	chr6.30931437.30933493	4.67E-20	ENSG00000137411	VARS2
rs28362335	chr6.30931437.30933493	1.83E-20	ENSG00000137411	VARS2
rs28362336	chr6.30931437.30933493	1.83E-20	ENSG00000137411	VARS2
rs28362338	chr6.30931437.30933493	4.67E-20	ENSG00000137411	VARS2
rs9500883	chr6.30931437.30933493	1.83E-20	ENSG00000137411	VARS2
rs9501075	chr6.30931437.30933493	1.83E-20	ENSG00000137411	VARS2
rs9501076	chr6.30931437.30933493	7.91E-21	ENSG00000137411	VARS2
rs28362339	chr6.30931437.30933493	4.67E-20	ENSG00000137411	VARS2
rs28362340	chr6.30931437.30933493	4.67E-20	ENSG00000137411	VARS2
rs28362341	chr6.30931437.30933493	4.67E-20	ENSG00000137411	VARS2
rs28362342	chr6.30931437.30933493	2.19E-20	ENSG00000137411	VARS2
rs28362343	chr6.30931437.30933493	4.67E-20	ENSG00000137411	VARS2
rs28362345	chr6.30931437.30933493	2.19E-20	ENSG00000137411	VARS2
rs3130465	chr6.30931437.30933493	8.24E-19	ENSG00000137411	VARS2
rs9404981	chr6.30931437.30933493	1.83E-20	ENSG00000137411	VARS2
rs9404982	chr6.30931437.30933493	1.83E-20	ENSG00000137411	VARS2
rs28362349	chr6.30931437.30933493	4.67E-20	ENSG00000137411	VARS2
rs28362350	chr6.30931437.30933493	4.67E-20	ENSG00000137411	VARS2
rs9468891	chr6.30931437.30933493	1.83E-20	ENSG00000137411	VARS2
rs9501077	chr6.30931437.30933493	1.83E-20	ENSG00000137411	VARS2
rs28362351	chr6.30931437.30933493	4.67E-20	ENSG00000137411	VARS2
rs3868075	chr6.30931437.30933493	1.83E-20	ENSG00000137411	VARS2
rs28362352	chr6.30931437.30933493	4.67E-20	ENSG00000137411	VARS2
rs9366768	chr6.30931437.30933493	1.83E-20	ENSG00000137411	VARS2
rs28362353	chr6.30931437.30933493	4.67E-20	ENSG00000137411	VARS2
rs28362354	chr6.30931437.30933493	4.67E-20	ENSG00000137411	VARS2
rs9380224	chr6.30931437.30933493	1.83E-20	ENSG00000137411	VARS2
rs10947144	chr6.30931437.30933493	1.83E-20	ENSG00000137411	VARS2
rs9295962	chr6.30931437.30933493	1.83E-20	ENSG00000137411	VARS2
rs9295963	chr6.30931437.30933493	1.83E-20	ENSG00000137411	VARS2
rs9295964	chr6.30931437.30933493	1.83E-20	ENSG00000137411	VARS2
rs28362359	chr6.30931437.30933493	1.60E-19	ENSG00000137411	VARS2
rs543764165	chr6.30931437.30933493	2.34E-19	ENSG00000137411	VARS2
rs28362361	chr6.30931437.30933493	8.02E-26	ENSG00000137411	VARS2
rs9263870	chr6.30931437.30933493	4.67E-20	ENSG00000137411	VARS2
rs9263871	chr6.30931437.30933493	7.22E-21	ENSG00000137411	VARS2
rs9263872	chr6.30931437.30933493	2.74E-20	ENSG00000137411	VARS2
rs9263873	chr6.30931437.30933493	2.74E-20	ENSG00000137411	VARS2
rs9263876	chr6.30931437.30933493	4.67E-20	ENSG00000137411	VARS2
rs6921948	chr6.30931437.30933493	1.68E-20	ENSG00000137411	VARS2
rs9263878	chr6.30931437.30933493	4.67E-20	ENSG00000137411	VARS2
rs9263879	chr6.30931437.30933493	4.67E-20	ENSG00000137411	VARS2
rs9263880	chr6.30931437.30933493	4.67E-20	ENSG00000137411	VARS2
rs3132510	chr6.30931437.30933493	1.34E-21	ENSG00000137411	VARS2
rs3887381	chr6.30931437.30933493	2.82E-20	ENSG00000137411	VARS2
rs2894180	chr6.30931437.30933493	4.67E-20	ENSG00000137411	VARS2
rs4446605	chr6.30931437.30933493	4.67E-20	ENSG00000137411	VARS2
rs3998077	chr6.30931437.30933493	1.68E-20	ENSG00000137411	VARS2
rs6930065	chr6.30931437.30933493	1.78E-20	ENSG00000137411	VARS2
rs9263893	chr6.30931437.30933493	4.67E-20	ENSG00000137411	VARS2
rs6930462	chr6.30931437.30933493	1.68E-20	ENSG00000137411	VARS2
rs9263895	chr6.30931437.30933493	4.67E-20	ENSG00000137411	VARS2
rs6930643	chr6.30931437.30933493	1.68E-20	ENSG00000137411	VARS2
rs9263897	chr6.30931437.30933493	4.67E-20	ENSG00000137411	VARS2
rs2894181	chr6.30931437.30933493	1.68E-20	ENSG00000137411	VARS2
rs6936604	chr6.30931437.30933493	1.78E-20	ENSG00000137411	VARS2
rs6936825	chr6.30931437.30933493	1.68E-20	ENSG00000137411	VARS2
rs9263904	chr6.30931437.30933493	2.86E-20	ENSG00000137411	VARS2
rs6914215	chr6.30931437.30933493	1.68E-20	ENSG00000137411	VARS2
rs6914076	chr6.30931437.30933493	1.68E-20	ENSG00000137411	VARS2
rs9263907	chr6.30931437.30933493	2.86E-20	ENSG00000137411	VARS2
rs4249311	chr6.30931437.30933493	1.68E-20	ENSG00000137411	VARS2
rs9263910	chr6.30931437.30933493	2.86E-20	ENSG00000137411	VARS2
rs1619179	chr6.30931437.30933493	1.68E-20	ENSG00000137411	VARS2
rs3132506	chr6.30931437.30933493	1.54E-19	ENSG00000137411	VARS2
rs4410769	chr6.30931437.30933493	2.33E-20	ENSG00000137411	VARS2
rs9263916	chr6.30931437.30933493	3.39E-20	ENSG00000137411	VARS2
rs3130511	chr6.30931437.30933493	1.19E-19	ENSG00000137411	VARS2
rs3130953	chr6.30931437.30933493	1.19E-19	ENSG00000137411	VARS2
rs4457201	chr6.30931437.30933493	8.11E-21	ENSG00000137411	VARS2
rs3132505	chr6.30931437.30933493	1.54E-19	ENSG00000137411	VARS2
rs9263922	chr6.30931437.30933493	2.86E-20	ENSG00000137411	VARS2
rs9263923	chr6.30931437.30933493	2.86E-20	ENSG00000137411	VARS2
rs9263924	chr6.30931437.30933493	2.86E-20	ENSG00000137411	VARS2
rs9263927	chr6.30931437.30933493	6.77E-21	ENSG00000137411	VARS2
rs9263928	chr6.30931437.30933493	8.11E-21	ENSG00000137411	VARS2
rs9263929	chr6.30931437.30933493	8.11E-21	ENSG00000137411	VARS2
rs9263930	chr6.30931437.30933493	2.86E-20	ENSG00000137411	VARS2
rs9263931	chr6.30931437.30933493	8.11E-21	ENSG00000137411	VARS2
rs9263932	chr6.30931437.30933493	2.86E-20	ENSG00000137411	VARS2
rs9263933	chr6.30931437.30933493	8.11E-21	ENSG00000137411	VARS2
rs9263936	chr6.30931437.30933493	8.11E-21	ENSG00000137411	VARS2
rs3134785	chr6.30931437.30933493	1.54E-19	ENSG00000137411	VARS2
rs9263938	chr6.30931437.30933493	8.11E-21	ENSG00000137411	VARS2
rs9263939	chr6.30931437.30933493	2.86E-20	ENSG00000137411	VARS2
rs9263940	chr6.30931437.30933493	8.11E-21	ENSG00000137411	VARS2
rs9263941	chr6.30931437.30933493	2.86E-20	ENSG00000137411	VARS2
rs9263942	chr6.30931437.30933493	2.86E-20	ENSG00000137411	VARS2
rs9263943	chr6.30931437.30933493	2.86E-20	ENSG00000137411	VARS2
rs9263944	chr6.30931437.30933493	8.11E-21	ENSG00000137411	VARS2
6:31180635_A_G	chr6.30931437.30933493	2.86E-20	ENSG00000137411	VARS2
rs9263946	chr6.30931437.30933493	2.86E-20	ENSG00000137411	VARS2
rs9263947	chr6.30931437.30933493	8.11E-21	ENSG00000137411	VARS2
rs9263948	chr6.30931437.30933493	2.86E-20	ENSG00000137411	VARS2
rs9263949	chr6.30931437.30933493	2.86E-20	ENSG00000137411	VARS2
rs9263950	chr6.30931437.30933493	2.86E-20	ENSG00000137411	VARS2
rs9263951	chr6.30931437.30933493	2.86E-20	ENSG00000137411	VARS2
rs9263952	chr6.30931437.30933493	8.11E-21	ENSG00000137411	VARS2
rs9263953	chr6.30931437.30933493	8.11E-21	ENSG00000137411	VARS2
rs9263954	chr6.30931437.30933493	2.86E-20	ENSG00000137411	VARS2
rs9263955	chr6.30931437.30933493	2.86E-20	ENSG00000137411	VARS2
rs9263956	chr6.30931437.30933493	8.11E-21	ENSG00000137411	VARS2
rs3132502	chr6.30931437.30933493	1.01E-19	ENSG00000137411	VARS2
rs9263957	chr6.30931437.30933493	2.86E-20	ENSG00000137411	VARS2
rs3869109	chr6.30931437.30933493	8.11E-21	ENSG00000137411	VARS2
rs3130514	chr6.30931437.30933493	1.54E-19	ENSG00000137411	VARS2
rs9263959	chr6.30931437.30933493	2.86E-20	ENSG00000137411	VARS2
rs9263960	chr6.30931437.30933493	8.11E-21	ENSG00000137411	VARS2
rs9263961	chr6.30931437.30933493	2.86E-20	ENSG00000137411	VARS2
rs9263962	chr6.30931437.30933493	5.79E-20	ENSG00000137411	VARS2
rs9263963	chr6.30931437.30933493	2.86E-20	ENSG00000137411	VARS2
rs9263964	chr6.30931437.30933493	1.05E-20	ENSG00000137411	VARS2
rs9263965	chr6.30931437.30933493	2.86E-20	ENSG00000137411	VARS2
6:31186230_C_T	chr6.30931437.30933493	2.86E-20	ENSG00000137411	VARS2
rs9263967	chr6.30931437.30933493	8.11E-21	ENSG00000137411	VARS2
rs9263968	chr6.30931437.30933493	8.11E-21	ENSG00000137411	VARS2
rs9263969	chr6.30931437.30933493	4.71E-20	ENSG00000137411	VARS2
rs9263970	chr6.30931437.30933493	4.71E-20	ENSG00000137411	VARS2
rs9263971	chr6.30931437.30933493	2.86E-20	ENSG00000137411	VARS2
rs9263972	chr6.30931437.30933493	5.79E-20	ENSG00000137411	VARS2
rs9263974	chr6.30931437.30933493	5.79E-20	ENSG00000137411	VARS2
rs3130467	chr6.30931437.30933493	1.01E-19	ENSG00000137411	VARS2
rs9263976	chr6.30931437.30933493	5.79E-20	ENSG00000137411	VARS2
rs9263977	chr6.30931437.30933493	5.79E-20	ENSG00000137411	VARS2
rs9263978	chr6.30931437.30933493	8.11E-21	ENSG00000137411	VARS2
rs9263979	chr6.30931437.30933493	1.74E-19	ENSG00000137411	VARS2
rs9263980	chr6.30931437.30933493	8.11E-21	ENSG00000137411	VARS2
rs9263982	chr6.30931437.30933493	1.97E-20	ENSG00000137411	VARS2
6:31190132_G_A	chr6.30931437.30933493	9.77E-21	ENSG00000137411	VARS2
rs3130517	chr6.30931437.30933493	1.19E-19	ENSG00000137411	VARS2
rs9263985	chr6.30931437.30933493	6.23E-20	ENSG00000137411	VARS2
rs9263986	chr6.30931437.30933493	8.11E-21	ENSG00000137411	VARS2
rs9263987	chr6.30931437.30933493	1.97E-20	ENSG00000137411	VARS2
rs9263988	chr6.30931437.30933493	1.07E-20	ENSG00000137411	VARS2
rs1639110	chr6.30931437.30933493	8.35E-20	ENSG00000137411	VARS2
rs3130949	chr6.30931437.30933493	3.83E-19	ENSG00000137411	VARS2
rs1793895	chr6.30931437.30933493	8.35E-20	ENSG00000137411	VARS2
rs9263991	chr6.30931437.30933493	1.27E-20	ENSG00000137411	VARS2
rs9263992	chr6.30931437.30933493	1.07E-20	ENSG00000137411	VARS2
rs9263993	chr6.30931437.30933493	6.00E-21	ENSG00000137411	VARS2
rs6904669	chr6.30931437.30933493	5.83E-21	ENSG00000137411	VARS2
rs6904670	chr6.30931437.30933493	5.83E-21	ENSG00000137411	VARS2
rs4590261	chr6.30931437.30933493	6.25E-21	ENSG00000137411	VARS2
rs4373355	chr6.30931437.30933493	6.25E-21	ENSG00000137411	VARS2
rs4455663	chr6.30931437.30933493	6.25E-21	ENSG00000137411	VARS2
rs4997405	chr6.30931437.30933493	1.16E-21	ENSG00000137411	VARS2
rs4997406	chr6.30931437.30933493	1.52E-20	ENSG00000137411	VARS2
rs4998467	chr6.30931437.30933493	1.90E-20	ENSG00000137411	VARS2
rs1639109	chr6.30931437.30933493	1.68E-20	ENSG00000137411	VARS2
rs2394886	chr6.30931437.30933493	2.56E-20	ENSG00000137411	VARS2
rs3095251	chr6.30931437.30933493	1.34E-19	ENSG00000137411	VARS2
rs9264020	chr6.30931437.30933493	6.02E-21	ENSG00000137411	VARS2
rs9264021	chr6.30931437.30933493	6.02E-21	ENSG00000137411	VARS2
rs6933647	chr6.30931437.30933493	1.07E-19	ENSG00000137411	VARS2
rs7768955	chr6.30931437.30933493	1.15E-19	ENSG00000137411	VARS2
rs7769059	chr6.30931437.30933493	8.36E-20	ENSG00000137411	VARS2
rs7769211	chr6.30931437.30933493	1.34E-19	ENSG00000137411	VARS2
rs9264028	chr6.30931437.30933493	6.02E-21	ENSG00000137411	VARS2
rs9264029	chr6.30931437.30933493	6.02E-21	ENSG00000137411	VARS2
rs9264030	chr6.30931437.30933493	6.02E-21	ENSG00000137411	VARS2
rs563728322	chr6.30931437.30933493	6.02E-21	ENSG00000137411	VARS2
rs3130946	chr6.30931437.30933493	1.15E-19	ENSG00000137411	VARS2
rs3130945	chr6.30931437.30933493	1.15E-19	ENSG00000137411	VARS2
rs7774136	chr6.30931437.30933493	6.02E-21	ENSG00000137411	VARS2
rs1639108	chr6.30931437.30933493	1.68E-20	ENSG00000137411	VARS2
rs3130944	chr6.30931437.30933493	1.07E-19	ENSG00000137411	VARS2
rs9264042	chr6.30931437.30933493	6.02E-21	ENSG00000137411	VARS2
rs3130522	chr6.30931437.30933493	1.34E-19	ENSG00000137411	VARS2
rs3130943	chr6.30931437.30933493	1.34E-19	ENSG00000137411	VARS2
rs1793894	chr6.30931437.30933493	2.91E-20	ENSG00000137411	VARS2
rs3134784	chr6.30931437.30933493	1.15E-19	ENSG00000137411	VARS2
rs3130523	chr6.30931437.30933493	1.34E-19	ENSG00000137411	VARS2
6:31197263_G_A	chr6.30931437.30933493	1.34E-19	ENSG00000137411	VARS2
6:31197263_G_T	chr6.30931437.30933493	6.02E-21	ENSG00000137411	VARS2
rs3130942	chr6.30931437.30933493	1.34E-19	ENSG00000137411	VARS2
rs3130470	chr6.30931437.30933493	1.34E-19	ENSG00000137411	VARS2
rs3130471	chr6.30931437.30933493	1.34E-19	ENSG00000137411	VARS2
rs3130524	chr6.30931437.30933493	1.34E-19	ENSG00000137411	VARS2
rs3869112	chr6.30931437.30933493	6.02E-21	ENSG00000137411	VARS2
rs3134781	chr6.30931437.30933493	1.15E-19	ENSG00000137411	VARS2
rs3130940	chr6.30931437.30933493	1.34E-19	ENSG00000137411	VARS2
rs3130938	chr6.30931437.30933493	1.34E-19	ENSG00000137411	VARS2
rs3130937	chr6.30931437.30933493	1.15E-19	ENSG00000137411	VARS2
rs3130936	chr6.30931437.30933493	1.15E-19	ENSG00000137411	VARS2
rs3134779	chr6.30931437.30933493	1.34E-19	ENSG00000137411	VARS2
rs3868078	chr6.30931437.30933493	6.02E-21	ENSG00000137411	VARS2
rs3130473	chr6.30931437.30933493	1.15E-19	ENSG00000137411	VARS2
rs3869113	chr6.30931437.30933493	6.83E-21	ENSG00000137411	VARS2
rs3869114	chr6.30931437.30933493	6.83E-21	ENSG00000137411	VARS2
rs3134778	chr6.30931437.30933493	8.58E-20	ENSG00000137411	VARS2
rs3134777	chr6.30931437.30933493	8.58E-20	ENSG00000137411	VARS2
rs7753218	chr6.30931437.30933493	3.38E-20	ENSG00000137411	VARS2
rs3130529	chr6.30931437.30933493	9.22E-20	ENSG00000137411	VARS2
rs7757622	chr6.30931437.30933493	5.16E-21	ENSG00000137411	VARS2
rs3132531	chr6.30931437.30933493	8.58E-20	ENSG00000137411	VARS2
rs9264082	chr6.30931437.30933493	1.21E-20	ENSG00000137411	VARS2
rs553206474	chr6.30931437.30933493	8.58E-20	ENSG00000137411	VARS2
rs568031327	chr6.30931437.30933493	8.58E-20	ENSG00000137411	VARS2
rs9264086	chr6.30931437.30933493	1.18E-20	ENSG00000137411	VARS2
rs9264087	chr6.30931437.30933493	1.21E-20	ENSG00000137411	VARS2
rs6927080	chr6.30931437.30933493	7.02E-21	ENSG00000137411	VARS2
rs3132521	chr6.30931437.30933493	8.58E-20	ENSG00000137411	VARS2
rs3132515	chr6.30931437.30933493	4.49E-19	ENSG00000137411	VARS2
rs3130530	chr6.30931437.30933493	4.49E-19	ENSG00000137411	VARS2
rs3130713	chr6.30931437.30933493	8.58E-20	ENSG00000137411	VARS2
rs3134768	chr6.30931437.30933493	7.27E-20	ENSG00000137411	VARS2
rs2394894	chr6.30931437.30933493	4.49E-19	ENSG00000137411	VARS2
rs2394895	chr6.30931437.30933493	4.49E-19	ENSG00000137411	VARS2
rs111411820	chr6.30931437.30933493	7.52E-21	ENSG00000137411	VARS2
rs28397298	chr6.30931437.30933493	2.43E-20	ENSG00000137411	VARS2
rs3868082	chr6.30931437.30933493	5.09E-21	ENSG00000137411	VARS2
rs3132498	chr6.30931437.30933493	4.53E-20	ENSG00000137411	VARS2
rs12665166	chr6.30931437.30933493	7.52E-21	ENSG00000137411	VARS2
rs3130533	chr6.30931437.30933493	1.44E-20	ENSG00000137411	VARS2
rs3132495	chr6.30931437.30933493	4.49E-19	ENSG00000137411	VARS2
rs3134767	chr6.30931437.30933493	3.69E-19	ENSG00000137411	VARS2
rs3130689	chr6.30931437.30933493	4.53E-20	ENSG00000137411	VARS2
rs3134762	chr6.30931437.30933493	4.49E-19	ENSG00000137411	VARS2
6:31211497_C_T	chr6.30931437.30933493	4.53E-20	ENSG00000137411	VARS2
rs4332019	chr6.30931437.30933493	7.52E-21	ENSG00000137411	VARS2
rs2394897	chr6.30931437.30933493	7.52E-21	ENSG00000137411	VARS2
rs3130409	chr6.30931437.30933493	4.53E-20	ENSG00000137411	VARS2
rs3095245	chr6.30931437.30933493	4.53E-20	ENSG00000137411	VARS2
rs527864796	chr6.30931437.30933493	8.35E-20	ENSG00000137411	VARS2
rs2394902	chr6.30931437.30933493	4.53E-20	ENSG00000137411	VARS2
rs3899471	chr6.30931437.30933493	7.52E-21	ENSG00000137411	VARS2
rs12662550	chr6.30931437.30933493	7.52E-21	ENSG00000137411	VARS2
rs12665531	chr6.30931437.30933493	7.52E-21	ENSG00000137411	VARS2
rs2394904	chr6.30931437.30933493	7.52E-21	ENSG00000137411	VARS2
rs3134755	chr6.30931437.30933493	1.44E-20	ENSG00000137411	VARS2
rs3134754	chr6.30931437.30933493	4.53E-20	ENSG00000137411	VARS2
rs3130417	chr6.30931437.30933493	4.53E-20	ENSG00000137411	VARS2
rs3130424	chr6.30931437.30933493	4.49E-19	ENSG00000137411	VARS2
6:31218416_T_C	chr6.30931437.30933493	1.42E-20	ENSG00000137411	VARS2
rs3130429	chr6.30931437.30933493	4.53E-20	ENSG00000137411	VARS2
rs3130432	chr6.30931437.30933493	2.75E-21	ENSG00000137411	VARS2
rs3134749	chr6.30931437.30933493	2.75E-21	ENSG00000137411	VARS2
rs56375204	chr6.30931437.30933493	9.91E-21	ENSG00000137411	VARS2
rs55685143	chr6.30931437.30933493	9.91E-21	ENSG00000137411	VARS2
6:31224817_G_A	chr6.30931437.30933493	5.67E-21	ENSG00000137411	VARS2
rs142821158	chr6.30931437.30933493	5.65E-21	ENSG00000137411	VARS2
rs2395470	chr6.30931437.30933493	5.23E-21	ENSG00000137411	VARS2
rs2853951	chr6.30931437.30933493	9.26E-21	ENSG00000137411	VARS2
rs9264663	chr6.30931437.30933493	1.10E-20	ENSG00000137411	VARS2
rs9264664	chr6.30931437.30933493	2.88E-21	ENSG00000137411	VARS2
rs9264665	chr6.30931437.30933493	1.10E-20	ENSG00000137411	VARS2
rs1050420	chr6.30931437.30933493	5.85E-21	ENSG00000137411	VARS2
rs707911	chr6.30931437.30933493	5.67E-21	ENSG00000137411	VARS2
6:31239622_C_A	chr6.30931437.30933493	5.62E-21	ENSG00000137411	VARS2
rs9264669	chr6.30931437.30933493	5.64E-21	ENSG00000137411	VARS2
rs1050451	chr6.30931437.30933493	1.10E-20	ENSG00000137411	VARS2
rs2308525	chr6.30931437.30933493	2.88E-21	ENSG00000137411	VARS2
rs7767581	chr6.30931437.30933493	1.10E-20	ENSG00000137411	VARS2
rs9264674	chr6.30931437.30933493	1.10E-20	ENSG00000137411	VARS2
rs2524093	chr6.30931437.30933493	1.10E-20	ENSG00000137411	VARS2
rs2524092	chr6.30931437.30933493	1.10E-20	ENSG00000137411	VARS2
rs2524091	chr6.30931437.30933493	1.10E-20	ENSG00000137411	VARS2
rs2523599	chr6.30931437.30933493	4.30E-21	ENSG00000137411	VARS2
rs2524080	chr6.30931437.30933493	1.03E-20	ENSG00000137411	VARS2
rs2524076	chr6.30931437.30933493	9.14E-21	ENSG00000137411	VARS2
rs3094680	chr6.30931437.30933493	9.14E-21	ENSG00000137411	VARS2
rs2844612	chr6.30931437.30933493	7.19E-21	ENSG00000137411	VARS2
rs2844611	chr6.30931437.30933493	7.19E-21	ENSG00000137411	VARS2
rs2524074	chr6.30931437.30933493	7.19E-21	ENSG00000137411	VARS2
rs2853944	chr6.30931437.30933493	7.19E-21	ENSG00000137411	VARS2
rs386575142	chr6.30931437.30933493	1.04E-20	ENSG00000137411	VARS2
rs2853939	chr6.30931437.30933493	1.04E-20	ENSG00000137411	VARS2
rs2524059	chr6.30931437.30933493	1.04E-20	ENSG00000137411	VARS2
rs2844603	chr6.30931437.30933493	1.04E-20	ENSG00000137411	VARS2
rs2853938	chr6.30931437.30933493	1.04E-20	ENSG00000137411	VARS2
rs2524054	chr6.30931437.30933493	3.48E-21	ENSG00000137411	VARS2
rs386568878	chr6.30931437.30933493	1.04E-20	ENSG00000137411	VARS2
rs2853935	chr6.30931437.30933493	1.04E-20	ENSG00000137411	VARS2
rs2524052	chr6.30931437.30933493	1.04E-20	ENSG00000137411	VARS2
rs2853933	chr6.30931437.30933493	1.04E-20	ENSG00000137411	VARS2
rs2853931	chr6.30931437.30933493	1.04E-20	ENSG00000137411	VARS2
rs9468922	chr6.30931437.30933493	5.73E-21	ENSG00000137411	VARS2
rs2853928	chr6.30931437.30933493	3.48E-21	ENSG00000137411	VARS2
rs2524040	chr6.30931437.30933493	1.04E-20	ENSG00000137411	VARS2
rs2844595	chr6.30931437.30933493	1.04E-20	ENSG00000137411	VARS2
rs9468925	chr6.30931437.30933493	8.94E-21	ENSG00000137411	VARS2
rs28367595	chr6.30931437.30933493	5.73E-21	ENSG00000137411	VARS2
rs2524163	chr6.30931437.30933493	1.04E-20	ENSG00000137411	VARS2
rs2524161	chr6.30931437.30933493	5.46E-25	ENSG00000137411	VARS2
rs2524159	chr6.30931437.30933493	1.04E-20	ENSG00000137411	VARS2
rs9468926	chr6.30931437.30933493	5.73E-21	ENSG00000137411	VARS2
rs2524157	chr6.30931437.30933493	1.04E-20	ENSG00000137411	VARS2
rs2524156	chr6.30931437.30933493	1.04E-20	ENSG00000137411	VARS2
rs2213140	chr6.30931437.30933493	1.04E-20	ENSG00000137411	VARS2
rs2243866	chr6.30931437.30933493	1.04E-20	ENSG00000137411	VARS2
rs2243868	chr6.30931437.30933493	1.04E-20	ENSG00000137411	VARS2
rs2524143	chr6.30931437.30933493	5.24E-21	ENSG00000137411	VARS2
rs2524142	chr6.30931437.30933493	5.24E-21	ENSG00000137411	VARS2
rs2524139	chr6.30931437.30933493	5.24E-21	ENSG00000137411	VARS2
rs2524137	chr6.30931437.30933493	1.03E-20	ENSG00000137411	VARS2
rs2524129	chr6.30931437.30933493	7.44E-21	ENSG00000137411	VARS2
rs2246954	chr6.30931437.30933493	5.93E-21	ENSG00000137411	VARS2
rs2247056	chr6.30931437.30933493	1.13E-20	ENSG00000137411	VARS2
rs17192526	chr6.30931437.30933493	8.90E-21	ENSG00000137411	VARS2
rs2524095	chr6.30931437.30933493	8.81E-21	ENSG00000137411	VARS2
rs2853922	chr6.30931437.30933493	8.81E-21	ENSG00000137411	VARS2
rs28367599	chr6.30931437.30933493	6.97E-21	ENSG00000137411	VARS2
rs2524089	chr6.30931437.30933493	8.81E-21	ENSG00000137411	VARS2
rs2524072	chr6.30931437.30933493	7.16E-21	ENSG00000137411	VARS2
rs2853921	chr6.30931437.30933493	7.16E-21	ENSG00000137411	VARS2
rs2524060	chr6.30931437.30933493	7.44E-21	ENSG00000137411	VARS2
rs28367646	chr6.30931437.30933493	1.38E-20	ENSG00000137411	VARS2
rs28367650	chr6.30931437.30933493	6.97E-21	ENSG00000137411	VARS2
rs2853918	chr6.30931437.30933493	7.16E-21	ENSG00000137411	VARS2
rs28367656	chr6.30931437.30933493	5.98E-21	ENSG00000137411	VARS2
rs28367657	chr6.30931437.30933493	5.98E-21	ENSG00000137411	VARS2
rs28367658	chr6.30931437.30933493	5.98E-21	ENSG00000137411	VARS2
rs28367668	chr6.30931437.30933493	6.97E-21	ENSG00000137411	VARS2
rs28367669	chr6.30931437.30933493	6.97E-21	ENSG00000137411	VARS2
rs28367670	chr6.30931437.30933493	6.97E-21	ENSG00000137411	VARS2
rs28367671	chr6.30931437.30933493	6.97E-21	ENSG00000137411	VARS2
rs28367672	chr6.30931437.30933493	6.97E-21	ENSG00000137411	VARS2
rs2524066	chr6.30931437.30933493	2.53E-21	ENSG00000137411	VARS2
rs28367673	chr6.30931437.30933493	6.97E-21	ENSG00000137411	VARS2
rs28367674	chr6.30931437.30933493	6.97E-21	ENSG00000137411	VARS2
rs28367675	chr6.30931437.30933493	6.97E-21	ENSG00000137411	VARS2
rs28367676	chr6.30931437.30933493	6.97E-21	ENSG00000137411	VARS2
rs28367677	chr6.30931437.30933493	6.97E-21	ENSG00000137411	VARS2
rs28367679	chr6.30931437.30933493	6.97E-21	ENSG00000137411	VARS2
rs28367680	chr6.30931437.30933493	6.97E-21	ENSG00000137411	VARS2
rs2894358	chr6.30931437.30933493	3.99E-21	ENSG00000137411	VARS2
rs28367681	chr6.30931437.30933493	3.99E-21	ENSG00000137411	VARS2
rs2894359	chr6.30931437.30933493	3.99E-21	ENSG00000137411	VARS2
rs2894360	chr6.30931437.30933493	3.99E-21	ENSG00000137411	VARS2
rs2894361	chr6.30931437.30933493	3.99E-21	ENSG00000137411	VARS2
rs2894362	chr6.30931437.30933493	3.99E-21	ENSG00000137411	VARS2
rs1960278	chr6.30931437.30933493	8.81E-21	ENSG00000137411	VARS2
rs9468936	chr6.30931437.30933493	5.66E-21	ENSG00000137411	VARS2
rs6908171	chr6.30931437.30933493	8.81E-21	ENSG00000137411	VARS2
rs7750963	chr6.30931437.30933493	1.13E-20	ENSG00000137411	VARS2
rs9264873	chr6.30931437.30933493	8.81E-21	ENSG00000137411	VARS2
rs6457374	chr6.30931437.30933493	1.13E-20	ENSG00000137411	VARS2
rs6457375	chr6.30931437.30933493	6.73E-21	ENSG00000137411	VARS2
rs7762513	chr6.30931437.30933493	5.94E-21	ENSG00000137411	VARS2
rs6931332	chr6.30931437.30933493	5.57E-21	ENSG00000137411	VARS2
rs9468944	chr6.30931437.30933493	6.39E-21	ENSG00000137411	VARS2
rs561074738	chr6.30931437.30933493	4.17E-21	ENSG00000137411	VARS2
rs1005599	chr6.30931437.30933493	5.33E-21	ENSG00000137411	VARS2
rs7748141	chr6.30931437.30933493	9.39E-19	ENSG00000137411	VARS2
rs9265645	chr6.30931437.30933493	1.37E-20	ENSG00000137411	VARS2
6:31301075_C_A	chr6.30931437.30933493	1.58E-20	ENSG00000137411	VARS2
rs4947307	chr6.30931437.30933493	1.58E-20	ENSG00000137411	VARS2
rs28752875	chr6.30931437.30933493	1.95E-20	ENSG00000137411	VARS2
rs28752877	chr6.30931437.30933493	1.95E-20	ENSG00000137411	VARS2
rs28752878	chr6.30931437.30933493	1.95E-20	ENSG00000137411	VARS2
rs28752879	chr6.30931437.30933493	1.95E-20	ENSG00000137411	VARS2
rs28752880	chr6.30931437.30933493	1.07E-20	ENSG00000137411	VARS2
rs28752881	chr6.30931437.30933493	1.07E-20	ENSG00000137411	VARS2
rs28752882	chr6.30931437.30933493	5.61E-21	ENSG00000137411	VARS2
rs28752883	chr6.30931437.30933493	8.49E-21	ENSG00000137411	VARS2
rs28752884	chr6.30931437.30933493	8.49E-21	ENSG00000137411	VARS2
rs28752885	chr6.30931437.30933493	8.49E-21	ENSG00000137411	VARS2
rs28367781	chr6.30931437.30933493	8.49E-21	ENSG00000137411	VARS2
rs28367783	chr6.30931437.30933493	1.29E-20	ENSG00000137411	VARS2
rs28367784	chr6.30931437.30933493	1.29E-20	ENSG00000137411	VARS2
rs28752886	chr6.30931437.30933493	6.02E-21	ENSG00000137411	VARS2
rs28752887	chr6.30931437.30933493	6.02E-21	ENSG00000137411	VARS2
rs1634775	chr6.30931437.30933493	2.50E-21	ENSG00000137411	VARS2
rs28752889	chr6.30931437.30933493	3.29E-21	ENSG00000137411	VARS2
rs28752890	chr6.30931437.30933493	3.01E-21	ENSG00000137411	VARS2
rs34548997	chr6.30931437.30933493	6.08E-21	ENSG00000137411	VARS2
rs1634772	chr6.30931437.30933493	5.26E-21	ENSG00000137411	VARS2
6:31304081_A_C	chr6.30931437.30933493	5.00E-21	ENSG00000137411	VARS2
rs28752928	chr6.30931437.30933493	1.59E-20	ENSG00000137411	VARS2
rs28752929	chr6.30931437.30933493	8.62E-21	ENSG00000137411	VARS2
rs1634769	chr6.30931437.30933493	1.06E-19	ENSG00000137411	VARS2
rs1634767	chr6.30931437.30933493	5.26E-21	ENSG00000137411	VARS2
6:31304732_T_A	chr6.30931437.30933493	8.99E-20	ENSG00000137411	VARS2
rs28367795	chr6.30931437.30933493	1.59E-20	ENSG00000137411	VARS2
rs28367802	chr6.30931437.30933493	1.59E-20	ENSG00000137411	VARS2
rs28367804	chr6.30931437.30933493	1.59E-20	ENSG00000137411	VARS2
rs1634764	chr6.30931437.30933493	3.60E-21	ENSG00000137411	VARS2
rs28367809	chr6.30931437.30933493	1.12E-20	ENSG00000137411	VARS2
rs28367810	chr6.30931437.30933493	1.12E-20	ENSG00000137411	VARS2
rs28367811	chr6.30931437.30933493	1.12E-20	ENSG00000137411	VARS2
rs28367815	chr6.30931437.30933493	2.55E-20	ENSG00000137411	VARS2
rs28367816	chr6.30931437.30933493	1.59E-20	ENSG00000137411	VARS2
rs28367817	chr6.30931437.30933493	1.59E-20	ENSG00000137411	VARS2
rs28367819	chr6.30931437.30933493	1.59E-20	ENSG00000137411	VARS2
rs28367820	chr6.30931437.30933493	1.59E-20	ENSG00000137411	VARS2
rs541715681	chr6.30931437.30933493	6.08E-21	ENSG00000137411	VARS2
rs1631951	chr6.30931437.30933493	4.72E-20	ENSG00000137411	VARS2
rs28367831	chr6.30931437.30933493	1.59E-20	ENSG00000137411	VARS2
rs28367832	chr6.30931437.30933493	1.59E-20	ENSG00000137411	VARS2
rs28752956	chr6.30931437.30933493	1.59E-20	ENSG00000137411	VARS2
rs28752959	chr6.30931437.30933493	1.74E-20	ENSG00000137411	VARS2
rs34280381	chr6.30931437.30933493	5.83E-21	ENSG00000137411	VARS2
6:31305933_T_G	chr6.30931437.30933493	2.79E-22	ENSG00000137411	VARS2
rs1634797	chr6.30931437.30933493	2.59E-20	ENSG00000137411	VARS2
rs28752960	chr6.30931437.30933493	9.51E-21	ENSG00000137411	VARS2
6:31305984_T_C	chr6.30931437.30933493	6.08E-21	ENSG00000137411	VARS2
rs28752962	chr6.30931437.30933493	9.51E-21	ENSG00000137411	VARS2
rs28752963	chr6.30931437.30933493	8.99E-21	ENSG00000137411	VARS2
rs28752965	chr6.30931437.30933493	8.99E-21	ENSG00000137411	VARS2
rs28752966	chr6.30931437.30933493	1.59E-20	ENSG00000137411	VARS2
rs28752967	chr6.30931437.30933493	1.90E-20	ENSG00000137411	VARS2
rs28752969	chr6.30931437.30933493	1.90E-20	ENSG00000137411	VARS2
rs7744057	chr6.30931437.30933493	3.38E-20	ENSG00000137411	VARS2
rs28752977	chr6.30931437.30933493	1.90E-20	ENSG00000137411	VARS2
rs28752978	chr6.30931437.30933493	1.90E-20	ENSG00000137411	VARS2
rs28752979	chr6.30931437.30933493	1.90E-20	ENSG00000137411	VARS2
rs28752980	chr6.30931437.30933493	1.90E-20	ENSG00000137411	VARS2
rs1625792	chr6.30931437.30933493	1.37E-20	ENSG00000137411	VARS2
rs28752981	chr6.30931437.30933493	1.90E-20	ENSG00000137411	VARS2
rs28752998	chr6.30931437.30933493	1.78E-20	ENSG00000137411	VARS2
rs28753017	chr6.30931437.30933493	3.18E-16	ENSG00000137411	VARS2
rs28753018	chr6.30931437.30933493	2.54E-21	ENSG00000137411	VARS2
rs28753019	chr6.30931437.30933493	2.90E-21	ENSG00000137411	VARS2
rs12665338	chr6.30931437.30933493	2.34E-21	ENSG00000137411	VARS2
6:31307256_G_C	chr6.30931437.30933493	2.12E-21	ENSG00000137411	VARS2
rs34213882	chr6.30931437.30933493	5.55E-21	ENSG00000137411	VARS2
rs4257854	chr6.30931437.30933493	2.12E-21	ENSG00000137411	VARS2
rs4401661	chr6.30931437.30933493	2.12E-21	ENSG00000137411	VARS2
rs12665374	chr6.30931437.30933493	2.12E-21	ENSG00000137411	VARS2
6:31307652_G_A	chr6.30931437.30933493	5.55E-21	ENSG00000137411	VARS2
rs35397778	chr6.30931437.30933493	5.55E-21	ENSG00000137411	VARS2
rs34084999	chr6.30931437.30933493	5.80E-21	ENSG00000137411	VARS2
6:31308178_T_A	chr6.30931437.30933493	5.55E-21	ENSG00000137411	VARS2
rs2854019	chr6.30931437.30933493	1.37E-20	ENSG00000137411	VARS2
rs9295981	chr6.30931437.30933493	3.65E-21	ENSG00000137411	VARS2
rs2854018	chr6.30931437.30933493	1.37E-20	ENSG00000137411	VARS2
6:31308628_G_A	chr6.30931437.30933493	5.26E-21	ENSG00000137411	VARS2
6:31308628_G_C	chr6.30931437.30933493	5.55E-21	ENSG00000137411	VARS2
rs402175	chr6.30931437.30933493	1.37E-20	ENSG00000137411	VARS2
rs28771384	chr6.30931437.30933493	2.74E-21	ENSG00000137411	VARS2
rs34244713	chr6.30931437.30933493	5.55E-21	ENSG00000137411	VARS2
rs28367860	chr6.30931437.30933493	2.74E-21	ENSG00000137411	VARS2
rs35870395	chr6.30931437.30933493	5.55E-21	ENSG00000137411	VARS2
rs6929110	chr6.30931437.30933493	5.55E-21	ENSG00000137411	VARS2
rs6929132	chr6.30931437.30933493	5.55E-21	ENSG00000137411	VARS2
6:31309662_G_A	chr6.30931437.30933493	5.55E-21	ENSG00000137411	VARS2
6:31311250_T_C	chr6.30931437.30933493	1.37E-20	ENSG00000137411	VARS2
rs2394974	chr6.30931437.30933493	8.90E-21	ENSG00000137411	VARS2
rs2394975	chr6.30931437.30933493	4.51E-21	ENSG00000137411	VARS2
rs2394976	chr6.30931437.30933493	5.33E-21	ENSG00000137411	VARS2
rs2256747	chr6.30931437.30933493	1.37E-20	ENSG00000137411	VARS2
rs2256750	chr6.30931437.30933493	1.37E-20	ENSG00000137411	VARS2
rs2394977	chr6.30931437.30933493	6.59E-21	ENSG00000137411	VARS2
rs4637682	chr6.30931437.30933493	8.55E-21	ENSG00000137411	VARS2
rs2844589	chr6.30931437.30933493	1.37E-20	ENSG00000137411	VARS2
rs547630246	chr6.30931437.30933493	6.05E-21	ENSG00000137411	VARS2
rs3134792	chr6.30931437.30933493	1.37E-20	ENSG00000137411	VARS2
rs2854010	chr6.30931437.30933493	1.37E-20	ENSG00000137411	VARS2
rs9265857	chr6.30931437.30933493	1.37E-20	ENSG00000137411	VARS2
rs2394978	chr6.30931437.30933493	1.37E-20	ENSG00000137411	VARS2
rs2394979	chr6.30931437.30933493	1.37E-20	ENSG00000137411	VARS2
rs2394980	chr6.30931437.30933493	1.37E-20	ENSG00000137411	VARS2
rs2394981	chr6.30931437.30933493	1.37E-20	ENSG00000137411	VARS2
rs9265886	chr6.30931437.30933493	1.37E-20	ENSG00000137411	VARS2
6:31313291_T_A	chr6.30931437.30933493	1.05E-20	ENSG00000137411	VARS2
rs7450305	chr6.30931437.30933493	1.37E-20	ENSG00000137411	VARS2
rs9265908	chr6.30931437.30933493	1.37E-20	ENSG00000137411	VARS2
rs9265910	chr6.30931437.30933493	1.37E-20	ENSG00000137411	VARS2
rs9265912	chr6.30931437.30933493	5.02E-20	ENSG00000137411	VARS2
rs12175330	chr6.30931437.30933493	1.71E-20	ENSG00000137411	VARS2
rs7749555	chr6.30931437.30933493	1.37E-20	ENSG00000137411	VARS2
rs2507998	chr6.30931437.30933493	1.37E-20	ENSG00000137411	VARS2
rs5021845	chr6.30931437.30933493	1.19E-20	ENSG00000137411	VARS2
rs9265937	chr6.30931437.30933493	1.37E-20	ENSG00000137411	VARS2
rs9391720	chr6.30931437.30933493	1.19E-20	ENSG00000137411	VARS2
rs28771421	chr6.30931437.30933493	1.45E-21	ENSG00000137411	VARS2
rs9265938	chr6.30931437.30933493	1.37E-20	ENSG00000137411	VARS2
rs9265939	chr6.30931437.30933493	1.77E-19	ENSG00000137411	VARS2
rs9265940	chr6.30931437.30933493	1.26E-18	ENSG00000137411	VARS2
rs9265946	chr6.30931437.30933493	1.37E-20	ENSG00000137411	VARS2
rs9265948	chr6.30931437.30933493	1.37E-20	ENSG00000137411	VARS2
rs28771425	chr6.30931437.30933493	1.19E-20	ENSG00000137411	VARS2
rs9265949	chr6.30931437.30933493	1.58E-20	ENSG00000137411	VARS2
rs9265954	chr6.30931437.30933493	1.37E-20	ENSG00000137411	VARS2
6:31315374_C_T	chr6.30931437.30933493	1.37E-20	ENSG00000137411	VARS2
rs9265958	chr6.30931437.30933493	1.37E-20	ENSG00000137411	VARS2
rs9265961	chr6.30931437.30933493	3.89E-22	ENSG00000137411	VARS2
rs9265964	chr6.30931437.30933493	1.37E-20	ENSG00000137411	VARS2
rs9265965	chr6.30931437.30933493	1.37E-20	ENSG00000137411	VARS2
rs536835272	chr6.30931437.30933493	5.63E-19	ENSG00000137411	VARS2
rs9265967	chr6.30931437.30933493	1.37E-20	ENSG00000137411	VARS2
rs9265968	chr6.30931437.30933493	1.37E-20	ENSG00000137411	VARS2
rs9265969	chr6.30931437.30933493	7.36E-21	ENSG00000137411	VARS2
rs2523623	chr6.30931437.30933493	1.19E-20	ENSG00000137411	VARS2
rs9265971	chr6.30931437.30933493	1.37E-20	ENSG00000137411	VARS2
rs9265972	chr6.30931437.30933493	1.37E-20	ENSG00000137411	VARS2
rs9265973	chr6.30931437.30933493	1.37E-20	ENSG00000137411	VARS2
rs9265974	chr6.30931437.30933493	1.37E-20	ENSG00000137411	VARS2
rs9265976	chr6.30931437.30933493	1.37E-20	ENSG00000137411	VARS2
rs9265979	chr6.30931437.30933493	1.37E-20	ENSG00000137411	VARS2
rs9265982	chr6.30931437.30933493	1.37E-20	ENSG00000137411	VARS2
rs9265985	chr6.30931437.30933493	1.37E-20	ENSG00000137411	VARS2
rs9265990	chr6.30931437.30933493	1.37E-20	ENSG00000137411	VARS2
rs9265993	chr6.30931437.30933493	1.37E-20	ENSG00000137411	VARS2
rs9265994	chr6.30931437.30933493	1.58E-20	ENSG00000137411	VARS2
rs9265998	chr6.30931437.30933493	1.37E-20	ENSG00000137411	VARS2
rs9266001	chr6.30931437.30933493	1.05E-20	ENSG00000137411	VARS2
rs5014819	chr6.30931437.30933493	5.60E-21	ENSG00000137411	VARS2
rs5014818	chr6.30931437.30933493	5.60E-21	ENSG00000137411	VARS2
rs5014817	chr6.30931437.30933493	5.60E-21	ENSG00000137411	VARS2
rs4530905	chr6.30931437.30933493	5.60E-21	ENSG00000137411	VARS2
rs2923008	chr6.30931437.30933493	1.05E-20	ENSG00000137411	VARS2
rs3016017	chr6.30931437.30933493	1.37E-20	ENSG00000137411	VARS2
rs2923007	chr6.30931437.30933493	1.37E-20	ENSG00000137411	VARS2
rs4409218	chr6.30931437.30933493	5.60E-21	ENSG00000137411	VARS2
rs4540292	chr6.30931437.30933493	5.60E-21	ENSG00000137411	VARS2
rs9266022	chr6.30931437.30933493	5.60E-21	ENSG00000137411	VARS2
rs9266030	chr6.30931437.30933493	5.60E-21	ENSG00000137411	VARS2
rs4469339	chr6.30931437.30933493	5.60E-21	ENSG00000137411	VARS2
rs4394274	chr6.30931437.30933493	5.60E-21	ENSG00000137411	VARS2
rs2596510	chr6.30931437.30933493	1.37E-20	ENSG00000137411	VARS2
rs2596508	chr6.30931437.30933493	1.37E-20	ENSG00000137411	VARS2
rs34213790	chr6.30931437.30933493	5.15E-21	ENSG00000137411	VARS2
rs9266042	chr6.30931437.30933493	8.03E-21	ENSG00000137411	VARS2
rs9266043	chr6.30931437.30933493	2.65E-21	ENSG00000137411	VARS2
rs2854002	chr6.30931437.30933493	3.20E-20	ENSG00000137411	VARS2
rs2596505	chr6.30931437.30933493	1.74E-21	ENSG00000137411	VARS2
rs4992474	chr6.30931437.30933493	8.03E-21	ENSG00000137411	VARS2
rs9266046	chr6.30931437.30933493	5.78E-21	ENSG00000137411	VARS2
rs9266047	chr6.30931437.30933493	5.78E-21	ENSG00000137411	VARS2
6:31319006_G_C	chr6.30931437.30933493	1.77E-20	ENSG00000137411	VARS2
rs4992477	chr6.30931437.30933493	8.03E-21	ENSG00000137411	VARS2
rs2596504	chr6.30931437.30933493	5.48E-20	ENSG00000137411	VARS2
rs9266055	chr6.30931437.30933493	8.03E-21	ENSG00000137411	VARS2
rs2507995	chr6.30931437.30933493	3.20E-20	ENSG00000137411	VARS2
rs9266065	chr6.30931437.30933493	1.43E-20	ENSG00000137411	VARS2
rs9266066	chr6.30931437.30933493	3.20E-20	ENSG00000137411	VARS2
6:31319604_A_G	chr6.30931437.30933493	6.65E-20	ENSG00000137411	VARS2
rs9266070	chr6.30931437.30933493	3.20E-20	ENSG00000137411	VARS2
rs9266071	chr6.30931437.30933493	9.92E-21	ENSG00000137411	VARS2
rs2442727	chr6.30931437.30933493	3.20E-20	ENSG00000137411	VARS2
rs9266075	chr6.30931437.30933493	5.45E-21	ENSG00000137411	VARS2
rs9266076	chr6.30931437.30933493	4.00E-21	ENSG00000137411	VARS2
rs2596500	chr6.30931437.30933493	2.03E-21	ENSG00000137411	VARS2
rs1093	chr6.30931437.30933493	4.05E-21	ENSG00000137411	VARS2
rs3819306	chr6.30931437.30933493	5.35E-21	ENSG00000137411	VARS2
rs3819305	chr6.30931437.30933493	5.43E-21	ENSG00000137411	VARS2
rs2308655	chr6.30931437.30933493	5.50E-21	ENSG00000137411	VARS2
rs2523607	chr6.30931437.30933493	9.84E-21	ENSG00000137411	VARS2
rs1051488	chr6.30931437.30933493	7.12E-21	ENSG00000137411	VARS2
rs1131500	chr6.30931437.30933493	8.11E-21	ENSG00000137411	VARS2
rs2596495	chr6.30931437.30933493	9.84E-21	ENSG00000137411	VARS2
rs3897530	chr6.30931437.30933493	1.72E-20	ENSG00000137411	VARS2
rs4990036	chr6.30931437.30933493	9.84E-21	ENSG00000137411	VARS2
rs1131275	chr6.30931437.30933493	6.83E-21	ENSG00000137411	VARS2
rs9266175	chr6.30931437.30933493	5.60E-21	ENSG00000137411	VARS2
rs9266183	chr6.30931437.30933493	5.60E-21	ENSG00000137411	VARS2
6:31324743_G_A	chr6.30931437.30933493	6.28E-21	ENSG00000137411	VARS2
rs9266206	chr6.30931437.30933493	4.88E-21	ENSG00000137411	VARS2
rs9266207	chr6.30931437.30933493	6.70E-21	ENSG00000137411	VARS2
rs2596487	chr6.30931437.30933493	1.10E-20	ENSG00000137411	VARS2
rs9266216	chr6.30931437.30933493	6.26E-21	ENSG00000137411	VARS2
rs9266217	chr6.30931437.30933493	6.77E-21	ENSG00000137411	VARS2
rs9266218	chr6.30931437.30933493	5.63E-21	ENSG00000137411	VARS2
rs9266219	chr6.30931437.30933493	5.63E-21	ENSG00000137411	VARS2
rs9266221	chr6.30931437.30933493	6.56E-21	ENSG00000137411	VARS2
rs9266222	chr6.30931437.30933493	7.23E-21	ENSG00000137411	VARS2
rs9266223	chr6.30931437.30933493	7.23E-21	ENSG00000137411	VARS2
rs9266224	chr6.30931437.30933493	4.54E-21	ENSG00000137411	VARS2
rs9266227	chr6.30931437.30933493	7.75E-21	ENSG00000137411	VARS2
rs9266228	chr6.30931437.30933493	3.66E-21	ENSG00000137411	VARS2
rs9266230	chr6.30931437.30933493	6.48E-21	ENSG00000137411	VARS2
rs9266231	chr6.30931437.30933493	6.48E-21	ENSG00000137411	VARS2
rs9266232	chr6.30931437.30933493	6.48E-21	ENSG00000137411	VARS2
rs9266233	chr6.30931437.30933493	7.75E-21	ENSG00000137411	VARS2
rs9266234	chr6.30931437.30933493	5.81E-21	ENSG00000137411	VARS2
rs9266235	chr6.30931437.30933493	5.94E-21	ENSG00000137411	VARS2
rs9266241	chr6.30931437.30933493	8.21E-21	ENSG00000137411	VARS2
rs9266242	chr6.30931437.30933493	1.22E-20	ENSG00000137411	VARS2
rs9266243	chr6.30931437.30933493	1.22E-20	ENSG00000137411	VARS2
rs9266244	chr6.30931437.30933493	9.70E-21	ENSG00000137411	VARS2
rs9266245	chr6.30931437.30933493	9.70E-21	ENSG00000137411	VARS2
rs74618856	chr6.30931437.30933493	5.60E-21	ENSG00000137411	VARS2
rs9266247	chr6.30931437.30933493	5.58E-21	ENSG00000137411	VARS2
rs9266248	chr6.30931437.30933493	5.60E-21	ENSG00000137411	VARS2
rs9266250	chr6.30931437.30933493	6.64E-21	ENSG00000137411	VARS2
rs9266251	chr6.30931437.30933493	6.28E-21	ENSG00000137411	VARS2
rs9266252	chr6.30931437.30933493	1.81E-20	ENSG00000137411	VARS2
6:31325932_G_A	chr6.30931437.30933493	5.60E-21	ENSG00000137411	VARS2
rs9266268	chr6.30931437.30933493	6.28E-21	ENSG00000137411	VARS2
rs2853999	chr6.30931437.30933493	1.39E-20	ENSG00000137411	VARS2
rs4947311	chr6.30931437.30933493	5.30E-21	ENSG00000137411	VARS2
rs2523598	chr6.30931437.30933493	5.60E-21	ENSG00000137411	VARS2
rs9266276	chr6.30931437.30933493	6.22E-21	ENSG00000137411	VARS2
rs2596475	chr6.30931437.30933493	5.52E-21	ENSG00000137411	VARS2
rs541207505	chr6.30931437.30933493	4.00E-21	ENSG00000137411	VARS2
rs557508076	chr6.30931437.30933493	4.00E-21	ENSG00000137411	VARS2
rs2523595	chr6.30931437.30933493	4.00E-21	ENSG00000137411	VARS2
rs2523594	chr6.30931437.30933493	4.00E-21	ENSG00000137411	VARS2
rs2523593	chr6.30931437.30933493	1.39E-20	ENSG00000137411	VARS2
rs1894743	chr6.30931437.30933493	2.90E-21	ENSG00000137411	VARS2
rs2395475	chr6.30931437.30933493	1.08E-19	ENSG00000137411	VARS2
rs2523591	chr6.30931437.30933493	4.50E-21	ENSG00000137411	VARS2
rs2249935	chr6.30931437.30933493	9.01E-19	ENSG00000137411	VARS2
rs2395476	chr6.30931437.30933493	4.83E-21	ENSG00000137411	VARS2
rs2523587	chr6.30931437.30933493	4.83E-21	ENSG00000137411	VARS2
rs2523585	chr6.30931437.30933493	1.14E-21	ENSG00000137411	VARS2
rs1811197	chr6.30931437.30933493	5.10E-20	ENSG00000137411	VARS2
rs2523584	chr6.30931437.30933493	1.39E-20	ENSG00000137411	VARS2
rs2523583	chr6.30931437.30933493	6.11E-21	ENSG00000137411	VARS2
rs2523582	chr6.30931437.30933493	7.21E-21	ENSG00000137411	VARS2
rs2523580	chr6.30931437.30933493	1.27E-20	ENSG00000137411	VARS2
rs9266286	chr6.30931437.30933493	6.28E-21	ENSG00000137411	VARS2
rs2523579	chr6.30931437.30933493	6.68E-21	ENSG00000137411	VARS2
rs2523578	chr6.30931437.30933493	7.21E-21	ENSG00000137411	VARS2
rs9266287	chr6.30931437.30933493	6.28E-21	ENSG00000137411	VARS2
rs2523573	chr6.30931437.30933493	1.39E-20	ENSG00000137411	VARS2
6:31329302_T_C	chr6.30931437.30933493	7.28E-21	ENSG00000137411	VARS2
rs2596545	chr6.30931437.30933493	1.39E-20	ENSG00000137411	VARS2
rs2596547	chr6.30931437.30933493	2.51E-20	ENSG00000137411	VARS2
rs2523571	chr6.30931437.30933493	2.51E-20	ENSG00000137411	VARS2
6:31330161_G_A	chr6.30931437.30933493	4.51E-21	ENSG00000137411	VARS2
rs9266314	chr6.30931437.30933493	7.62E-21	ENSG00000137411	VARS2
rs9266315	chr6.30931437.30933493	7.62E-21	ENSG00000137411	VARS2
rs9266319	chr6.30931437.30933493	7.62E-21	ENSG00000137411	VARS2
rs9266321	chr6.30931437.30933493	7.62E-21	ENSG00000137411	VARS2
rs9266322	chr6.30931437.30933493	7.62E-21	ENSG00000137411	VARS2
rs9266327	chr6.30931437.30933493	7.62E-21	ENSG00000137411	VARS2
rs9266330	chr6.30931437.30933493	7.62E-21	ENSG00000137411	VARS2
rs9266331	chr6.30931437.30933493	7.62E-21	ENSG00000137411	VARS2
rs9266333	chr6.30931437.30933493	7.62E-21	ENSG00000137411	VARS2
rs9266336	chr6.30931437.30933493	7.62E-21	ENSG00000137411	VARS2
rs549460957	chr6.30931437.30933493	7.62E-21	ENSG00000137411	VARS2
rs9266342	chr6.30931437.30933493	7.62E-21	ENSG00000137411	VARS2
rs9266347	chr6.30931437.30933493	7.62E-21	ENSG00000137411	VARS2
rs9266349	chr6.30931437.30933493	7.62E-21	ENSG00000137411	VARS2
rs9266352	chr6.30931437.30933493	7.62E-21	ENSG00000137411	VARS2
rs9266353	chr6.30931437.30933493	2.04E-20	ENSG00000137411	VARS2
rs9266355	chr6.30931437.30933493	2.04E-20	ENSG00000137411	VARS2
rs9266359	chr6.30931437.30933493	7.62E-21	ENSG00000137411	VARS2
rs2523546	chr6.30931437.30933493	2.64E-20	ENSG00000137411	VARS2
rs9266367	chr6.30931437.30933493	2.04E-20	ENSG00000137411	VARS2
rs9266371	chr6.30931437.30933493	7.62E-21	ENSG00000137411	VARS2
rs9266372	chr6.30931437.30933493	7.62E-21	ENSG00000137411	VARS2
rs9266375	chr6.30931437.30933493	7.62E-21	ENSG00000137411	VARS2
rs9266376	chr6.30931437.30933493	7.62E-21	ENSG00000137411	VARS2
rs9266377	chr6.30931437.30933493	7.62E-21	ENSG00000137411	VARS2
rs9266378	chr6.30931437.30933493	7.62E-21	ENSG00000137411	VARS2
rs9266379	chr6.30931437.30933493	7.62E-21	ENSG00000137411	VARS2
rs2844577	chr6.30931437.30933493	2.64E-20	ENSG00000137411	VARS2
rs9266381	chr6.30931437.30933493	2.04E-20	ENSG00000137411	VARS2
rs9266382	chr6.30931437.30933493	2.04E-20	ENSG00000137411	VARS2
rs2844575	chr6.30931437.30933493	7.96E-21	ENSG00000137411	VARS2
rs9266383	chr6.30931437.30933493	2.04E-20	ENSG00000137411	VARS2
rs9266384	chr6.30931437.30933493	2.04E-20	ENSG00000137411	VARS2
rs9266385	chr6.30931437.30933493	2.04E-20	ENSG00000137411	VARS2
rs9266386	chr6.30931437.30933493	2.04E-20	ENSG00000137411	VARS2
rs9266387	chr6.30931437.30933493	2.04E-20	ENSG00000137411	VARS2
rs9266388	chr6.30931437.30933493	2.04E-20	ENSG00000137411	VARS2
6:31335234_A_C	chr6.30931437.30933493	2.04E-20	ENSG00000137411	VARS2
rs9266392	chr6.30931437.30933493	2.04E-20	ENSG00000137411	VARS2
rs2596430	chr6.30931437.30933493	2.64E-20	ENSG00000137411	VARS2
rs9266395	chr6.30931437.30933493	2.04E-20	ENSG00000137411	VARS2
rs9266399	chr6.30931437.30933493	2.04E-20	ENSG00000137411	VARS2
rs2922994	chr6.30931437.30933493	2.64E-20	ENSG00000137411	VARS2
rs9266402	chr6.30931437.30933493	2.04E-20	ENSG00000137411	VARS2
rs2156874	chr6.30931437.30933493	1.39E-20	ENSG00000137411	VARS2
rs9266404	chr6.30931437.30933493	2.04E-20	ENSG00000137411	VARS2
rs9266406	chr6.30931437.30933493	2.04E-20	ENSG00000137411	VARS2
rs558571689	chr6.30931437.30933493	1.82E-25	ENSG00000137411	VARS2
rs570345641	chr6.30931437.30933493	1.82E-25	ENSG00000137411	VARS2
rs9266409	chr6.30931437.30933493	2.04E-20	ENSG00000137411	VARS2
rs9266413	chr6.30931437.30933493	2.04E-20	ENSG00000137411	VARS2
rs9266418	chr6.30931437.30933493	2.04E-20	ENSG00000137411	VARS2
rs9266420	chr6.30931437.30933493	2.04E-20	ENSG00000137411	VARS2
rs9266423	chr6.30931437.30933493	2.04E-20	ENSG00000137411	VARS2
rs9266428	chr6.30931437.30933493	2.04E-20	ENSG00000137411	VARS2
rs9266429	chr6.30931437.30933493	2.04E-20	ENSG00000137411	VARS2
rs2853986	chr6.30931437.30933493	1.43E-20	ENSG00000137411	VARS2
rs2523524	chr6.30931437.30933493	1.64E-20	ENSG00000137411	VARS2
rs2844559	chr6.30931437.30933493	1.64E-20	ENSG00000137411	VARS2
rs6933050	chr6.30931437.30933493	2.04E-20	ENSG00000137411	VARS2
rs6910516	chr6.30931437.30933493	2.04E-20	ENSG00000137411	VARS2
rs2905719	chr6.30931437.30933493	2.64E-20	ENSG00000137411	VARS2
rs9266598	chr6.30931437.30933493	2.04E-20	ENSG00000137411	VARS2
rs9266604	chr6.30931437.30933493	2.04E-20	ENSG00000137411	VARS2
rs7742428	chr6.30931437.30933493	2.04E-20	ENSG00000137411	VARS2
rs6909636	chr6.30931437.30933493	4.26E-21	ENSG00000137411	VARS2
rs2442735	chr6.30931437.30933493	2.64E-20	ENSG00000137411	VARS2
rs9266628	chr6.30931437.30933493	1.24E-20	ENSG00000137411	VARS2
rs2596570	chr6.30931437.30933493	1.70E-20	ENSG00000137411	VARS2
rs9266669	chr6.30931437.30933493	1.70E-20	ENSG00000137411	VARS2
rs4143332	chr6.30931437.30933493	1.39E-20	ENSG00000137411	VARS2
rs4143333	chr6.30931437.30933493	2.64E-20	ENSG00000137411	VARS2
rs3020582	chr6.30931437.30933493	4.78E-21	ENSG00000137411	VARS2
rs2844531	chr6.30931437.30933493	1.39E-20	ENSG00000137411	VARS2
rs2596565	chr6.30931437.30933493	1.39E-20	ENSG00000137411	VARS2
rs2844530	chr6.30931437.30933493	5.45E-21	ENSG00000137411	VARS2
rs762460	chr6.30931437.30933493	2.59E-20	ENSG00000137411	VARS2
rs2428481	chr6.30931437.30933493	1.39E-20	ENSG00000137411	VARS2
rs3094589	chr6.30931437.30933493	5.97E-21	ENSG00000137411	VARS2
rs9266797	chr6.30931437.30933493	5.54E-21	ENSG00000137411	VARS2
rs2523497	chr6.30931437.30933493	2.94E-21	ENSG00000137411	VARS2
6:31377173_G_C	chr6.30931437.30933493	8.21E-21	ENSG00000137411	VARS2
rs2523495	chr6.30931437.30933493	1.39E-20	ENSG00000137411	VARS2
rs2853981	chr6.30931437.30933493	1.09E-20	ENSG00000137411	VARS2
rs2853977	chr6.30931437.30933493	1.09E-20	ENSG00000137411	VARS2
rs2256174	chr6.30931437.30933493	7.12E-21	ENSG00000137411	VARS2
rs2256183	chr6.30931437.30933493	7.12E-21	ENSG00000137411	VARS2
rs2256312	chr6.30931437.30933493	8.03E-21	ENSG00000137411	VARS2
rs9266814	chr6.30931437.30933493	7.65E-21	ENSG00000137411	VARS2
rs9266815	chr6.30931437.30933493	7.65E-21	ENSG00000137411	VARS2
rs9266817	chr6.30931437.30933493	7.65E-21	ENSG00000137411	VARS2
rs7774181	chr6.30931437.30933493	7.65E-21	ENSG00000137411	VARS2
rs7756209	chr6.30931437.30933493	7.65E-21	ENSG00000137411	VARS2
rs7774586	chr6.30931437.30933493	7.65E-21	ENSG00000137411	VARS2
rs7774193	chr6.30931437.30933493	7.65E-21	ENSG00000137411	VARS2
rs28642901	chr6.30931437.30933493	7.65E-21	ENSG00000137411	VARS2
rs7756993	chr6.30931437.30933493	7.65E-21	ENSG00000137411	VARS2
rs7774983	chr6.30931437.30933493	7.65E-21	ENSG00000137411	VARS2
rs7775227	chr6.30931437.30933493	7.65E-21	ENSG00000137411	VARS2
rs2267643	chr6.30931437.30933493	7.65E-21	ENSG00000137411	VARS2
rs9266819	chr6.30931437.30933493	7.65E-21	ENSG00000137411	VARS2
rs3749949	chr6.30931437.30933493	7.65E-21	ENSG00000137411	VARS2
rs9266820	chr6.30931437.30933493	7.65E-21	ENSG00000137411	VARS2
rs9266822	chr6.30931437.30933493	7.65E-21	ENSG00000137411	VARS2
rs9266825	chr6.30931437.30933493	7.65E-21	ENSG00000137411	VARS2
rs9266826	chr6.30931437.30933493	7.65E-21	ENSG00000137411	VARS2
rs9266827	chr6.30931437.30933493	7.65E-21	ENSG00000137411	VARS2
rs9266828	chr6.30931437.30933493	7.65E-21	ENSG00000137411	VARS2
rs1131904	chr6.30931437.30933493	7.65E-21	ENSG00000137411	VARS2
rs9266831	chr6.30931437.30933493	7.65E-21	ENSG00000137411	VARS2
rs9266833	chr6.30931437.30933493	7.65E-21	ENSG00000137411	VARS2
rs9266835	chr6.30931437.30933493	2.07E-20	ENSG00000137411	VARS2
rs9266836	chr6.30931437.30933493	7.65E-21	ENSG00000137411	VARS2
rs9266837	chr6.30931437.30933493	7.65E-21	ENSG00000137411	VARS2
rs9266838	chr6.30931437.30933493	7.65E-21	ENSG00000137411	VARS2
rs9266839	chr6.30931437.30933493	2.07E-20	ENSG00000137411	VARS2
rs9266840	chr6.30931437.30933493	7.65E-21	ENSG00000137411	VARS2
rs9266842	chr6.30931437.30933493	7.65E-21	ENSG00000137411	VARS2
rs9266843	chr6.30931437.30933493	7.65E-21	ENSG00000137411	VARS2
rs6932236	chr6.30931437.30933493	7.65E-21	ENSG00000137411	VARS2
rs9266844	chr6.30931437.30933493	7.65E-21	ENSG00000137411	VARS2
rs9266845	chr6.30931437.30933493	7.65E-21	ENSG00000137411	VARS2
rs9266846	chr6.30931437.30933493	7.65E-21	ENSG00000137411	VARS2
rs2596528	chr6.30931437.30933493	7.12E-21	ENSG00000137411	VARS2
rs6457413	chr6.30931437.30933493	7.65E-21	ENSG00000137411	VARS2
rs6932197	chr6.30931437.30933493	7.65E-21	ENSG00000137411	VARS2
rs6932392	chr6.30931437.30933493	7.65E-21	ENSG00000137411	VARS2
rs3132472	chr6.30931437.30933493	6.28E-22	ENSG00000137411	VARS2
rs2596530	chr6.30931437.30933493	7.12E-21	ENSG00000137411	VARS2
rs2596531	chr6.30931437.30933493	7.12E-21	ENSG00000137411	VARS2
rs6900894	chr6.30931437.30933493	7.65E-21	ENSG00000137411	VARS2
rs6901288	chr6.30931437.30933493	7.65E-21	ENSG00000137411	VARS2
rs6902067	chr6.30931437.30933493	7.65E-21	ENSG00000137411	VARS2
rs9283891	chr6.30931437.30933493	7.65E-21	ENSG00000137411	VARS2
rs9295991	chr6.30931437.30933493	7.65E-21	ENSG00000137411	VARS2
rs9295992	chr6.30931437.30933493	7.65E-21	ENSG00000137411	VARS2
rs9295993	chr6.30931437.30933493	7.65E-21	ENSG00000137411	VARS2
rs17200379	chr6.30931437.30933493	7.65E-21	ENSG00000137411	VARS2
rs2844511	chr6.30931437.30933493	7.12E-21	ENSG00000137411	VARS2
rs17206750	chr6.30931437.30933493	7.65E-21	ENSG00000137411	VARS2
rs10223421	chr6.30931437.30933493	7.65E-21	ENSG00000137411	VARS2
rs2516448	chr6.30931437.30933493	7.12E-21	ENSG00000137411	VARS2
rs9295996	chr6.30931437.30933493	7.65E-21	ENSG00000137411	VARS2
rs3132473	chr6.30931437.30933493	1.74E-21	ENSG00000137411	VARS2
rs3093958	chr6.30931437.30933493	5.45E-21	ENSG00000137411	VARS2
rs9267091	chr6.30931437.30933493	4.52E-20	ENSG00000137411	VARS2
rs9267092	chr6.30931437.30933493	1.10E-16	ENSG00000137411	VARS2
rs2523696	chr6.30931437.30933493	9.73E-21	ENSG00000137411	VARS2
rs2516465	chr6.30931437.30933493	9.73E-21	ENSG00000137411	VARS2
rs3131623	chr6.30931437.30933493	5.07E-17	ENSG00000137411	VARS2
rs3130901	chr6.30931437.30933493	6.56E-21	ENSG00000137411	VARS2
rs79502337	chr6.30931437.30933493	8.87E-21	ENSG00000137411	VARS2
rs74290505	chr6.30931437.30933493	1.51E-20	ENSG00000137411	VARS2
rs3130475	chr6.30931437.30933493	8.87E-21	ENSG00000137411	VARS2
rs3130906	chr6.30931437.30933493	8.87E-21	ENSG00000137411	VARS2
rs3131621	chr6.30931437.30933493	8.87E-21	ENSG00000137411	VARS2
rs3093956	chr6.30931437.30933493	1.91E-21	ENSG00000137411	VARS2
rs9267123	chr6.30931437.30933493	2.33E-20	ENSG00000137411	VARS2
rs3130477	chr6.30931437.30933493	3.44E-21	ENSG00000137411	VARS2
rs3132089	chr6.30931437.30933493	2.81E-20	ENSG00000137411	VARS2
rs3099839	chr6.30931437.30933493	2.81E-20	ENSG00000137411	VARS2
rs3094605	chr6.30931437.30933493	2.81E-20	ENSG00000137411	VARS2
rs3132090	chr6.30931437.30933493	1.04E-20	ENSG00000137411	VARS2
rs3130907	chr6.30931437.30933493	2.81E-20	ENSG00000137411	VARS2
rs3128986	chr6.30931437.30933493	2.81E-20	ENSG00000137411	VARS2
rs3131619	chr6.30931437.30933493	2.81E-20	ENSG00000137411	VARS2
rs3094013	chr6.30931437.30933493	2.81E-20	ENSG00000137411	VARS2
rs3094012	chr6.30931437.30933493	1.20E-21	ENSG00000137411	VARS2
rs3131618	chr6.30931437.30933493	1.04E-20	ENSG00000137411	VARS2
rs3131617	chr6.30931437.30933493	6.36E-21	ENSG00000137411	VARS2
rs3131643	chr6.30931437.30933493	5.63E-21	ENSG00000137411	VARS2
rs3099843	chr6.30931437.30933493	8.24E-21	ENSG00000137411	VARS2
rs3099844	chr6.30931437.30933493	8.24E-21	ENSG00000137411	VARS2
rs3130908	chr6.30931437.30933493	6.36E-21	ENSG00000137411	VARS2
rs3130909	chr6.30931437.30933493	6.36E-21	ENSG00000137411	VARS2
rs3131642	chr6.30931437.30933493	8.24E-21	ENSG00000137411	VARS2
rs3132470	chr6.30931437.30933493	8.24E-21	ENSG00000137411	VARS2
rs3094011	chr6.30931437.30933493	8.24E-21	ENSG00000137411	VARS2
rs3094010	chr6.30931437.30933493	8.24E-21	ENSG00000137411	VARS2
rs9267325	chr6.30931437.30933493	7.08E-21	ENSG00000137411	VARS2
rs3130923	chr6.30931437.30933493	6.36E-21	ENSG00000137411	VARS2
rs3094005	chr6.30931437.30933493	6.36E-21	ENSG00000137411	VARS2
rs3095233	chr6.30931437.30933493	6.36E-21	ENSG00000137411	VARS2
rs3130616	chr6.30931437.30933493	6.36E-21	ENSG00000137411	VARS2
rs3134900	chr6.30931437.30933493	8.24E-21	ENSG00000137411	VARS2
rs3130614	chr6.30931437.30933493	1.01E-20	ENSG00000137411	VARS2
rs3130612	chr6.30931437.30933493	1.01E-20	ENSG00000137411	VARS2
rs9267445	chr6.30931437.30933493	5.88E-21	ENSG00000137411	VARS2
rs3132455	chr6.30931437.30933493	3.48E-21	ENSG00000137411	VARS2
rs3093988	chr6.30931437.30933493	1.89E-20	ENSG00000137411	VARS2
rs3093987	chr6.30931437.30933493	1.13E-18	ENSG00000137411	VARS2
rs2516482	chr6.30931437.30933493	9.42E-21	ENSG00000137411	VARS2
rs11796	chr6.30931437.30933493	5.34E-20	ENSG00000137411	VARS2
rs1055384	chr6.30931437.30933493	1.89E-20	ENSG00000137411	VARS2
rs2734583	chr6.30931437.30933493	5.88E-21	ENSG00000137411	VARS2
rs3093975	chr6.30931437.30933493	6.94E-22	ENSG00000137411	VARS2
rs3093974	chr6.30931437.30933493	5.34E-20	ENSG00000137411	VARS2
rs3130059	chr6.30931437.30933493	5.34E-20	ENSG00000137411	VARS2
rs2239527	chr6.30931437.30933493	5.34E-20	ENSG00000137411	VARS2
rs3130630	chr6.30931437.30933493	5.34E-20	ENSG00000137411	VARS2
6:31510935_C_G	chr6.30931437.30933493	5.34E-20	ENSG00000137411	VARS2
rs2071594	chr6.30931437.30933493	5.34E-20	ENSG00000137411	VARS2
rs9267488	chr6.30931437.30933493	5.39E-21	ENSG00000137411	VARS2
rs2071592	chr6.30931437.30933493	5.74E-20	ENSG00000137411	VARS2
rs2071591	chr6.30931437.30933493	5.76E-20	ENSG00000137411	VARS2
rs3094594	chr6.30931437.30933493	5.76E-20	ENSG00000137411	VARS2
rs3093949	chr6.30931437.30933493	3.37E-21	ENSG00000137411	VARS2
rs3131641	chr6.30931437.30933493	5.76E-20	ENSG00000137411	VARS2
rs1800683	chr6.30931437.30933493	5.55E-20	ENSG00000137411	VARS2
rs909253	chr6.30931437.30933493	5.55E-20	ENSG00000137411	VARS2
rs1041981	chr6.30931437.30933493	5.55E-20	ENSG00000137411	VARS2
rs1800629	chr6.30931437.30933493	6.58E-21	ENSG00000137411	VARS2
rs1800628	chr6.30931437.30933493	7.33E-21	ENSG00000137411	VARS2
rs3130063	chr6.30931437.30933493	5.39E-21	ENSG00000137411	VARS2
rs3130632	chr6.30931437.30933493	1.26E-20	ENSG00000137411	VARS2
rs3130631	chr6.30931437.30933493	5.39E-21	ENSG00000137411	VARS2
rs2857595	chr6.30931437.30933493	9.89E-21	ENSG00000137411	VARS2
rs559399635	chr6.30931437.30933493	5.60E-21	ENSG00000137411	VARS2
rs2844477	chr6.30931437.30933493	1.42E-20	ENSG00000137411	VARS2
rs2051552	chr6.30931437.30933493	1.20E-20	ENSG00000137411	VARS2
rs2507957	chr6.30931437.30933493	1.42E-20	ENSG00000137411	VARS2
rs3993747	chr6.30931437.30933493	1.04E-20	ENSG00000137411	VARS2
rs2471960	chr6.30931437.30933493	2.11E-20	ENSG00000137411	VARS2
rs7765613	chr6.30931437.30933493	1.20E-20	ENSG00000137411	VARS2
rs2844476	chr6.30931437.30933493	1.42E-20	ENSG00000137411	VARS2
rs2844475	chr6.30931437.30933493	5.76E-21	ENSG00000137411	VARS2
rs2259571	chr6.30931437.30933493	1.20E-20	ENSG00000137411	VARS2
rs2857698	chr6.30931437.30933493	3.00E-20	ENSG00000137411	VARS2
rs2857697	chr6.30931437.30933493	5.76E-21	ENSG00000137411	VARS2
rs2736178	chr6.30931437.30933493	1.42E-20	ENSG00000137411	VARS2
rs3091280	chr6.30931437.30933493	1.20E-20	ENSG00000137411	VARS2
rs2736176	chr6.30931437.30933493	3.00E-20	ENSG00000137411	VARS2
rs2857694	chr6.30931437.30933493	5.76E-21	ENSG00000137411	VARS2
rs2857693	chr6.30931437.30933493	5.76E-21	ENSG00000137411	VARS2
rs2844472	chr6.30931437.30933493	1.42E-20	ENSG00000137411	VARS2
rs2736172	chr6.30931437.30933493	1.42E-20	ENSG00000137411	VARS2
rs2260050	chr6.30931437.30933493	1.20E-20	ENSG00000137411	VARS2
rs3135044	chr6.30931437.30933493	5.76E-21	ENSG00000137411	VARS2
rs2260000	chr6.30931437.30933493	1.42E-20	ENSG00000137411	VARS2
rs2736171	chr6.30931437.30933493	5.76E-21	ENSG00000137411	VARS2
rs3132450	chr6.30931437.30933493	5.61E-21	ENSG00000137411	VARS2
rs13716	chr6.30931437.30933493	1.97E-20	ENSG00000137411	VARS2
rs755714	chr6.30931437.30933493	3.00E-20	ENSG00000137411	VARS2
rs805299	chr6.30931437.30933493	3.00E-20	ENSG00000137411	VARS2
rs3117582	chr6.30931437.30933493	5.57E-21	ENSG00000137411	VARS2
rs805297	chr6.30931437.30933493	3.00E-20	ENSG00000137411	VARS2
rs3117581	chr6.30931437.30933493	5.57E-21	ENSG00000137411	VARS2
rs3132449	chr6.30931437.30933493	5.57E-21	ENSG00000137411	VARS2
rs9267531	chr6.30931437.30933493	5.57E-21	ENSG00000137411	VARS2
rs5872	chr6.30931437.30933493	3.00E-20	ENSG00000137411	VARS2
rs707919	chr6.30931437.30933493	3.00E-20	ENSG00000137411	VARS2
rs9267539	chr6.30931437.30933493	5.57E-21	ENSG00000137411	VARS2
rs9267544	chr6.30931437.30933493	5.57E-21	ENSG00000137411	VARS2
rs812561	chr6.30931437.30933493	3.10E-20	ENSG00000137411	VARS2
rs9267549	chr6.30931437.30933493	5.57E-21	ENSG00000137411	VARS2
rs805294	chr6.30931437.30933493	6.71E-20	ENSG00000137411	VARS2
rs805293	chr6.30931437.30933493	8.83E-20	ENSG00000137411	VARS2
rs805306	chr6.30931437.30933493	6.71E-20	ENSG00000137411	VARS2
rs805305	chr6.30931437.30933493	7.48E-20	ENSG00000137411	VARS2
rs707916	chr6.30931437.30933493	7.48E-20	ENSG00000137411	VARS2
rs805304	chr6.30931437.30933493	7.48E-20	ENSG00000137411	VARS2
rs3131383	chr6.30931437.30933493	5.57E-21	ENSG00000137411	VARS2
rs3101018	chr6.30931437.30933493	5.57E-21	ENSG00000137411	VARS2
rs3131381	chr6.30931437.30933493	5.57E-21	ENSG00000137411	VARS2
rs3131380	chr6.30931437.30933493	5.57E-21	ENSG00000137411	VARS2
rs1144708	chr6.30931437.30933493	6.71E-20	ENSG00000137411	VARS2
rs3132445	chr6.30931437.30933493	5.57E-21	ENSG00000137411	VARS2
rs3132443	chr6.30931437.30933493	5.57E-21	ENSG00000137411	VARS2
rs3130484	chr6.30931437.30933493	5.57E-21	ENSG00000137411	VARS2
rs3117573	chr6.30931437.30933493	5.57E-21	ENSG00000137411	VARS2
rs3131379	chr6.30931437.30933493	5.57E-21	ENSG00000137411	VARS2
rs3130486	chr6.30931437.30933493	2.40E-20	ENSG00000137411	VARS2
rs3117574	chr6.30931437.30933493	5.57E-21	ENSG00000137411	VARS2
rs3131378	chr6.30931437.30933493	5.57E-21	ENSG00000137411	VARS2
rs3117575	chr6.30931437.30933493	5.57E-21	ENSG00000137411	VARS2
rs707939	chr6.30931437.30933493	3.43E-20	ENSG00000137411	VARS2
rs3117576	chr6.30931437.30933493	5.57E-21	ENSG00000137411	VARS2
rs3117577	chr6.30931437.30933493	5.57E-21	ENSG00000137411	VARS2
rs3115672	chr6.30931437.30933493	5.57E-21	ENSG00000137411	VARS2
rs707938	chr6.30931437.30933493	7.22E-20	ENSG00000137411	VARS2
rs3101017	chr6.30931437.30933493	5.57E-21	ENSG00000137411	VARS2
rs3115671	chr6.30931437.30933493	5.57E-21	ENSG00000137411	VARS2
rs3130490	chr6.30931437.30933493	5.57E-21	ENSG00000137411	VARS2
rs707929	chr6.30931437.30933493	6.08E-20	ENSG00000137411	VARS2
rs707928	chr6.30931437.30933493	2.87E-20	ENSG00000137411	VARS2
rs3130491	chr6.30931437.30933493	4.60E-21	ENSG00000137411	VARS2
rs915652	chr6.30931437.30933493	5.57E-21	ENSG00000137411	VARS2
rs915651	chr6.30931437.30933493	5.57E-21	ENSG00000137411	VARS2
rs2753961	chr6.30931437.30933493	5.57E-21	ENSG00000137411	VARS2
rs2607014	chr6.30931437.30933493	5.57E-21	ENSG00000137411	VARS2
rs2607015	chr6.30931437.30933493	3.57E-20	ENSG00000137411	VARS2
rs2753960	chr6.30931437.30933493	3.57E-20	ENSG00000137411	VARS2
rs2736425	chr6.30931437.30933493	5.57E-21	ENSG00000137411	VARS2
rs2763980	chr6.30931437.30933493	5.57E-21	ENSG00000137411	VARS2
rs681331	chr6.30931437.30933493	5.57E-21	ENSG00000137411	VARS2
rs1150748	chr6.30931437.30933493	4.91E-20	ENSG00000137411	VARS2
rs625421	chr6.30931437.30933493	5.57E-21	ENSG00000137411	VARS2
rs553414	chr6.30931437.30933493	5.57E-21	ENSG00000137411	VARS2
rs2075800	chr6.30931437.30933493	4.91E-20	ENSG00000137411	VARS2
rs1008438	chr6.30931437.30933493	2.12E-19	ENSG00000137411	VARS2
rs1043618	chr6.30931437.30933493	1.27E-18	ENSG00000137411	VARS2
rs1265947	chr6.30931437.30933493	5.57E-21	ENSG00000137411	VARS2
rs2763979	chr6.30931437.30933493	1.06E-19	ENSG00000137411	VARS2
rs3115674	chr6.30931437.30933493	7.82E-21	ENSG00000137411	VARS2
rs2736430	chr6.30931437.30933493	1.67E-20	ENSG00000137411	VARS2
rs3130476	chr6.30931437.30933493	5.57E-21	ENSG00000137411	VARS2
rs3130478	chr6.30931437.30933493	5.57E-21	ENSG00000137411	VARS2
rs3130679	chr6.30931437.30933493	5.57E-21	ENSG00000137411	VARS2
rs599707	chr6.30931437.30933493	5.57E-21	ENSG00000137411	VARS2
rs9267574	chr6.30931437.30933493	5.57E-21	ENSG00000137411	VARS2
rs9267575	chr6.30931437.30933493	4.46E-19	ENSG00000137411	VARS2
rs9267578	chr6.30931437.30933493	5.57E-21	ENSG00000137411	VARS2
rs2445689	chr6.30931437.30933493	1.66E-20	ENSG00000137411	VARS2
rs67682613	chr6.30931437.30933493	1.02E-20	ENSG00000137411	VARS2
rs515688	chr6.30931437.30933493	5.57E-21	ENSG00000137411	VARS2
rs693906	chr6.30931437.30933493	1.02E-20	ENSG00000137411	VARS2
rs542418	chr6.30931437.30933493	7.84E-21	ENSG00000137411	VARS2
rs494620	chr6.30931437.30933493	5.60E-21	ENSG00000137411	VARS2
rs501942	chr6.30931437.30933493	5.57E-21	ENSG00000137411	VARS2
rs614549	chr6.30931437.30933493	8.20E-21	ENSG00000137411	VARS2
rs12661281	chr6.30931437.30933493	3.86E-20	ENSG00000137411	VARS2
rs2736428	chr6.30931437.30933493	1.57E-19	ENSG00000137411	VARS2
rs558702	chr6.30931437.30933493	5.57E-21	ENSG00000137411	VARS2
rs519417	chr6.30931437.30933493	5.57E-21	ENSG00000137411	VARS2
rs532086	chr6.30931437.30933493	8.28E-21	ENSG00000137411	VARS2
rs497309	chr6.30931437.30933493	5.57E-21	ENSG00000137411	VARS2
rs7746553	chr6.30931437.30933493	5.99E-21	ENSG00000137411	VARS2
rs1265905	chr6.30931437.30933493	5.57E-21	ENSG00000137411	VARS2
rs537160	chr6.30931437.30933493	5.53E-21	ENSG00000137411	VARS2
rs4151657	chr6.30931437.30933493	6.38E-20	ENSG00000137411	VARS2
rs1270942	chr6.30931437.30933493	5.57E-21	ENSG00000137411	VARS2
rs2072633	chr6.30931437.30933493	5.63E-21	ENSG00000137411	VARS2
rs2072632	chr6.30931437.30933493	2.23E-20	ENSG00000137411	VARS2
rs630379	chr6.30931437.30933493	7.41E-21	ENSG00000137411	VARS2
rs2571384	chr6.30922641.30924435	2.90E-19	ENSG00000137411	VARS2
rs1655899	chr6.30922641.30924435	2.90E-19	ENSG00000137411	VARS2
rs1655900	chr6.30922641.30924435	2.90E-19	ENSG00000137411	VARS2
rs1655905	chr6.30922641.30924435	2.90E-19	ENSG00000137411	VARS2
rs1632878	chr6.30922641.30924435	2.90E-19	ENSG00000137411	VARS2
6:29920105_C_T	chr6.30922641.30924435	3.03E-19	ENSG00000137411	VARS2
rs1621510	chr6.30922641.30924435	3.03E-19	ENSG00000137411	VARS2
rs2508036	chr6.30922641.30924435	2.78E-19	ENSG00000137411	VARS2
rs9260628	chr6.30922641.30924435	2.78E-19	ENSG00000137411	VARS2
rs9260629	chr6.30922641.30924435	2.78E-19	ENSG00000137411	VARS2
rs429511	chr6.30922641.30924435	2.04E-19	ENSG00000137411	VARS2
rs2735086	chr6.30922641.30924435	2.18E-19	ENSG00000137411	VARS2
rs2571400	chr6.30922641.30924435	1.68E-19	ENSG00000137411	VARS2
rs437464	chr6.30922641.30924435	4.20E-19	ENSG00000137411	VARS2
rs378337	chr6.30922641.30924435	4.20E-19	ENSG00000137411	VARS2
rs2517690	chr6.30922641.30924435	4.20E-19	ENSG00000137411	VARS2
rs9260719	chr6.30922641.30924435	4.20E-19	ENSG00000137411	VARS2
rs4628142	chr6.30922641.30924435	4.20E-19	ENSG00000137411	VARS2
rs2252960	chr6.30922641.30924435	4.02E-19	ENSG00000137411	VARS2
rs2252965	chr6.30922641.30924435	2.18E-19	ENSG00000137411	VARS2
rs2523933	chr6.30922641.30924435	2.18E-19	ENSG00000137411	VARS2
rs2571402	chr6.30922641.30924435	4.20E-19	ENSG00000137411	VARS2
rs3903160	chr6.30922641.30924435	2.35E-19	ENSG00000137411	VARS2
rs2394248	chr6.30922641.30924435	4.20E-19	ENSG00000137411	VARS2
rs4538750	chr6.30922641.30924435	2.15E-19	ENSG00000137411	VARS2
rs4391295	chr6.30922641.30924435	2.15E-19	ENSG00000137411	VARS2
rs4959037	chr6.30922641.30924435	2.15E-19	ENSG00000137411	VARS2
rs6927487	chr6.30922641.30924435	2.15E-19	ENSG00000137411	VARS2
rs12193110	chr6.30922641.30924435	2.15E-19	ENSG00000137411	VARS2
rs565596575	chr6.30922641.30924435	2.15E-19	ENSG00000137411	VARS2
rs542123693	chr6.30922641.30924435	2.15E-19	ENSG00000137411	VARS2
rs2517672	chr6.30922641.30924435	2.18E-19	ENSG00000137411	VARS2
rs2523972	chr6.30922641.30924435	1.84E-19	ENSG00000137411	VARS2
rs2523970	chr6.30922641.30924435	2.18E-19	ENSG00000137411	VARS2
rs2571377	chr6.30922641.30924435	2.18E-19	ENSG00000137411	VARS2
rs2517669	chr6.30922641.30924435	2.18E-19	ENSG00000137411	VARS2
rs2523966	chr6.30922641.30924435	3.26E-19	ENSG00000137411	VARS2
rs2523965	chr6.30922641.30924435	2.18E-19	ENSG00000137411	VARS2
rs2523964	chr6.30922641.30924435	2.16E-19	ENSG00000137411	VARS2
rs2523963	chr6.30922641.30924435	2.18E-19	ENSG00000137411	VARS2
rs2523962	chr6.30922641.30924435	2.18E-19	ENSG00000137411	VARS2
rs369073	chr6.30922641.30924435	1.98E-19	ENSG00000137411	VARS2
rs2523960	chr6.30922641.30924435	2.18E-19	ENSG00000137411	VARS2
rs2523959	chr6.30922641.30924435	2.18E-19	ENSG00000137411	VARS2
rs2844805	chr6.30922641.30924435	2.14E-19	ENSG00000137411	VARS2
rs2245950	chr6.30922641.30924435	2.11E-19	ENSG00000137411	VARS2
rs2245958	chr6.30922641.30924435	2.11E-19	ENSG00000137411	VARS2
rs2245959	chr6.30922641.30924435	2.11E-19	ENSG00000137411	VARS2
rs3132685	chr6.30922641.30924435	3.24E-19	ENSG00000137411	VARS2
rs1264807	chr6.30922641.30924435	2.36E-19	ENSG00000137411	VARS2
rs1632926	chr6.30922641.30924435	2.36E-19	ENSG00000137411	VARS2
rs356959	chr6.30922641.30924435	2.36E-19	ENSG00000137411	VARS2
rs2530388	chr6.30922641.30924435	1.98E-19	ENSG00000137411	VARS2
rs356961	chr6.30922641.30924435	1.98E-19	ENSG00000137411	VARS2
rs3094146	chr6.30922641.30924435	2.86E-19	ENSG00000137411	VARS2
rs356971	chr6.30922641.30924435	2.36E-19	ENSG00000137411	VARS2
rs3115631	chr6.30922641.30924435	2.86E-19	ENSG00000137411	VARS2
rs3129012	chr6.30922641.30924435	2.36E-19	ENSG00000137411	VARS2
rs259926	chr6.30922641.30924435	2.40E-19	ENSG00000137411	VARS2
rs9261259	chr6.30922641.30924435	2.36E-19	ENSG00000137411	VARS2
rs1150739	chr6.30922641.30924435	1.86E-19	ENSG00000137411	VARS2
rs8321	chr6.30922641.30924435	2.86E-19	ENSG00000137411	VARS2
rs9261290	chr6.30922641.30924435	2.86E-19	ENSG00000137411	VARS2
rs1264714	chr6.30922641.30924435	4.56E-19	ENSG00000137411	VARS2
rs1150732	chr6.30922641.30924435	3.42E-19	ENSG00000137411	VARS2
rs1264712	chr6.30922641.30924435	3.42E-19	ENSG00000137411	VARS2
rs1264709	chr6.30922641.30924435	3.42E-19	ENSG00000137411	VARS2
rs1264706	chr6.30922641.30924435	5.79E-19	ENSG00000137411	VARS2
rs1264705	chr6.30922641.30924435	5.79E-19	ENSG00000137411	VARS2
rs2517601	chr6.30922641.30924435	8.31E-19	ENSG00000137411	VARS2
rs2023473	chr6.30922641.30924435	6.97E-19	ENSG00000137411	VARS2
rs2523978	chr6.30922641.30924435	4.77E-19	ENSG00000137411	VARS2
rs2844789	chr6.30922641.30924435	6.97E-19	ENSG00000137411	VARS2
rs2517645	chr6.30922641.30924435	2.10E-19	ENSG00000137411	VARS2
rs2523735	chr6.30922641.30924435	4.91E-19	ENSG00000137411	VARS2
rs1970	chr6.30922641.30924435	6.97E-19	ENSG00000137411	VARS2
rs1573296	chr6.30922641.30924435	6.97E-19	ENSG00000137411	VARS2
rs2157678	chr6.30922641.30924435	6.97E-19	ENSG00000137411	VARS2
6:30130034_C_T	chr6.30922641.30924435	4.64E-19	ENSG00000137411	VARS2
rs929157	chr6.30922641.30924435	1.85E-19	ENSG00000137411	VARS2
rs2523729	chr6.30922641.30924435	4.64E-19	ENSG00000137411	VARS2
rs2844785	chr6.30922641.30924435	1.85E-19	ENSG00000137411	VARS2
rs11158	chr6.30922641.30924435	4.77E-19	ENSG00000137411	VARS2
rs2106072	chr6.30922641.30924435	4.77E-19	ENSG00000137411	VARS2
rs2517622	chr6.30922641.30924435	4.64E-19	ENSG00000137411	VARS2
rs2517621	chr6.30922641.30924435	1.85E-19	ENSG00000137411	VARS2
rs2517618	chr6.30922641.30924435	1.85E-19	ENSG00000137411	VARS2
rs2517617	chr6.30922641.30924435	4.77E-19	ENSG00000137411	VARS2
rs2517615	chr6.30922641.30924435	1.85E-19	ENSG00000137411	VARS2
rs2517614	chr6.30922641.30924435	2.90E-19	ENSG00000137411	VARS2
rs2523722	chr6.30922641.30924435	2.90E-19	ENSG00000137411	VARS2
rs2517613	chr6.30922641.30924435	1.85E-19	ENSG00000137411	VARS2
rs2523721	chr6.30922641.30924435	3.28E-19	ENSG00000137411	VARS2
rs2523720	chr6.30922641.30924435	1.89E-19	ENSG00000137411	VARS2
rs2428503	chr6.30922641.30924435	2.90E-19	ENSG00000137411	VARS2
rs2523719	chr6.30922641.30924435	2.22E-19	ENSG00000137411	VARS2
rs2517612	chr6.30922641.30924435	1.85E-19	ENSG00000137411	VARS2
rs2517611	chr6.30922641.30924435	2.90E-19	ENSG00000137411	VARS2
rs2284166	chr6.30922641.30924435	3.28E-19	ENSG00000137411	VARS2
rs2517610	chr6.30922641.30924435	3.28E-19	ENSG00000137411	VARS2
rs2517609	chr6.30922641.30924435	4.64E-19	ENSG00000137411	VARS2
rs1117490	chr6.30922641.30924435	3.28E-19	ENSG00000137411	VARS2
rs2523716	chr6.30922641.30924435	3.17E-19	ENSG00000137411	VARS2
rs1117488	chr6.30922641.30924435	3.28E-19	ENSG00000137411	VARS2
rs1117487	chr6.30922641.30924435	3.28E-19	ENSG00000137411	VARS2
rs2523715	chr6.30922641.30924435	1.85E-19	ENSG00000137411	VARS2
rs2523714	chr6.30922641.30924435	3.28E-19	ENSG00000137411	VARS2
rs2517608	chr6.30922641.30924435	3.17E-19	ENSG00000137411	VARS2
rs2844776	chr6.30922641.30924435	3.28E-19	ENSG00000137411	VARS2
rs971570	chr6.30922641.30924435	3.17E-19	ENSG00000137411	VARS2
rs2523713	chr6.30922641.30924435	3.17E-19	ENSG00000137411	VARS2
rs2523712	chr6.30922641.30924435	4.77E-19	ENSG00000137411	VARS2
rs2021722	chr6.30922641.30924435	3.28E-19	ENSG00000137411	VARS2
rs885913	chr6.30922641.30924435	1.85E-19	ENSG00000137411	VARS2
rs885912	chr6.30922641.30924435	3.28E-19	ENSG00000137411	VARS2
rs3129695	chr6.30922641.30924435	2.64E-19	ENSG00000137411	VARS2
rs2188100	chr6.30922641.30924435	1.85E-19	ENSG00000137411	VARS2
rs2844772	chr6.30922641.30924435	1.85E-19	ENSG00000137411	VARS2
rs1264690	chr6.30922641.30924435	1.85E-19	ENSG00000137411	VARS2
rs885916	chr6.30922641.30924435	1.89E-19	ENSG00000137411	VARS2
rs2517589	chr6.30922641.30924435	1.85E-19	ENSG00000137411	VARS2
rs2844781	chr6.30922641.30924435	4.64E-19	ENSG00000137411	VARS2
rs2523742	chr6.30922641.30924435	1.89E-19	ENSG00000137411	VARS2
rs2844777	chr6.30922641.30924435	4.31E-19	ENSG00000137411	VARS2
rs2844773	chr6.30922641.30924435	1.76E-19	ENSG00000137411	VARS2
rs3129693	chr6.30922641.30924435	1.95E-19	ENSG00000137411	VARS2
rs2844771	chr6.30922641.30924435	1.99E-19	ENSG00000137411	VARS2
rs2188099	chr6.30922641.30924435	1.95E-19	ENSG00000137411	VARS2
rs2844770	chr6.30922641.30924435	1.99E-19	ENSG00000137411	VARS2
rs9261590	chr6.30922641.30924435	1.99E-19	ENSG00000137411	VARS2
6:30213540_A_T	chr6.30922641.30924435	1.99E-19	ENSG00000137411	VARS2
6:30214250_G_C	chr6.30922641.30924435	1.99E-19	ENSG00000137411	VARS2
rs6932954	chr6.30922641.30924435	5.23E-19	ENSG00000137411	VARS2
rs2189373	chr6.30922641.30924435	1.97E-19	ENSG00000137411	VARS2
rs1579219	chr6.30922641.30924435	7.73E-19	ENSG00000137411	VARS2
rs1579218	chr6.30922641.30924435	7.73E-19	ENSG00000137411	VARS2
rs3094078	chr6.30922641.30924435	5.53E-19	ENSG00000137411	VARS2
rs3094632	chr6.30922641.30924435	1.85E-19	ENSG00000137411	VARS2
rs3094077	chr6.30922641.30924435	1.85E-19	ENSG00000137411	VARS2
rs3094076	chr6.30922641.30924435	1.71E-19	ENSG00000137411	VARS2
rs9391806	chr6.30922641.30924435	7.49E-19	ENSG00000137411	VARS2
rs3129697	chr6.30922641.30924435	1.89E-19	ENSG00000137411	VARS2
rs3129698	chr6.30922641.30924435	2.02E-19	ENSG00000137411	VARS2
rs9391807	chr6.30922641.30924435	7.49E-19	ENSG00000137411	VARS2
rs9261628	chr6.30922641.30924435	2.02E-19	ENSG00000137411	VARS2
rs9261629	chr6.30922641.30924435	2.02E-19	ENSG00000137411	VARS2
rs9261630	chr6.30922641.30924435	2.02E-19	ENSG00000137411	VARS2
rs9391679	chr6.30922641.30924435	7.49E-19	ENSG00000137411	VARS2
rs3094075	chr6.30922641.30924435	5.23E-19	ENSG00000137411	VARS2
rs2023477	chr6.30922641.30924435	5.96E-19	ENSG00000137411	VARS2
rs2516706	chr6.30922641.30924435	5.96E-19	ENSG00000137411	VARS2
rs2023476	chr6.30922641.30924435	5.16E-19	ENSG00000137411	VARS2
rs3129699	chr6.30922641.30924435	2.02E-19	ENSG00000137411	VARS2
rs3130398	chr6.30922641.30924435	2.02E-19	ENSG00000137411	VARS2
rs3130399	chr6.30922641.30924435	5.23E-19	ENSG00000137411	VARS2
rs3130400	chr6.30922641.30924435	2.02E-19	ENSG00000137411	VARS2
rs3129700	chr6.30922641.30924435	2.02E-19	ENSG00000137411	VARS2
rs3094074	chr6.30922641.30924435	2.02E-19	ENSG00000137411	VARS2
rs3094073	chr6.30922641.30924435	2.02E-19	ENSG00000137411	VARS2
rs3130401	chr6.30922641.30924435	2.02E-19	ENSG00000137411	VARS2
rs3132659	chr6.30922641.30924435	2.02E-19	ENSG00000137411	VARS2
rs3130402	chr6.30922641.30924435	2.02E-19	ENSG00000137411	VARS2
rs9261635	chr6.30922641.30924435	2.02E-19	ENSG00000137411	VARS2
rs9261636	chr6.30922641.30924435	2.02E-19	ENSG00000137411	VARS2
rs3132658	chr6.30922641.30924435	2.02E-19	ENSG00000137411	VARS2
rs3094072	chr6.30922641.30924435	2.02E-19	ENSG00000137411	VARS2
rs3094071	chr6.30922641.30924435	2.02E-19	ENSG00000137411	VARS2
rs3094070	chr6.30922641.30924435	2.02E-19	ENSG00000137411	VARS2
rs3130403	chr6.30922641.30924435	2.02E-19	ENSG00000137411	VARS2
rs3130404	chr6.30922641.30924435	2.02E-19	ENSG00000137411	VARS2
rs3094630	chr6.30922641.30924435	2.02E-19	ENSG00000137411	VARS2
rs2516697	chr6.30922641.30924435	5.96E-19	ENSG00000137411	VARS2
rs3129701	chr6.30922641.30924435	2.02E-19	ENSG00000137411	VARS2
rs3129702	chr6.30922641.30924435	2.02E-19	ENSG00000137411	VARS2
rs3094629	chr6.30922641.30924435	1.85E-19	ENSG00000137411	VARS2
rs3132657	chr6.30922641.30924435	2.02E-19	ENSG00000137411	VARS2
rs3129703	chr6.30922641.30924435	2.02E-19	ENSG00000137411	VARS2
rs3132656	chr6.30922641.30924435	2.02E-19	ENSG00000137411	VARS2
rs3132655	chr6.30922641.30924435	2.02E-19	ENSG00000137411	VARS2
rs3130405	chr6.30922641.30924435	2.02E-19	ENSG00000137411	VARS2
rs2844765	chr6.30922641.30924435	5.96E-19	ENSG00000137411	VARS2
rs3129831	chr6.30922641.30924435	2.02E-19	ENSG00000137411	VARS2
rs3129832	chr6.30922641.30924435	2.02E-19	ENSG00000137411	VARS2
rs3129704	chr6.30922641.30924435	1.85E-19	ENSG00000137411	VARS2
rs3129705	chr6.30922641.30924435	2.02E-19	ENSG00000137411	VARS2
rs3129706	chr6.30922641.30924435	2.02E-19	ENSG00000137411	VARS2
rs3129835	chr6.30922641.30924435	2.02E-19	ENSG00000137411	VARS2
rs3129836	chr6.30922641.30924435	1.85E-19	ENSG00000137411	VARS2
rs2844763	chr6.30922641.30924435	5.96E-19	ENSG00000137411	VARS2
rs3129707	chr6.30922641.30924435	1.53E-19	ENSG00000137411	VARS2
rs3129708	chr6.30922641.30924435	1.53E-19	ENSG00000137411	VARS2
rs9378145	chr6.30922641.30924435	7.49E-19	ENSG00000137411	VARS2
rs2844761	chr6.30922641.30924435	5.96E-19	ENSG00000137411	VARS2
rs9368628	chr6.30922641.30924435	7.73E-19	ENSG00000137411	VARS2
rs2097773	chr6.30922641.30924435	5.96E-19	ENSG00000137411	VARS2
rs9393999	chr6.30922641.30924435	7.49E-19	ENSG00000137411	VARS2
rs9357095	chr6.30922641.30924435	7.73E-19	ENSG00000137411	VARS2
rs2894145	chr6.30922641.30924435	7.73E-19	ENSG00000137411	VARS2
rs2516725	chr6.30922641.30924435	5.96E-19	ENSG00000137411	VARS2
rs9380163	chr6.30922641.30924435	7.73E-19	ENSG00000137411	VARS2
rs62407490	chr6.30922641.30924435	7.73E-19	ENSG00000137411	VARS2
rs9378103	chr6.30922641.30924435	5.96E-19	ENSG00000137411	VARS2
rs7740823	chr6.30922641.30924435	5.96E-19	ENSG00000137411	VARS2
rs2523737	chr6.30922641.30924435	6.04E-19	ENSG00000137411	VARS2
rs3129830	chr6.30922641.30924435	2.85E-19	ENSG00000137411	VARS2
rs2844752	chr6.30922641.30924435	5.96E-19	ENSG00000137411	VARS2
rs1313929	chr6.30922641.30924435	5.96E-19	ENSG00000137411	VARS2
rs3094069	chr6.30922641.30924435	2.85E-19	ENSG00000137411	VARS2
rs2394779	chr6.30922641.30924435	7.75E-19	ENSG00000137411	VARS2
rs9368632	chr6.30922641.30924435	7.49E-19	ENSG00000137411	VARS2
rs1264622	chr6.30922641.30924435	1.98E-19	ENSG00000137411	VARS2
rs1045251	chr6.30922641.30924435	5.96E-19	ENSG00000137411	VARS2
rs1264616	chr6.30922641.30924435	5.96E-19	ENSG00000137411	VARS2
rs9368633	chr6.30922641.30924435	7.73E-19	ENSG00000137411	VARS2
rs9394000	chr6.30922641.30924435	7.49E-19	ENSG00000137411	VARS2
rs261951	chr6.30922641.30924435	5.96E-19	ENSG00000137411	VARS2
rs261948	chr6.30922641.30924435	5.96E-19	ENSG00000137411	VARS2
rs2285798	chr6.30922641.30924435	7.73E-19	ENSG00000137411	VARS2
rs261943	chr6.30922641.30924435	6.04E-19	ENSG00000137411	VARS2
rs9380168	chr6.30922641.30924435	5.96E-19	ENSG00000137411	VARS2
rs28360021	chr6.30922641.30924435	5.96E-19	ENSG00000137411	VARS2
rs80118539	chr6.30922641.30924435	7.49E-19	ENSG00000137411	VARS2
rs3094066	chr6.30922641.30924435	2.97E-19	ENSG00000137411	VARS2
rs1264587	chr6.30922641.30924435	2.42E-19	ENSG00000137411	VARS2
rs3130380	chr6.30922641.30924435	3.35E-19	ENSG00000137411	VARS2
rs9295843	chr6.30922641.30924435	5.96E-19	ENSG00000137411	VARS2
rs9295844	chr6.30922641.30924435	7.73E-19	ENSG00000137411	VARS2
rs9394001	chr6.30922641.30924435	5.96E-19	ENSG00000137411	VARS2
rs6912495	chr6.30922641.30924435	5.96E-19	ENSG00000137411	VARS2
rs3094628	chr6.30922641.30924435	3.98E-19	ENSG00000137411	VARS2
rs1473102	chr6.30922641.30924435	5.96E-19	ENSG00000137411	VARS2
rs9366755	chr6.30922641.30924435	7.49E-19	ENSG00000137411	VARS2
rs3132651	chr6.30922641.30924435	5.53E-19	ENSG00000137411	VARS2
rs28360023	chr6.30922641.30924435	5.96E-19	ENSG00000137411	VARS2
rs6912239	chr6.30922641.30924435	5.96E-19	ENSG00000137411	VARS2
rs3094064	chr6.30922641.30924435	5.23E-19	ENSG00000137411	VARS2
rs5030609	chr6.30922641.30924435	7.73E-19	ENSG00000137411	VARS2
rs2057727	chr6.30922641.30924435	3.63E-19	ENSG00000137411	VARS2
rs3094067	chr6.30922641.30924435	5.53E-19	ENSG00000137411	VARS2
rs2394780	chr6.30922641.30924435	5.92E-19	ENSG00000137411	VARS2
rs3778624	chr6.30922641.30924435	4.09E-19	ENSG00000137411	VARS2
rs9394002	chr6.30922641.30924435	7.49E-19	ENSG00000137411	VARS2
rs7767817	chr6.30922641.30924435	5.96E-19	ENSG00000137411	VARS2
rs3129837	chr6.30922641.30924435	1.68E-19	ENSG00000137411	VARS2
rs7452694	chr6.30922641.30924435	4.09E-19	ENSG00000137411	VARS2
rs3129840	chr6.30922641.30924435	1.68E-19	ENSG00000137411	VARS2
rs3778626	chr6.30922641.30924435	8.16E-19	ENSG00000137411	VARS2
rs2074474	chr6.30922641.30924435	5.92E-19	ENSG00000137411	VARS2
rs3132650	chr6.30922641.30924435	1.69E-19	ENSG00000137411	VARS2
rs5030611	chr6.30922641.30924435	7.73E-19	ENSG00000137411	VARS2
rs1060065	chr6.30922641.30924435	5.96E-19	ENSG00000137411	VARS2
rs974963	chr6.30922641.30924435	5.96E-19	ENSG00000137411	VARS2
rs9394003	chr6.30922641.30924435	4.13E-19	ENSG00000137411	VARS2
rs9380174	chr6.30922641.30924435	5.96E-19	ENSG00000137411	VARS2
rs3130355	chr6.30922641.30924435	2.27E-19	ENSG00000137411	VARS2
rs3130364	chr6.30922641.30924435	5.52E-19	ENSG00000137411	VARS2
rs3132649	chr6.30922641.30924435	7.62E-19	ENSG00000137411	VARS2
rs3094061	chr6.30922641.30924435	7.62E-19	ENSG00000137411	VARS2
rs3130374	chr6.30922641.30924435	7.62E-19	ENSG00000137411	VARS2
rs3094627	chr6.30922641.30924435	7.62E-19	ENSG00000137411	VARS2
rs3130375	chr6.30922641.30924435	7.62E-19	ENSG00000137411	VARS2
rs3130376	chr6.30922641.30924435	1.23E-18	ENSG00000137411	VARS2
rs3094060	chr6.30922641.30924435	1.23E-18	ENSG00000137411	VARS2
rs3130377	chr6.30922641.30924435	1.46E-18	ENSG00000137411	VARS2
rs3094625	chr6.30922641.30924435	1.46E-18	ENSG00000137411	VARS2
rs3094624	chr6.30922641.30924435	1.46E-18	ENSG00000137411	VARS2
rs3094059	chr6.30922641.30924435	1.46E-18	ENSG00000137411	VARS2
rs3094058	chr6.30922641.30924435	1.46E-18	ENSG00000137411	VARS2
rs3130350	chr6.30922641.30924435	1.46E-18	ENSG00000137411	VARS2
rs3130351	chr6.30922641.30924435	1.46E-18	ENSG00000137411	VARS2
rs3130352	chr6.30922641.30924435	1.46E-18	ENSG00000137411	VARS2
rs3094620	chr6.30922641.30924435	1.46E-18	ENSG00000137411	VARS2
rs3094057	chr6.30922641.30924435	1.46E-18	ENSG00000137411	VARS2
rs3094056	chr6.30922641.30924435	1.46E-18	ENSG00000137411	VARS2
rs3132648	chr6.30922641.30924435	1.46E-18	ENSG00000137411	VARS2
rs3132647	chr6.30922641.30924435	1.46E-18	ENSG00000137411	VARS2
rs3130353	chr6.30922641.30924435	1.46E-18	ENSG00000137411	VARS2
rs3094054	chr6.30922641.30924435	1.46E-18	ENSG00000137411	VARS2
rs3130356	chr6.30922641.30924435	1.46E-18	ENSG00000137411	VARS2
rs3129810	chr6.30922641.30924435	1.46E-18	ENSG00000137411	VARS2
rs3129812	chr6.30922641.30924435	2.08E-18	ENSG00000137411	VARS2
rs3129815	chr6.30922641.30924435	1.46E-18	ENSG00000137411	VARS2
rs3130365	chr6.30922641.30924435	1.46E-18	ENSG00000137411	VARS2
rs3132634	chr6.30922641.30924435	1.10E-18	ENSG00000137411	VARS2
rs3132627	chr6.30922641.30924435	2.08E-18	ENSG00000137411	VARS2
rs3094712	chr6.30922641.30924435	1.46E-18	ENSG00000137411	VARS2
rs3094704	chr6.30922641.30924435	1.46E-18	ENSG00000137411	VARS2
rs3094036	chr6.30922641.30924435	1.46E-18	ENSG00000137411	VARS2
rs3094034	chr6.30922641.30924435	1.46E-18	ENSG00000137411	VARS2
rs3130116	chr6.30922641.30924435	1.49E-18	ENSG00000137411	VARS2
rs11961853	chr6.30922641.30924435	1.00E-18	ENSG00000137411	VARS2
rs3132619	chr6.30922641.30924435	1.30E-18	ENSG00000137411	VARS2
rs3132618	chr6.30922641.30924435	1.32E-18	ENSG00000137411	VARS2
rs3132617	chr6.30922641.30924435	1.37E-18	ENSG00000137411	VARS2
rs3131111	chr6.30922641.30924435	1.37E-18	ENSG00000137411	VARS2
rs3094717	chr6.30922641.30924435	1.32E-18	ENSG00000137411	VARS2
rs3130129	chr6.30922641.30924435	1.37E-18	ENSG00000137411	VARS2
rs149543464	chr6.30922641.30924435	1.37E-18	ENSG00000137411	VARS2
rs3132645	chr6.30922641.30924435	1.37E-18	ENSG00000137411	VARS2
rs3132616	chr6.30922641.30924435	1.51E-18	ENSG00000137411	VARS2
rs561436357	chr6.30922641.30924435	1.37E-18	ENSG00000137411	VARS2
rs3130141	chr6.30922641.30924435	1.37E-18	ENSG00000137411	VARS2
rs3132615	chr6.30922641.30924435	1.37E-18	ENSG00000137411	VARS2
rs3131112	chr6.30922641.30924435	1.32E-18	ENSG00000137411	VARS2
rs3094694	chr6.30922641.30924435	6.79E-19	ENSG00000137411	VARS2
rs3094024	chr6.30922641.30924435	2.70E-18	ENSG00000137411	VARS2
rs3094023	chr6.30922641.30924435	2.70E-18	ENSG00000137411	VARS2
rs3130117	chr6.30922641.30924435	2.70E-18	ENSG00000137411	VARS2
rs3130247	chr6.30922641.30924435	2.70E-18	ENSG00000137411	VARS2
rs9262120	chr6.30922641.30924435	1.53E-18	ENSG00000137411	VARS2
rs3095276	chr6.30922641.30924435	2.70E-18	ENSG00000137411	VARS2
rs9262126	chr6.30922641.30924435	2.70E-18	ENSG00000137411	VARS2
rs9262130	chr6.30922641.30924435	2.70E-18	ENSG00000137411	VARS2
rs9262132	chr6.30922641.30924435	2.86E-18	ENSG00000137411	VARS2
rs9262135	chr6.30922641.30924435	2.70E-18	ENSG00000137411	VARS2
rs9262141	chr6.30922641.30924435	2.70E-18	ENSG00000137411	VARS2
rs9262142	chr6.30922641.30924435	2.70E-18	ENSG00000137411	VARS2
rs9262143	chr6.30922641.30924435	2.70E-18	ENSG00000137411	VARS2
rs9262146	chr6.30922641.30924435	2.70E-18	ENSG00000137411	VARS2
rs3132584	chr6.30922641.30924435	3.88E-18	ENSG00000137411	VARS2
rs3132583	chr6.30922641.30924435	1.88E-18	ENSG00000137411	VARS2
rs8233	chr6.30922641.30924435	3.88E-18	ENSG00000137411	VARS2
rs3095330	chr6.30922641.30924435	1.61E-18	ENSG00000137411	VARS2
rs3095329	chr6.30922641.30924435	3.88E-18	ENSG00000137411	VARS2
rs3094128	chr6.30922641.30924435	3.43E-18	ENSG00000137411	VARS2
rs3094127	chr6.30922641.30924435	7.00E-18	ENSG00000137411	VARS2
rs3130658	chr6.30922641.30924435	1.88E-18	ENSG00000137411	VARS2
rs3130660	chr6.30922641.30924435	1.88E-18	ENSG00000137411	VARS2
rs3130661	chr6.30922641.30924435	1.88E-18	ENSG00000137411	VARS2
rs1059612	chr6.30922641.30924435	2.26E-18	ENSG00000137411	VARS2
rs3094125	chr6.30922641.30924435	1.88E-18	ENSG00000137411	VARS2
rs2284173	chr6.30922641.30924435	3.88E-18	ENSG00000137411	VARS2
rs2284174	chr6.30922641.30924435	3.54E-18	ENSG00000137411	VARS2
rs3129972	chr6.30922641.30924435	2.70E-18	ENSG00000137411	VARS2
rs2535324	chr6.30922641.30924435	2.96E-19	ENSG00000137411	VARS2
rs3129973	chr6.30922641.30924435	2.26E-18	ENSG00000137411	VARS2
rs3095332	chr6.30922641.30924435	2.70E-18	ENSG00000137411	VARS2
rs3129974	chr6.30922641.30924435	2.26E-18	ENSG00000137411	VARS2
rs3095328	chr6.30922641.30924435	2.26E-18	ENSG00000137411	VARS2
rs3095326	chr6.30922641.30924435	2.26E-18	ENSG00000137411	VARS2
rs3095340	chr6.30922641.30924435	6.09E-19	ENSG00000137411	VARS2
rs3131035	chr6.30922641.30924435	9.41E-19	ENSG00000137411	VARS2
rs3095339	chr6.30922641.30924435	2.36E-19	ENSG00000137411	VARS2
rs3131036	chr6.30922641.30924435	2.36E-19	ENSG00000137411	VARS2
rs3094122	chr6.30922641.30924435	6.47E-19	ENSG00000137411	VARS2
rs9262172	chr6.30922641.30924435	1.30E-18	ENSG00000137411	VARS2
rs9262173	chr6.30922641.30924435	2.01E-18	ENSG00000137411	VARS2
rs9262174	chr6.30922641.30924435	2.94E-18	ENSG00000137411	VARS2
rs3094121	chr6.30922641.30924435	2.01E-18	ENSG00000137411	VARS2
rs3095338	chr6.30922641.30924435	2.94E-18	ENSG00000137411	VARS2
rs3094120	chr6.30922641.30924435	2.01E-18	ENSG00000137411	VARS2
rs3094119	chr6.30922641.30924435	2.01E-18	ENSG00000137411	VARS2
rs3129975	chr6.30922641.30924435	2.01E-18	ENSG00000137411	VARS2
rs3094118	chr6.30922641.30924435	1.23E-18	ENSG00000137411	VARS2
rs3131037	chr6.30922641.30924435	2.01E-18	ENSG00000137411	VARS2
rs3131038	chr6.30922641.30924435	2.01E-18	ENSG00000137411	VARS2
rs3130665	chr6.30922641.30924435	1.23E-18	ENSG00000137411	VARS2
rs3094117	chr6.30922641.30924435	3.15E-19	ENSG00000137411	VARS2
rs3095337	chr6.30922641.30924435	2.24E-19	ENSG00000137411	VARS2
rs3094116	chr6.30922641.30924435	2.50E-19	ENSG00000137411	VARS2
rs3095336	chr6.30922641.30924435	1.23E-18	ENSG00000137411	VARS2
rs3094115	chr6.30922641.30924435	2.50E-19	ENSG00000137411	VARS2
rs3094114	chr6.30922641.30924435	2.50E-19	ENSG00000137411	VARS2
rs6911628	chr6.30922641.30924435	2.50E-19	ENSG00000137411	VARS2
rs3132605	chr6.30922641.30924435	1.23E-18	ENSG00000137411	VARS2
rs3132604	chr6.30922641.30924435	3.80E-19	ENSG00000137411	VARS2
rs3095335	chr6.30922641.30924435	3.80E-19	ENSG00000137411	VARS2
rs3095334	chr6.30922641.30924435	1.23E-18	ENSG00000137411	VARS2
rs3130668	chr6.30922641.30924435	2.26E-18	ENSG00000137411	VARS2
rs3130669	chr6.30922641.30924435	1.23E-18	ENSG00000137411	VARS2
rs3130670	chr6.30922641.30924435	1.23E-18	ENSG00000137411	VARS2
rs3132603	chr6.30922641.30924435	1.23E-18	ENSG00000137411	VARS2
rs3130671	chr6.30922641.30924435	1.01E-18	ENSG00000137411	VARS2
rs3130672	chr6.30922641.30924435	1.01E-18	ENSG00000137411	VARS2
rs3132601	chr6.30922641.30924435	6.24E-19	ENSG00000137411	VARS2
rs3129977	chr6.30922641.30924435	1.04E-18	ENSG00000137411	VARS2
rs3129978	chr6.30922641.30924435	1.23E-18	ENSG00000137411	VARS2
rs3132600	chr6.30922641.30924435	2.70E-18	ENSG00000137411	VARS2
rs3130673	chr6.30922641.30924435	1.23E-18	ENSG00000137411	VARS2
rs3132599	chr6.30922641.30924435	1.23E-18	ENSG00000137411	VARS2
rs3095333	chr6.30922641.30924435	1.39E-18	ENSG00000137411	VARS2
rs3131041	chr6.30922641.30924435	1.39E-18	ENSG00000137411	VARS2
rs3131042	chr6.30922641.30924435	7.17E-19	ENSG00000137411	VARS2
rs3129980	chr6.30922641.30924435	1.39E-18	ENSG00000137411	VARS2
rs3131043	chr6.30922641.30924435	7.17E-19	ENSG00000137411	VARS2
rs3131044	chr6.30922641.30924435	1.39E-18	ENSG00000137411	VARS2
rs3131045	chr6.30922641.30924435	1.39E-18	ENSG00000137411	VARS2
rs3129981	chr6.30922641.30924435	4.12E-19	ENSG00000137411	VARS2
rs3131046	chr6.30922641.30924435	7.17E-19	ENSG00000137411	VARS2
rs3131047	chr6.30922641.30924435	1.39E-18	ENSG00000137411	VARS2
rs3131048	chr6.30922641.30924435	1.39E-18	ENSG00000137411	VARS2
rs3131049	chr6.30922641.30924435	1.39E-18	ENSG00000137411	VARS2
rs3131050	chr6.30922641.30924435	1.39E-18	ENSG00000137411	VARS2
rs3131051	chr6.30922641.30924435	7.17E-19	ENSG00000137411	VARS2
rs3129982	chr6.30922641.30924435	1.39E-18	ENSG00000137411	VARS2
rs3131052	chr6.30922641.30924435	1.39E-18	ENSG00000137411	VARS2
rs3129983	chr6.30922641.30924435	1.39E-18	ENSG00000137411	VARS2
rs7740525	chr6.30922641.30924435	5.63E-19	ENSG00000137411	VARS2
rs9262200	chr6.30922641.30924435	1.39E-18	ENSG00000137411	VARS2
rs9262201	chr6.30922641.30924435	1.84E-18	ENSG00000137411	VARS2
rs9262202	chr6.30922641.30924435	1.39E-18	ENSG00000137411	VARS2
rs7740474	chr6.30922641.30924435	5.63E-19	ENSG00000137411	VARS2
rs9262203	chr6.30922641.30924435	1.39E-18	ENSG00000137411	VARS2
rs9262204	chr6.30922641.30924435	1.39E-18	ENSG00000137411	VARS2
rs3131054	chr6.30922641.30924435	1.39E-18	ENSG00000137411	VARS2
rs3131055	chr6.30922641.30924435	1.39E-18	ENSG00000137411	VARS2
rs3129984	chr6.30922641.30924435	2.24E-18	ENSG00000137411	VARS2
rs3094112	chr6.30922641.30924435	1.84E-18	ENSG00000137411	VARS2
rs3131056	chr6.30922641.30924435	1.84E-18	ENSG00000137411	VARS2
rs3131058	chr6.30922641.30924435	1.39E-18	ENSG00000137411	VARS2
rs3129985	chr6.30922641.30924435	1.39E-18	ENSG00000137411	VARS2
rs3131060	chr6.30922641.30924435	1.46E-18	ENSG00000137411	VARS2
rs3129986	chr6.30922641.30924435	1.61E-18	ENSG00000137411	VARS2
rs3131062	chr6.30922641.30924435	1.61E-18	ENSG00000137411	VARS2
rs3131064	chr6.30922641.30924435	4.32E-19	ENSG00000137411	VARS2
rs3130641	chr6.30922641.30924435	1.39E-18	ENSG00000137411	VARS2
rs1264377	chr6.30922641.30924435	2.17E-18	ENSG00000137411	VARS2
rs1264376	chr6.30922641.30924435	3.15E-18	ENSG00000137411	VARS2
rs10947096	chr6.30922641.30924435	4.82E-19	ENSG00000137411	VARS2
rs1264373	chr6.30922641.30924435	3.72E-18	ENSG00000137411	VARS2
rs1264371	chr6.30922641.30924435	1.93E-19	ENSG00000137411	VARS2
6:30771244_G_C	chr6.30922641.30924435	1.75E-19	ENSG00000137411	VARS2
rs1264369	chr6.30922641.30924435	2.02E-19	ENSG00000137411	VARS2
rs1264367	chr6.30922641.30924435	1.78E-19	ENSG00000137411	VARS2
rs3129989	chr6.30922641.30924435	1.68E-19	ENSG00000137411	VARS2
rs3094722	chr6.30922641.30924435	1.69E-19	ENSG00000137411	VARS2
rs3130783	chr6.30922641.30924435	1.68E-19	ENSG00000137411	VARS2
rs192863265	chr6.30922641.30924435	5.80E-19	ENSG00000137411	VARS2
rs184119155	chr6.30922641.30924435	5.80E-19	ENSG00000137411	VARS2
rs1264364	chr6.30922641.30924435	1.73E-19	ENSG00000137411	VARS2
rs1264363	chr6.30922641.30924435	1.93E-19	ENSG00000137411	VARS2
rs1264362	chr6.30922641.30924435	1.78E-19	ENSG00000137411	VARS2
rs1264361	chr6.30922641.30924435	1.23E-18	ENSG00000137411	VARS2
rs1264360	chr6.30922641.30924435	1.78E-19	ENSG00000137411	VARS2
rs2524266	chr6.30922641.30924435	2.11E-18	ENSG00000137411	VARS2
rs886425	chr6.30922641.30924435	1.23E-18	ENSG00000137411	VARS2
rs1264358	chr6.30922641.30924435	1.80E-19	ENSG00000137411	VARS2
rs886424	chr6.30922641.30924435	1.23E-18	ENSG00000137411	VARS2
rs886423	chr6.30922641.30924435	4.30E-19	ENSG00000137411	VARS2
rs112122483	chr6.30922641.30924435	3.07E-19	ENSG00000137411	VARS2
rs115410971	chr6.30922641.30924435	3.07E-19	ENSG00000137411	VARS2
rs116675292	chr6.30922641.30924435	3.07E-19	ENSG00000137411	VARS2
rs115476324	chr6.30922641.30924435	3.07E-19	ENSG00000137411	VARS2
rs3132597	chr6.30922641.30924435	1.76E-19	ENSG00000137411	VARS2
rs3132596	chr6.30922641.30924435	2.80E-19	ENSG00000137411	VARS2
rs549667742	chr6.30922641.30924435	2.11E-18	ENSG00000137411	VARS2
rs1264356	chr6.30922641.30924435	1.23E-18	ENSG00000137411	VARS2
rs1264355	chr6.30922641.30924435	1.23E-18	ENSG00000137411	VARS2
rs1264354	chr6.30922641.30924435	1.85E-19	ENSG00000137411	VARS2
rs1264353	chr6.30922641.30924435	1.23E-18	ENSG00000137411	VARS2
rs1264352	chr6.30922641.30924435	4.30E-19	ENSG00000137411	VARS2
rs1264351	chr6.30922641.30924435	2.11E-18	ENSG00000137411	VARS2
rs915664	chr6.30922641.30924435	1.97E-19	ENSG00000137411	VARS2
rs1264350	chr6.30922641.30924435	8.23E-18	ENSG00000137411	VARS2
rs1264349	chr6.30922641.30924435	1.07E-18	ENSG00000137411	VARS2
rs1264347	chr6.30922641.30924435	2.41E-18	ENSG00000137411	VARS2
rs1264345	chr6.30922641.30924435	2.16E-17	ENSG00000137411	VARS2
rs1264344	chr6.30922641.30924435	2.67E-17	ENSG00000137411	VARS2
rs1264343	chr6.30922641.30924435	5.39E-17	ENSG00000137411	VARS2
rs1264342	chr6.30922641.30924435	1.06E-16	ENSG00000137411	VARS2
rs1264341	chr6.30922641.30924435	2.41E-18	ENSG00000137411	VARS2
rs3130649	chr6.30922641.30924435	1.07E-18	ENSG00000137411	VARS2
rs1110482	chr6.30922641.30924435	2.41E-18	ENSG00000137411	VARS2
rs3131066	chr6.30922641.30924435	2.37E-18	ENSG00000137411	VARS2
rs3095353	chr6.30922641.30924435	1.07E-18	ENSG00000137411	VARS2
rs2535338	chr6.30922641.30924435	5.39E-17	ENSG00000137411	VARS2
rs62400982	chr6.30922641.30924435	8.54E-19	ENSG00000137411	VARS2
rs3095352	chr6.30922641.30924435	2.02E-18	ENSG00000137411	VARS2
rs3095351	chr6.30922641.30924435	2.02E-18	ENSG00000137411	VARS2
rs3130786	chr6.30922641.30924435	2.60E-18	ENSG00000137411	VARS2
rs2517582	chr6.30922641.30924435	5.01E-17	ENSG00000137411	VARS2
rs3130787	chr6.30922641.30924435	1.45E-18	ENSG00000137411	VARS2
rs2517580	chr6.30922641.30924435	2.06E-18	ENSG00000137411	VARS2
rs2535337	chr6.30922641.30924435	1.86E-16	ENSG00000137411	VARS2
rs2394451	chr6.30922641.30924435	2.89E-18	ENSG00000137411	VARS2
rs2535336	chr6.30922641.30924435	2.81E-16	ENSG00000137411	VARS2
rs3131027	chr6.30922641.30924435	2.89E-18	ENSG00000137411	VARS2
rs2517579	chr6.30922641.30924435	2.06E-18	ENSG00000137411	VARS2
rs2517578	chr6.30922641.30924435	2.41E-18	ENSG00000137411	VARS2
rs2535335	chr6.30922641.30924435	2.81E-16	ENSG00000137411	VARS2
rs2535334	chr6.30922641.30924435	2.41E-18	ENSG00000137411	VARS2
rs2535333	chr6.30922641.30924435	8.94E-19	ENSG00000137411	VARS2
rs2535332	chr6.30922641.30924435	2.41E-18	ENSG00000137411	VARS2
rs2517577	chr6.30922641.30924435	1.86E-16	ENSG00000137411	VARS2
rs3129990	chr6.30922641.30924435	2.89E-18	ENSG00000137411	VARS2
rs2517576	chr6.30922641.30924435	8.94E-19	ENSG00000137411	VARS2
rs3129993	chr6.30922641.30924435	2.89E-18	ENSG00000137411	VARS2
rs2844664	chr6.30922641.30924435	1.86E-16	ENSG00000137411	VARS2
rs2844663	chr6.30922641.30924435	2.81E-16	ENSG00000137411	VARS2
rs2535331	chr6.30922641.30924435	1.86E-16	ENSG00000137411	VARS2
rs3130789	chr6.30922641.30924435	2.89E-18	ENSG00000137411	VARS2
rs3132578	chr6.30922641.30924435	3.70E-18	ENSG00000137411	VARS2
rs2394450	chr6.30922641.30924435	1.45E-18	ENSG00000137411	VARS2
rs3095350	chr6.30922641.30924435	4.22E-18	ENSG00000137411	VARS2
rs2844662	chr6.30922641.30924435	2.81E-16	ENSG00000137411	VARS2
rs41266856	chr6.30922641.30924435	4.22E-18	ENSG00000137411	VARS2
rs3095349	chr6.30922641.30924435	2.89E-18	ENSG00000137411	VARS2
rs3130650	chr6.30922641.30924435	2.89E-18	ENSG00000137411	VARS2
rs3130651	chr6.30922641.30924435	2.89E-18	ENSG00000137411	VARS2
rs3130652	chr6.30922641.30924435	2.89E-18	ENSG00000137411	VARS2
rs41266860	chr6.30922641.30924435	4.22E-18	ENSG00000137411	VARS2
rs2517575	chr6.30922641.30924435	2.81E-16	ENSG00000137411	VARS2
rs3095348	chr6.30922641.30924435	1.45E-18	ENSG00000137411	VARS2
rs2263298	chr6.30922641.30924435	2.41E-18	ENSG00000137411	VARS2
rs565691283	chr6.30922641.30924435	1.45E-18	ENSG00000137411	VARS2
rs2250264	chr6.30922641.30924435	6.27E-18	ENSG00000137411	VARS2
rs3095346	chr6.30922641.30924435	2.89E-18	ENSG00000137411	VARS2
rs2844661	chr6.30922641.30924435	2.41E-18	ENSG00000137411	VARS2
rs3095345	chr6.30922641.30924435	1.99E-19	ENSG00000137411	VARS2
rs3130653	chr6.30922641.30924435	2.89E-18	ENSG00000137411	VARS2
rs3130654	chr6.30922641.30924435	1.82E-19	ENSG00000137411	VARS2
rs3130655	chr6.30922641.30924435	2.89E-18	ENSG00000137411	VARS2
6:30824451_T_C	chr6.30922641.30924435	6.46E-19	ENSG00000137411	VARS2
rs2844659	chr6.30922641.30924435	8.94E-19	ENSG00000137411	VARS2
rs2535330	chr6.30922641.30924435	1.86E-16	ENSG00000137411	VARS2
rs3095344	chr6.30922641.30924435	2.89E-18	ENSG00000137411	VARS2
rs2844658	chr6.30922641.30924435	1.86E-16	ENSG00000137411	VARS2
rs2535328	chr6.30922641.30924435	2.41E-18	ENSG00000137411	VARS2
rs2394449	chr6.30922641.30924435	2.89E-18	ENSG00000137411	VARS2
rs2394448	chr6.30922641.30924435	2.89E-18	ENSG00000137411	VARS2
rs2535327	chr6.30922641.30924435	3.84E-17	ENSG00000137411	VARS2
rs3131029	chr6.30922641.30924435	2.89E-18	ENSG00000137411	VARS2
rs9262251	chr6.30922641.30924435	2.89E-18	ENSG00000137411	VARS2
rs9262252	chr6.30922641.30924435	1.68E-19	ENSG00000137411	VARS2
rs2894059	chr6.30922641.30924435	1.68E-19	ENSG00000137411	VARS2
rs3094109	chr6.30922641.30924435	2.89E-18	ENSG00000137411	VARS2
rs3095342	chr6.30922641.30924435	2.89E-18	ENSG00000137411	VARS2
rs2844657	chr6.30922641.30924435	8.94E-19	ENSG00000137411	VARS2
rs3132577	chr6.30922641.30924435	2.41E-18	ENSG00000137411	VARS2
rs3130791	chr6.30922641.30924435	2.89E-18	ENSG00000137411	VARS2
rs2535326	chr6.30922641.30924435	2.81E-16	ENSG00000137411	VARS2
rs3130792	chr6.30922641.30924435	2.89E-18	ENSG00000137411	VARS2
rs3130793	chr6.30922641.30924435	2.89E-18	ENSG00000137411	VARS2
rs3130794	chr6.30922641.30924435	2.89E-18	ENSG00000137411	VARS2
rs2535325	chr6.30922641.30924435	1.86E-16	ENSG00000137411	VARS2
rs3132576	chr6.30922641.30924435	2.89E-18	ENSG00000137411	VARS2
rs9257005	chr6.30922641.30924435	2.41E-18	ENSG00000137411	VARS2
rs9262261	chr6.30922641.30924435	1.57E-18	ENSG00000137411	VARS2
rs9262262	chr6.30922641.30924435	1.57E-18	ENSG00000137411	VARS2
rs9262263	chr6.30922641.30924435	1.57E-18	ENSG00000137411	VARS2
rs3132575	chr6.30922641.30924435	2.89E-18	ENSG00000137411	VARS2
rs2844656	chr6.30922641.30924435	2.41E-18	ENSG00000137411	VARS2
rs3132574	chr6.30922641.30924435	2.89E-18	ENSG00000137411	VARS2
rs3131030	chr6.30922641.30924435	2.89E-18	ENSG00000137411	VARS2
rs3095354	chr6.30922641.30924435	2.89E-18	ENSG00000137411	VARS2
rs3130656	chr6.30922641.30924435	2.89E-18	ENSG00000137411	VARS2
rs3131031	chr6.30922641.30924435	2.89E-18	ENSG00000137411	VARS2
rs2844655	chr6.30922641.30924435	3.84E-17	ENSG00000137411	VARS2
rs3130657	chr6.30922641.30924435	1.86E-16	ENSG00000137411	VARS2
rs2535341	chr6.30922641.30924435	8.94E-19	ENSG00000137411	VARS2
rs2535340	chr6.30922641.30924435	2.41E-18	ENSG00000137411	VARS2
rs2844654	chr6.30922641.30924435	1.86E-16	ENSG00000137411	VARS2
rs2535339	chr6.30922641.30924435	1.86E-16	ENSG00000137411	VARS2
rs3130795	chr6.30922641.30924435	2.89E-18	ENSG00000137411	VARS2
rs2517573	chr6.30922641.30924435	2.81E-16	ENSG00000137411	VARS2
rs3132573	chr6.30922641.30924435	1.95E-18	ENSG00000137411	VARS2
rs3130796	chr6.30922641.30924435	2.89E-18	ENSG00000137411	VARS2
rs3131032	chr6.30922641.30924435	1.65E-19	ENSG00000137411	VARS2
rs3131033	chr6.30922641.30924435	1.95E-18	ENSG00000137411	VARS2
rs2517572	chr6.30922641.30924435	2.41E-18	ENSG00000137411	VARS2
rs2535329	chr6.30922641.30924435	3.84E-17	ENSG00000137411	VARS2
rs3095343	chr6.30922641.30924435	2.89E-18	ENSG00000137411	VARS2
rs3094720	chr6.30922641.30924435	1.30E-18	ENSG00000137411	VARS2
rs1264334	chr6.30922641.30924435	2.81E-16	ENSG00000137411	VARS2
rs1264333	chr6.30922641.30924435	1.86E-16	ENSG00000137411	VARS2
rs3094719	chr6.30922641.30924435	1.67E-19	ENSG00000137411	VARS2
rs1264332	chr6.30922641.30924435	1.86E-16	ENSG00000137411	VARS2
rs3130797	chr6.30922641.30924435	1.68E-19	ENSG00000137411	VARS2
rs1264331	chr6.30922641.30924435	1.86E-16	ENSG00000137411	VARS2
rs1264330	chr6.30922641.30924435	1.09E-16	ENSG00000137411	VARS2
rs885910	chr6.30922641.30924435	1.09E-16	ENSG00000137411	VARS2
rs1264328	chr6.30922641.30924435	1.09E-16	ENSG00000137411	VARS2
rs3094108	chr6.30922641.30924435	1.63E-19	ENSG00000137411	VARS2
rs1264327	chr6.30922641.30924435	3.84E-17	ENSG00000137411	VARS2
rs41266872	chr6.30922641.30924435	4.22E-18	ENSG00000137411	VARS2
rs1264326	chr6.30922641.30924435	2.41E-18	ENSG00000137411	VARS2
rs1264325	chr6.30922641.30924435	2.41E-18	ENSG00000137411	VARS2
rs3131034	chr6.30922641.30924435	1.65E-19	ENSG00000137411	VARS2
rs1264324	chr6.30922641.30924435	2.41E-18	ENSG00000137411	VARS2
rs1264323	chr6.30922641.30924435	1.09E-16	ENSG00000137411	VARS2
rs1264322	chr6.30922641.30924435	2.41E-18	ENSG00000137411	VARS2
rs528558940	chr6.30922641.30924435	1.40E-19	ENSG00000137411	VARS2
rs1264321	chr6.30922641.30924435	2.41E-18	ENSG00000137411	VARS2
rs1264320	chr6.30922641.30924435	1.86E-16	ENSG00000137411	VARS2
rs1264319	chr6.30922641.30924435	8.94E-19	ENSG00000137411	VARS2
rs1264318	chr6.30922641.30924435	8.94E-19	ENSG00000137411	VARS2
rs886422	chr6.30922641.30924435	2.41E-18	ENSG00000137411	VARS2
rs1264317	chr6.30922641.30924435	1.86E-16	ENSG00000137411	VARS2
rs1049623	chr6.30922641.30924435	1.09E-16	ENSG00000137411	VARS2
rs1264315	chr6.30922641.30924435	2.06E-18	ENSG00000137411	VARS2
rs1049633	chr6.30922641.30924435	2.41E-18	ENSG00000137411	VARS2
rs3130779	chr6.30922641.30924435	1.65E-19	ENSG00000137411	VARS2
rs1264313	chr6.30922641.30924435	2.41E-18	ENSG00000137411	VARS2
rs1264312	chr6.30922641.30924435	2.41E-18	ENSG00000137411	VARS2
rs1264311	chr6.30922641.30924435	1.86E-16	ENSG00000137411	VARS2
rs1264310	chr6.30922641.30924435	2.41E-18	ENSG00000137411	VARS2
rs3130780	chr6.30922641.30924435	1.63E-19	ENSG00000137411	VARS2
rs6920760	chr6.30922641.30924435	4.33E-18	ENSG00000137411	VARS2
rs1264309	chr6.30922641.30924435	1.86E-16	ENSG00000137411	VARS2
rs886420	chr6.30922641.30924435	2.41E-18	ENSG00000137411	VARS2
rs1264308	chr6.30922641.30924435	2.41E-18	ENSG00000137411	VARS2
rs1264307	chr6.30922641.30924435	1.86E-16	ENSG00000137411	VARS2
rs1264306	chr6.30922641.30924435	1.84E-19	ENSG00000137411	VARS2
rs1264305	chr6.30922641.30924435	1.86E-16	ENSG00000137411	VARS2
rs1264304	chr6.30922641.30924435	2.41E-18	ENSG00000137411	VARS2
rs1264303	chr6.30922641.30924435	1.86E-16	ENSG00000137411	VARS2
rs1264302	chr6.30922641.30924435	1.86E-16	ENSG00000137411	VARS2
rs1264301	chr6.30922641.30924435	1.86E-16	ENSG00000137411	VARS2
rs1264300	chr6.30922641.30924435	1.86E-16	ENSG00000137411	VARS2
rs1264299	chr6.30922641.30924435	1.86E-16	ENSG00000137411	VARS2
rs41266876	chr6.30922641.30924435	1.86E-16	ENSG00000137411	VARS2
rs9262287	chr6.30922641.30924435	1.86E-16	ENSG00000137411	VARS2
rs41268036	chr6.30922641.30924435	1.86E-16	ENSG00000137411	VARS2
rs1264298	chr6.30922641.30924435	1.86E-16	ENSG00000137411	VARS2
rs1264297	chr6.30922641.30924435	1.86E-16	ENSG00000137411	VARS2
rs9262288	chr6.30922641.30924435	1.86E-16	ENSG00000137411	VARS2
rs9262289	chr6.30922641.30924435	1.86E-16	ENSG00000137411	VARS2
rs9262290	chr6.30922641.30924435	1.86E-16	ENSG00000137411	VARS2
rs9262291	chr6.30922641.30924435	1.86E-16	ENSG00000137411	VARS2
rs9262292	chr6.30922641.30924435	1.86E-16	ENSG00000137411	VARS2
rs9262293	chr6.30922641.30924435	1.86E-16	ENSG00000137411	VARS2
rs9262294	chr6.30922641.30924435	1.86E-16	ENSG00000137411	VARS2
rs7756286	chr6.30922641.30924435	1.86E-16	ENSG00000137411	VARS2
rs7738138	chr6.30922641.30924435	1.86E-16	ENSG00000137411	VARS2
rs2249459	chr6.30922641.30924435	1.86E-16	ENSG00000137411	VARS2
rs2249464	chr6.30922641.30924435	6.46E-19	ENSG00000137411	VARS2
rs2517468	chr6.30922641.30924435	1.86E-16	ENSG00000137411	VARS2
rs2532943	chr6.30922641.30924435	1.86E-16	ENSG00000137411	VARS2
rs2517467	chr6.30922641.30924435	6.46E-19	ENSG00000137411	VARS2
rs2517466	chr6.30922641.30924435	1.86E-16	ENSG00000137411	VARS2
rs887381	chr6.30922641.30924435	1.86E-16	ENSG00000137411	VARS2
rs885905	chr6.30922641.30924435	1.63E-19	ENSG00000137411	VARS2
rs2074506	chr6.30922641.30924435	1.86E-16	ENSG00000137411	VARS2
rs753726	chr6.30922641.30924435	1.86E-16	ENSG00000137411	VARS2
rs753725	chr6.30922641.30924435	6.46E-19	ENSG00000137411	VARS2
6:30891695_G_C	chr6.30922641.30924435	1.27E-16	ENSG00000137411	VARS2
6:30891695_G_T	chr6.30922641.30924435	1.86E-16	ENSG00000137411	VARS2
rs2257347	chr6.30922641.30924435	1.73E-19	ENSG00000137411	VARS2
rs2532942	chr6.30922641.30924435	1.86E-16	ENSG00000137411	VARS2
rs2252760	chr6.30922641.30924435	1.86E-16	ENSG00000137411	VARS2
rs2532941	chr6.30922641.30924435	1.67E-19	ENSG00000137411	VARS2
6:30892592_G_C	chr6.30922641.30924435	7.03E-17	ENSG00000137411	VARS2
rs2532939	chr6.30922641.30924435	1.86E-16	ENSG00000137411	VARS2
rs2252856	chr6.30922641.30924435	1.86E-16	ENSG00000137411	VARS2
rs2252863	chr6.30922641.30924435	1.86E-16	ENSG00000137411	VARS2
rs1043483	chr6.30922641.30924435	1.64E-19	ENSG00000137411	VARS2
rs2532938	chr6.30922641.30924435	1.86E-16	ENSG00000137411	VARS2
rs4678	chr6.30922641.30924435	3.14E-18	ENSG00000137411	VARS2
rs2532937	chr6.30922641.30924435	1.86E-16	ENSG00000137411	VARS2
rs2532936	chr6.30922641.30924435	1.86E-16	ENSG00000137411	VARS2
rs2532935	chr6.30922641.30924435	1.86E-16	ENSG00000137411	VARS2
rs2532934	chr6.30922641.30924435	4.53E-19	ENSG00000137411	VARS2
rs3094088	chr6.30922641.30924435	2.41E-18	ENSG00000137411	VARS2
rs41268844	chr6.30922641.30924435	5.67E-18	ENSG00000137411	VARS2
rs2517463	chr6.30922641.30924435	1.86E-16	ENSG00000137411	VARS2
rs2532933	chr6.30922641.30924435	1.86E-16	ENSG00000137411	VARS2
rs2532932	chr6.30922641.30924435	1.72E-19	ENSG00000137411	VARS2
rs2394856	chr6.30922641.30924435	1.86E-16	ENSG00000137411	VARS2
rs2532930	chr6.30922641.30924435	1.86E-16	ENSG00000137411	VARS2
rs2517462	chr6.30922641.30924435	1.86E-16	ENSG00000137411	VARS2
rs2517461	chr6.30922641.30924435	1.86E-16	ENSG00000137411	VARS2
rs2517459	chr6.30922641.30924435	1.69E-19	ENSG00000137411	VARS2
rs2532929	chr6.30922641.30924435	1.83E-17	ENSG00000137411	VARS2
rs2532928	chr6.30922641.30924435	1.86E-16	ENSG00000137411	VARS2
rs2532927	chr6.30922641.30924435	1.86E-16	ENSG00000137411	VARS2
rs2532926	chr6.30922641.30924435	1.86E-16	ENSG00000137411	VARS2
rs2517457	chr6.30922641.30924435	1.86E-16	ENSG00000137411	VARS2
rs2844652	chr6.30922641.30924435	1.86E-16	ENSG00000137411	VARS2
rs3095155	chr6.30922641.30924435	2.41E-18	ENSG00000137411	VARS2
rs3095154	chr6.30922641.30924435	3.14E-18	ENSG00000137411	VARS2
rs2532925	chr6.30922641.30924435	1.67E-19	ENSG00000137411	VARS2
rs3095153	chr6.30922641.30924435	5.31E-18	ENSG00000137411	VARS2
rs2253588	chr6.30922641.30924435	1.67E-19	ENSG00000137411	VARS2
rs3131787	chr6.30922641.30924435	3.14E-18	ENSG00000137411	VARS2
rs3095152	chr6.30922641.30924435	5.31E-18	ENSG00000137411	VARS2
rs2253705	chr6.30922641.30924435	1.72E-19	ENSG00000137411	VARS2
rs3095151	chr6.30922641.30924435	7.97E-19	ENSG00000137411	VARS2
6:30900427_T_G	chr6.30922641.30924435	5.62E-19	ENSG00000137411	VARS2
rs2844651	chr6.30922641.30924435	1.94E-18	ENSG00000137411	VARS2
rs3131786	chr6.30922641.30924435	1.86E-18	ENSG00000137411	VARS2
rs3131785	chr6.30922641.30924435	1.34E-16	ENSG00000137411	VARS2
rs3131784	chr6.30922641.30924435	1.34E-16	ENSG00000137411	VARS2
rs3132571	chr6.30922641.30924435	1.22E-18	ENSG00000137411	VARS2
rs59417026	chr6.30922641.30924435	2.25E-19	ENSG00000137411	VARS2
rs56366011	chr6.30922641.30924435	2.17E-19	ENSG00000137411	VARS2
rs6933400	chr6.30922641.30924435	2.17E-19	ENSG00000137411	VARS2
rs6933909	chr6.30922641.30924435	2.17E-19	ENSG00000137411	VARS2
rs3131921	chr6.30922641.30924435	1.36E-17	ENSG00000137411	VARS2
rs2243739	chr6.30922641.30924435	1.52E-16	ENSG00000137411	VARS2
rs3891155	chr6.30922641.30924435	2.17E-19	ENSG00000137411	VARS2
rs75787378	chr6.30922641.30924435	2.17E-19	ENSG00000137411	VARS2
rs2844702	chr6.30922641.30924435	1.52E-16	ENSG00000137411	VARS2
rs3132581	chr6.30922641.30924435	5.31E-18	ENSG00000137411	VARS2
6:30913910_G_A	chr6.30922641.30924435	4.22E-18	ENSG00000137411	VARS2
rs58893284	chr6.30922641.30924435	2.17E-19	ENSG00000137411	VARS2
rs3130781	chr6.30922641.30924435	3.14E-18	ENSG00000137411	VARS2
rs3130782	chr6.30922641.30924435	3.17E-18	ENSG00000137411	VARS2
rs2844699	chr6.30922641.30924435	1.52E-16	ENSG00000137411	VARS2
rs3094086	chr6.30922641.30924435	5.31E-18	ENSG00000137411	VARS2
rs2517449	chr6.30922641.30924435	1.52E-16	ENSG00000137411	VARS2
rs11970154	chr6.30922641.30924435	2.17E-19	ENSG00000137411	VARS2
rs3132580	chr6.30922641.30924435	5.31E-18	ENSG00000137411	VARS2
rs2240804	chr6.30922641.30924435	3.36E-17	ENSG00000137411	VARS2
rs3757340	chr6.30922641.30924435	7.43E-19	ENSG00000137411	VARS2
rs3094085	chr6.30922641.30924435	2.42E-18	ENSG00000137411	VARS2
rs2532921	chr6.30922641.30924435	1.52E-16	ENSG00000137411	VARS2
rs17189763	chr6.30922641.30924435	3.36E-17	ENSG00000137411	VARS2
rs2532920	chr6.30922641.30924435	1.52E-16	ENSG00000137411	VARS2
rs12212418	chr6.30922641.30924435	7.43E-19	ENSG00000137411	VARS2
rs11753326	chr6.30922641.30924435	1.68E-19	ENSG00000137411	VARS2
6:30926517_C_T	chr6.30922641.30924435	8.85E-19	ENSG00000137411	VARS2
rs73432206	chr6.30922641.30924435	2.18E-19	ENSG00000137411	VARS2
rs3131934	chr6.30922641.30924435	1.38E-18	ENSG00000137411	VARS2
rs41287838	chr6.30922641.30924435	3.28E-19	ENSG00000137411	VARS2
rs3131783	chr6.30922641.30924435	2.49E-18	ENSG00000137411	VARS2
rs34767257	chr6.30922641.30924435	3.02E-17	ENSG00000137411	VARS2
rs3095089	chr6.30922641.30924435	7.46E-19	ENSG00000137411	VARS2
rs3131781	chr6.30922641.30924435	2.08E-18	ENSG00000137411	VARS2
rs34847854	chr6.30922641.30924435	4.40E-19	ENSG00000137411	VARS2
rs17189819	chr6.30922641.30924435	1.71E-19	ENSG00000137411	VARS2
rs3132579	chr6.30922641.30924435	7.71E-19	ENSG00000137411	VARS2
rs2517433	chr6.30922641.30924435	2.08E-19	ENSG00000137411	VARS2
rs34853064	chr6.30922641.30924435	4.40E-19	ENSG00000137411	VARS2
rs3094084	chr6.30922641.30924435	5.98E-19	ENSG00000137411	VARS2
rs1634714	chr6.30922641.30924435	7.71E-19	ENSG00000137411	VARS2
rs35101948	chr6.30922641.30924435	5.23E-19	ENSG00000137411	VARS2
rs34503701	chr6.30922641.30924435	6.38E-19	ENSG00000137411	VARS2
rs34411153	chr6.30922641.30924435	6.38E-19	ENSG00000137411	VARS2
rs34827119	chr6.30922641.30924435	5.23E-19	ENSG00000137411	VARS2
rs1632864	chr6.30922641.30924435	5.31E-19	ENSG00000137411	VARS2
rs35955137	chr6.30922641.30924435	5.23E-19	ENSG00000137411	VARS2
rs1632863	chr6.30922641.30924435	1.23E-18	ENSG00000137411	VARS2
rs35281047	chr6.30922641.30924435	5.23E-19	ENSG00000137411	VARS2
rs1634716	chr6.30922641.30924435	2.01E-18	ENSG00000137411	VARS2
rs1632855	chr6.30922641.30924435	7.71E-19	ENSG00000137411	VARS2
rs1634721	chr6.30922641.30924435	2.01E-18	ENSG00000137411	VARS2
rs56240511	chr6.30922641.30924435	1.76E-19	ENSG00000137411	VARS2
rs3869097	chr6.30922641.30924435	2.12E-19	ENSG00000137411	VARS2
rs1634726	chr6.30922641.30924435	7.29E-19	ENSG00000137411	VARS2
rs1345230	chr6.30922641.30924435	5.20E-18	ENSG00000137411	VARS2
rs12661157	chr6.30922641.30924435	1.68E-19	ENSG00000137411	VARS2
rs1628680	chr6.30922641.30924435	4.26E-18	ENSG00000137411	VARS2
rs537934445	chr6.30922641.30924435	2.65E-19	ENSG00000137411	VARS2
rs28732079	chr6.30922641.30924435	1.68E-19	ENSG00000137411	VARS2
rs1419664	chr6.30922641.30924435	3.07E-18	ENSG00000137411	VARS2
rs62399429	chr6.30922641.30924435	1.71E-19	ENSG00000137411	VARS2
rs111413526	chr6.30922641.30924435	1.67E-19	ENSG00000137411	VARS2
rs62399443	chr6.30922641.30924435	1.67E-19	ENSG00000137411	VARS2
rs62401664	chr6.30922641.30924435	1.67E-19	ENSG00000137411	VARS2
rs62401665	chr6.30922641.30924435	1.67E-19	ENSG00000137411	VARS2
rs564732150	chr6.30922641.30924435	1.68E-19	ENSG00000137411	VARS2
rs568508535	chr6.30922641.30924435	1.78E-19	ENSG00000137411	VARS2
rs574909690	chr6.30922641.30924435	1.94E-19	ENSG00000137411	VARS2
rs539654837	chr6.30922641.30924435	1.72E-19	ENSG00000137411	VARS2
rs575720827	chr6.30922641.30924435	1.94E-19	ENSG00000137411	VARS2
rs12110785	chr6.30922641.30924435	2.16E-19	ENSG00000137411	VARS2
rs62401667	chr6.30922641.30924435	1.72E-19	ENSG00000137411	VARS2
rs62401668	chr6.30922641.30924435	1.72E-19	ENSG00000137411	VARS2
rs6908759	chr6.30922641.30924435	2.70E-19	ENSG00000137411	VARS2
rs62401669	chr6.30922641.30924435	1.72E-19	ENSG00000137411	VARS2
rs111996227	chr6.30922641.30924435	1.72E-19	ENSG00000137411	VARS2
rs62401670	chr6.30922641.30924435	1.72E-19	ENSG00000137411	VARS2
rs62401671	chr6.30922641.30924435	1.72E-19	ENSG00000137411	VARS2
rs6457300	chr6.30922641.30924435	5.73E-19	ENSG00000137411	VARS2
rs62401672	chr6.30922641.30924435	1.72E-19	ENSG00000137411	VARS2
rs6457301	chr6.30922641.30924435	5.73E-19	ENSG00000137411	VARS2
rs111673650	chr6.30922641.30924435	1.72E-19	ENSG00000137411	VARS2
rs79027726	chr6.30922641.30924435	1.72E-19	ENSG00000137411	VARS2
rs6457302	chr6.30922641.30924435	8.31E-19	ENSG00000137411	VARS2
rs74340554	chr6.30922641.30924435	1.81E-19	ENSG00000137411	VARS2
rs111414258	chr6.30922641.30924435	1.72E-19	ENSG00000137411	VARS2
rs6457303	chr6.30922641.30924435	8.31E-19	ENSG00000137411	VARS2
rs62401673	chr6.30922641.30924435	1.72E-19	ENSG00000137411	VARS2
rs4713421	chr6.30922641.30924435	7.65E-19	ENSG00000137411	VARS2
rs17190071	chr6.30922641.30924435	1.76E-19	ENSG00000137411	VARS2
rs4713422	chr6.30922641.30924435	7.65E-19	ENSG00000137411	VARS2
rs10947121	chr6.30922641.30924435	7.65E-19	ENSG00000137411	VARS2
rs11753325	chr6.30922641.30924435	1.76E-19	ENSG00000137411	VARS2
rs11753401	chr6.30922641.30924435	1.76E-19	ENSG00000137411	VARS2
rs62401674	chr6.30922641.30924435	1.76E-19	ENSG00000137411	VARS2
rs12661923	chr6.30922641.30924435	1.76E-19	ENSG00000137411	VARS2
rs12661935	chr6.30922641.30924435	1.76E-19	ENSG00000137411	VARS2
rs10947122	chr6.30922641.30924435	1.76E-19	ENSG00000137411	VARS2
rs10947123	chr6.30922641.30924435	1.76E-19	ENSG00000137411	VARS2
rs10807077	chr6.30922641.30924435	5.30E-19	ENSG00000137411	VARS2
rs10947124	chr6.30922641.30924435	5.30E-19	ENSG00000137411	VARS2
rs10947125	chr6.30922641.30924435	5.30E-19	ENSG00000137411	VARS2
rs11759188	chr6.30922641.30924435	1.76E-19	ENSG00000137411	VARS2
rs10947126	chr6.30922641.30924435	5.30E-19	ENSG00000137411	VARS2
rs11754586	chr6.30922641.30924435	1.93E-19	ENSG00000137411	VARS2
rs2517549	chr6.30922641.30924435	7.12E-19	ENSG00000137411	VARS2
rs2517546	chr6.30922641.30924435	2.64E-18	ENSG00000137411	VARS2
rs2523901	chr6.30922641.30924435	7.12E-19	ENSG00000137411	VARS2
rs2517544	chr6.30922641.30924435	4.01E-18	ENSG00000137411	VARS2
rs55987123	chr6.30922641.30924435	2.10E-19	ENSG00000137411	VARS2
rs10947130	chr6.30922641.30924435	1.67E-19	ENSG00000137411	VARS2
rs72847031	chr6.30922641.30924435	1.68E-19	ENSG00000137411	VARS2
rs72847032	chr6.30922641.30924435	1.68E-19	ENSG00000137411	VARS2
rs553543359	chr6.30922641.30924435	1.68E-19	ENSG00000137411	VARS2
rs572129572	chr6.30922641.30924435	1.68E-19	ENSG00000137411	VARS2
rs62401697	chr6.30922641.30924435	1.68E-19	ENSG00000137411	VARS2
rs62401698	chr6.30922641.30924435	1.68E-19	ENSG00000137411	VARS2
rs72847034	chr6.30922641.30924435	1.68E-19	ENSG00000137411	VARS2
rs3130574	chr6.30922641.30924435	9.90E-19	ENSG00000137411	VARS2
rs3131920	chr6.30922641.30924435	9.90E-19	ENSG00000137411	VARS2
rs9295948	chr6.30922641.30924435	1.68E-19	ENSG00000137411	VARS2
rs4713427	chr6.30922641.30924435	1.67E-19	ENSG00000137411	VARS2
rs4713428	chr6.30922641.30924435	1.67E-19	ENSG00000137411	VARS2
rs9262617	chr6.30922641.30924435	2.60E-19	ENSG00000137411	VARS2
rs9262619	chr6.30922641.30924435	2.60E-19	ENSG00000137411	VARS2
rs9262625	chr6.30922641.30924435	2.38E-19	ENSG00000137411	VARS2
rs9262628	chr6.30922641.30924435	2.38E-19	ENSG00000137411	VARS2
rs9262629	chr6.30922641.30924435	2.38E-19	ENSG00000137411	VARS2
rs3131788	chr6.30922641.30924435	9.90E-19	ENSG00000137411	VARS2
rs2517525	chr6.30922641.30924435	2.38E-19	ENSG00000137411	VARS2
rs2517523	chr6.30922641.30924435	2.38E-19	ENSG00000137411	VARS2
rs2523846	chr6.30922641.30924435	2.38E-19	ENSG00000137411	VARS2
rs9262645	chr6.30922641.30924435	2.38E-19	ENSG00000137411	VARS2
rs2517520	chr6.30922641.30924435	2.30E-19	ENSG00000137411	VARS2
rs2517516	chr6.30922641.30924435	2.38E-19	ENSG00000137411	VARS2
rs2517513	chr6.30922641.30924435	2.38E-19	ENSG00000137411	VARS2
rs2517511	chr6.30922641.30924435	2.38E-19	ENSG00000137411	VARS2
rs2517510	chr6.30922641.30924435	2.38E-19	ENSG00000137411	VARS2
rs2517508	chr6.30922641.30924435	2.30E-19	ENSG00000137411	VARS2
rs2256436	chr6.30922641.30924435	2.15E-19	ENSG00000137411	VARS2
rs2517507	chr6.30922641.30924435	2.15E-19	ENSG00000137411	VARS2
rs2517505	chr6.30922641.30924435	2.38E-19	ENSG00000137411	VARS2
rs9262653	chr6.30922641.30924435	9.28E-19	ENSG00000137411	VARS2
rs2523838	chr6.30922641.30924435	2.38E-19	ENSG00000137411	VARS2
rs2517504	chr6.30922641.30924435	2.38E-19	ENSG00000137411	VARS2
rs2523837	chr6.30922641.30924435	2.15E-19	ENSG00000137411	VARS2
rs2517503	chr6.30922641.30924435	3.35E-19	ENSG00000137411	VARS2
rs3131796	chr6.30922641.30924435	2.15E-19	ENSG00000137411	VARS2
rs2517502	chr6.30922641.30924435	2.15E-19	ENSG00000137411	VARS2
rs2517500	chr6.30922641.30924435	2.15E-19	ENSG00000137411	VARS2
rs9262655	chr6.30922641.30924435	9.28E-19	ENSG00000137411	VARS2
rs7754869	chr6.30922641.30924435	1.45E-19	ENSG00000137411	VARS2
rs7755184	chr6.30922641.30924435	2.15E-19	ENSG00000137411	VARS2
rs9262667	chr6.30922641.30924435	2.38E-19	ENSG00000137411	VARS2
rs189954259	chr6.30922641.30924435	2.35E-19	ENSG00000137411	VARS2
rs3131794	chr6.30922641.30924435	9.90E-19	ENSG00000137411	VARS2
rs62399062	chr6.30922641.30924435	2.50E-19	ENSG00000137411	VARS2
rs184375406	chr6.30922641.30924435	2.92E-19	ENSG00000137411	VARS2
rs9262697	chr6.30922641.30924435	2.74E-19	ENSG00000137411	VARS2
rs115280774	chr6.30922641.30924435	9.28E-19	ENSG00000137411	VARS2
rs2517497	chr6.30922641.30924435	2.38E-19	ENSG00000137411	VARS2
rs2844641	chr6.30922641.30924435	2.38E-19	ENSG00000137411	VARS2
rs3873357	chr6.30922641.30924435	2.38E-19	ENSG00000137411	VARS2
rs2517493	chr6.30922641.30924435	2.38E-19	ENSG00000137411	VARS2
rs2517492	chr6.30922641.30924435	2.38E-19	ENSG00000137411	VARS2
rs2523896	chr6.30922641.30924435	2.15E-19	ENSG00000137411	VARS2
rs2523894	chr6.30922641.30924435	2.15E-19	ENSG00000137411	VARS2
rs2523893	chr6.30922641.30924435	2.38E-19	ENSG00000137411	VARS2
rs2523891	chr6.30922641.30924435	2.15E-19	ENSG00000137411	VARS2
rs2428520	chr6.30922641.30924435	2.38E-19	ENSG00000137411	VARS2
rs2523890	chr6.30922641.30924435	2.38E-19	ENSG00000137411	VARS2
rs2523889	chr6.30922641.30924435	2.38E-19	ENSG00000137411	VARS2
rs2523888	chr6.30922641.30924435	2.38E-19	ENSG00000137411	VARS2
rs2523887	chr6.30922641.30924435	1.72E-19	ENSG00000137411	VARS2
rs2523886	chr6.30922641.30924435	2.38E-19	ENSG00000137411	VARS2
rs2523885	chr6.30922641.30924435	2.38E-19	ENSG00000137411	VARS2
rs2523884	chr6.30922641.30924435	2.15E-19	ENSG00000137411	VARS2
rs2246330	chr6.30922641.30924435	2.38E-19	ENSG00000137411	VARS2
rs2523883	chr6.30922641.30924435	2.15E-19	ENSG00000137411	VARS2
rs2523882	chr6.30922641.30924435	1.72E-19	ENSG00000137411	VARS2
rs2517489	chr6.30922641.30924435	2.15E-19	ENSG00000137411	VARS2
rs2523881	chr6.30922641.30924435	2.15E-19	ENSG00000137411	VARS2
rs2523880	chr6.30922641.30924435	2.38E-19	ENSG00000137411	VARS2
rs2517488	chr6.30922641.30924435	2.15E-19	ENSG00000137411	VARS2
rs2394421	chr6.30922641.30924435	2.38E-19	ENSG00000137411	VARS2
rs2517486	chr6.30922641.30924435	2.38E-19	ENSG00000137411	VARS2
rs2249231	chr6.30922641.30924435	2.38E-19	ENSG00000137411	VARS2
rs9263456	chr6.30922641.30924435	2.38E-19	ENSG00000137411	VARS2
rs2517483	chr6.30922641.30924435	2.15E-19	ENSG00000137411	VARS2
rs2517481	chr6.30922641.30924435	1.82E-19	ENSG00000137411	VARS2
rs2523878	chr6.30922641.30924435	2.15E-19	ENSG00000137411	VARS2
rs2517480	chr6.30922641.30924435	2.20E-19	ENSG00000137411	VARS2
rs3094671	chr6.30922641.30924435	9.90E-19	ENSG00000137411	VARS2
rs2905759	chr6.30922641.30924435	2.15E-19	ENSG00000137411	VARS2
rs2517478	chr6.30922641.30924435	2.15E-19	ENSG00000137411	VARS2
rs2517477	chr6.30922641.30924435	2.15E-19	ENSG00000137411	VARS2
rs2249485	chr6.30922641.30924435	2.15E-19	ENSG00000137411	VARS2
rs2249486	chr6.30922641.30924435	2.15E-19	ENSG00000137411	VARS2
rs74332731	chr6.30922641.30924435	2.40E-19	ENSG00000137411	VARS2
rs2517476	chr6.30922641.30924435	2.15E-19	ENSG00000137411	VARS2
rs2517475	chr6.30922641.30924435	2.15E-19	ENSG00000137411	VARS2
rs2523843	chr6.30922641.30924435	2.15E-19	ENSG00000137411	VARS2
rs2523836	chr6.30922641.30924435	2.15E-19	ENSG00000137411	VARS2
rs2517472	chr6.30922641.30924435	2.15E-19	ENSG00000137411	VARS2
rs2523895	chr6.30922641.30924435	2.38E-19	ENSG00000137411	VARS2
rs2106067	chr6.30922641.30924435	2.40E-19	ENSG00000137411	VARS2
rs2249876	chr6.30922641.30924435	2.38E-19	ENSG00000137411	VARS2
rs2394420	chr6.30922641.30924435	2.38E-19	ENSG00000137411	VARS2
rs6940894	chr6.30922641.30924435	2.38E-19	ENSG00000137411	VARS2
rs9263464	chr6.30922641.30924435	2.15E-19	ENSG00000137411	VARS2
rs6941772	chr6.30922641.30924435	2.38E-19	ENSG00000137411	VARS2
rs6921557	chr6.30922641.30924435	2.38E-19	ENSG00000137411	VARS2
rs532036272	chr6.30922641.30924435	2.43E-19	ENSG00000137411	VARS2
rs9263473	chr6.30922641.30924435	2.38E-19	ENSG00000137411	VARS2
rs9263474	chr6.30922641.30924435	2.38E-19	ENSG00000137411	VARS2
rs3925616	chr6.30922641.30924435	2.38E-19	ENSG00000137411	VARS2
rs2535318	chr6.30922641.30924435	2.38E-19	ENSG00000137411	VARS2
rs3095311	chr6.30922641.30924435	9.90E-19	ENSG00000137411	VARS2
rs2535317	chr6.30922641.30924435	2.15E-19	ENSG00000137411	VARS2
rs2517471	chr6.30922641.30924435	2.38E-19	ENSG00000137411	VARS2
rs2535315	chr6.30922641.30924435	2.15E-19	ENSG00000137411	VARS2
rs2535314	chr6.30922641.30924435	2.15E-19	ENSG00000137411	VARS2
rs2535313	chr6.30922641.30924435	2.15E-19	ENSG00000137411	VARS2
rs2535312	chr6.30922641.30924435	2.15E-19	ENSG00000137411	VARS2
rs2535311	chr6.30922641.30924435	2.15E-19	ENSG00000137411	VARS2
rs2535309	chr6.30922641.30924435	2.38E-19	ENSG00000137411	VARS2
rs2535308	chr6.30922641.30924435	2.38E-19	ENSG00000137411	VARS2
rs2535307	chr6.30922641.30924435	2.38E-19	ENSG00000137411	VARS2
rs2535306	chr6.30922641.30924435	2.15E-19	ENSG00000137411	VARS2
rs2535304	chr6.30922641.30924435	2.48E-19	ENSG00000137411	VARS2
rs3130544	chr6.30922641.30924435	9.90E-19	ENSG00000137411	VARS2
rs2535296	chr6.30922641.30924435	2.63E-18	ENSG00000137411	VARS2
rs3094087	chr6.30922641.30924435	2.79E-18	ENSG00000137411	VARS2
rs3130967	chr6.30922641.30924435	3.39E-19	ENSG00000137411	VARS2
rs2517438	chr6.30922641.30924435	3.39E-19	ENSG00000137411	VARS2
rs3130968	chr6.30922641.30924435	2.79E-18	ENSG00000137411	VARS2
rs144846110	chr6.30922641.30924435	8.21E-19	ENSG00000137411	VARS2
rs539354792	chr6.30922641.30924435	1.13E-18	ENSG00000137411	VARS2
rs9263617	chr6.30922641.30924435	2.13E-18	ENSG00000137411	VARS2
rs2233980	chr6.30922641.30924435	9.90E-19	ENSG00000137411	VARS2
rs3094222	chr6.30922641.30924435	9.90E-19	ENSG00000137411	VARS2
rs3095300	chr6.30922641.30924435	3.99E-19	ENSG00000137411	VARS2
6:31082482_T_G	chr6.30922641.30924435	3.85E-19	ENSG00000137411	VARS2
rs3095298	chr6.30922641.30924435	3.85E-19	ENSG00000137411	VARS2
rs3094220	chr6.30922641.30924435	3.85E-19	ENSG00000137411	VARS2
rs3094216	chr6.30922641.30924435	3.97E-19	ENSG00000137411	VARS2
rs3130985	chr6.30922641.30924435	9.90E-19	ENSG00000137411	VARS2
rs563568552	chr6.30922641.30924435	3.85E-19	ENSG00000137411	VARS2
rs386580035	chr6.30922641.30924435	3.85E-19	ENSG00000137411	VARS2
rs9263665	chr6.30922641.30924435	8.25E-19	ENSG00000137411	VARS2
rs9263669	chr6.30922641.30924435	8.25E-19	ENSG00000137411	VARS2
rs546626089	chr6.30922641.30924435	3.99E-19	ENSG00000137411	VARS2
rs386496332	chr6.30922641.30924435	3.99E-19	ENSG00000137411	VARS2
rs545052373	chr6.30922641.30924435	2.63E-19	ENSG00000137411	VARS2
rs542544856	chr6.30922641.30924435	8.25E-19	ENSG00000137411	VARS2
rs537435650	chr6.30922641.30924435	8.25E-19	ENSG00000137411	VARS2
rs9263697	chr6.30922641.30924435	8.25E-19	ENSG00000137411	VARS2
rs9263702	chr6.30922641.30924435	8.25E-19	ENSG00000137411	VARS2
rs3130557	chr6.30922641.30924435	9.90E-19	ENSG00000137411	VARS2
rs9263707	chr6.30922641.30924435	8.25E-19	ENSG00000137411	VARS2
rs9263708	chr6.30922641.30924435	3.99E-19	ENSG00000137411	VARS2
rs3131006	chr6.30922641.30924435	4.15E-19	ENSG00000137411	VARS2
rs3132541	chr6.30922641.30924435	9.90E-19	ENSG00000137411	VARS2
rs3130562	chr6.30922641.30924435	9.90E-19	ENSG00000137411	VARS2
rs3130564	chr6.30922641.30924435	4.15E-19	ENSG00000137411	VARS2
rs3132568	chr6.30922641.30924435	4.15E-19	ENSG00000137411	VARS2
rs3130566	chr6.30922641.30924435	1.08E-18	ENSG00000137411	VARS2
rs3132566	chr6.30922641.30924435	1.08E-18	ENSG00000137411	VARS2
rs3130568	chr6.30922641.30924435	6.00E-19	ENSG00000137411	VARS2
rs3132565	chr6.30922641.30924435	6.00E-19	ENSG00000137411	VARS2
rs3094669	chr6.30922641.30924435	1.08E-18	ENSG00000137411	VARS2
rs9263724	chr6.30922641.30924435	1.75E-19	ENSG00000137411	VARS2
rs3131010	chr6.30922641.30924435	1.08E-18	ENSG00000137411	VARS2
rs130079	chr6.30922641.30924435	2.97E-18	ENSG00000137411	VARS2
rs1265071	chr6.30922641.30924435	2.97E-18	ENSG00000137411	VARS2
rs3132534	chr6.30922641.30924435	3.66E-18	ENSG00000137411	VARS2
rs3094662	chr6.30922641.30924435	3.66E-18	ENSG00000137411	VARS2
rs130066	chr6.30922641.30924435	6.62E-18	ENSG00000137411	VARS2
rs130076	chr6.30922641.30924435	3.66E-18	ENSG00000137411	VARS2
rs130065	chr6.30922641.30924435	2.59E-18	ENSG00000137411	VARS2
rs720466	chr6.30922641.30924435	2.45E-18	ENSG00000137411	VARS2
rs720465	chr6.30922641.30924435	5.13E-18	ENSG00000137411	VARS2
rs3130455	chr6.30922641.30924435	3.66E-18	ENSG00000137411	VARS2
rs1150765	chr6.30922641.30924435	2.45E-18	ENSG00000137411	VARS2
rs6905862	chr6.30922641.30924435	8.96E-18	ENSG00000137411	VARS2
rs7750641	chr6.30922641.30924435	1.39E-18	ENSG00000137411	VARS2
rs1419881	chr6.30922641.30924435	3.79E-18	ENSG00000137411	VARS2
rs13409	chr6.30922641.30924435	8.96E-18	ENSG00000137411	VARS2
6:31135736_C_A	chr6.30922641.30924435	2.32E-19	ENSG00000137411	VARS2
rs56071357	chr6.30922641.30924435	2.26E-19	ENSG00000137411	VARS2
rs1062630	chr6.30922641.30924435	3.08E-18	ENSG00000137411	VARS2
rs2077010	chr6.30922641.30924435	8.05E-18	ENSG00000137411	VARS2
rs885952	chr6.30922641.30924435	5.40E-18	ENSG00000137411	VARS2
rs1265159	chr6.30922641.30924435	1.40E-18	ENSG00000137411	VARS2
rs885951	chr6.30922641.30924435	6.28E-18	ENSG00000137411	VARS2
rs885950	chr6.30922641.30924435	5.19E-18	ENSG00000137411	VARS2
rs887468	chr6.30922641.30924435	6.87E-19	ENSG00000137411	VARS2
rs3132514	chr6.30922641.30924435	1.55E-18	ENSG00000137411	VARS2
rs887465	chr6.30922641.30924435	2.11E-18	ENSG00000137411	VARS2
rs3130505	chr6.30922641.30924435	6.95E-19	ENSG00000137411	VARS2
rs3130457	chr6.30922641.30924435	2.11E-18	ENSG00000137411	VARS2
rs3130507	chr6.30922641.30924435	7.90E-19	ENSG00000137411	VARS2
rs3095236	chr6.30922641.30924435	6.95E-19	ENSG00000137411	VARS2
rs3130508	chr6.30922641.30924435	2.11E-18	ENSG00000137411	VARS2
rs3131016	chr6.30922641.30924435	7.90E-19	ENSG00000137411	VARS2
rs3134788	chr6.30922641.30924435	6.95E-19	ENSG00000137411	VARS2
rs536403957	chr6.30922641.30924435	7.01E-19	ENSG00000137411	VARS2
rs3095240	chr6.30922641.30924435	6.95E-19	ENSG00000137411	VARS2
rs3130458	chr6.30922641.30924435	6.95E-19	ENSG00000137411	VARS2
rs3130510	chr6.30922641.30924435	2.11E-18	ENSG00000137411	VARS2
rs3130459	chr6.30922641.30924435	2.11E-18	ENSG00000137411	VARS2
rs9263844	chr6.30922641.30924435	4.58E-19	ENSG00000137411	VARS2
rs4713443	chr6.30922641.30924435	2.97E-19	ENSG00000137411	VARS2
rs4713444	chr6.30922641.30924435	2.97E-19	ENSG00000137411	VARS2
rs9263845	chr6.30922641.30924435	4.58E-19	ENSG00000137411	VARS2
rs9263846	chr6.30922641.30924435	4.58E-19	ENSG00000137411	VARS2
rs1265181	chr6.30922641.30924435	3.20E-18	ENSG00000137411	VARS2
rs550041865	chr6.30922641.30924435	2.19E-19	ENSG00000137411	VARS2
rs9263849	chr6.30922641.30924435	2.80E-19	ENSG00000137411	VARS2
rs9263851	chr6.30922641.30924435	2.90E-19	ENSG00000137411	VARS2
6:31156385_G_A	chr6.30922641.30924435	2.90E-19	ENSG00000137411	VARS2
rs9263856	chr6.30922641.30924435	2.90E-19	ENSG00000137411	VARS2
rs9263857	chr6.30922641.30924435	2.90E-19	ENSG00000137411	VARS2
rs9263860	chr6.30922641.30924435	2.90E-19	ENSG00000137411	VARS2
rs7755428	chr6.30922641.30924435	2.97E-19	ENSG00000137411	VARS2
rs7759224	chr6.30922641.30924435	2.90E-19	ENSG00000137411	VARS2
rs7759909	chr6.30922641.30924435	2.90E-19	ENSG00000137411	VARS2
rs7741806	chr6.30922641.30924435	2.97E-19	ENSG00000137411	VARS2
rs9500877	chr6.30922641.30924435	1.68E-19	ENSG00000137411	VARS2
rs9500878	chr6.30922641.30924435	1.68E-19	ENSG00000137411	VARS2
rs28362323	chr6.30922641.30924435	2.90E-19	ENSG00000137411	VARS2
rs7764668	chr6.30922641.30924435	1.73E-19	ENSG00000137411	VARS2
rs7764794	chr6.30922641.30924435	2.97E-19	ENSG00000137411	VARS2
rs9500880	chr6.30922641.30924435	1.68E-19	ENSG00000137411	VARS2
rs9500881	chr6.30922641.30924435	1.66E-19	ENSG00000137411	VARS2
rs3915965	chr6.30922641.30924435	2.90E-19	ENSG00000137411	VARS2
rs28362328	chr6.30922641.30924435	2.90E-19	ENSG00000137411	VARS2
rs9461655	chr6.30922641.30924435	1.68E-19	ENSG00000137411	VARS2
rs4711259	chr6.30922641.30924435	2.97E-19	ENSG00000137411	VARS2
rs1265178	chr6.30922641.30924435	3.20E-18	ENSG00000137411	VARS2
rs9461656	chr6.30922641.30924435	1.67E-19	ENSG00000137411	VARS2
rs1265177	chr6.30922641.30924435	3.20E-18	ENSG00000137411	VARS2
6:31161897_A_T	chr6.30922641.30924435	2.90E-19	ENSG00000137411	VARS2
rs28362332	chr6.30922641.30924435	2.90E-19	ENSG00000137411	VARS2
rs7762933	chr6.30922641.30924435	2.97E-19	ENSG00000137411	VARS2
rs4713446	chr6.30922641.30924435	2.97E-19	ENSG00000137411	VARS2
rs4713447	chr6.30922641.30924435	2.97E-19	ENSG00000137411	VARS2
rs7743722	chr6.30922641.30924435	2.97E-19	ENSG00000137411	VARS2
rs17191118	chr6.30922641.30924435	2.90E-19	ENSG00000137411	VARS2
rs3134786	chr6.30922641.30924435	6.95E-19	ENSG00000137411	VARS2
rs79409307	chr6.30922641.30924435	1.68E-19	ENSG00000137411	VARS2
rs3094612	chr6.30922641.30924435	7.90E-19	ENSG00000137411	VARS2
6:31163667_G_T	chr6.30922641.30924435	2.90E-19	ENSG00000137411	VARS2
rs28742573	chr6.30922641.30924435	2.90E-19	ENSG00000137411	VARS2
rs28742575	chr6.30922641.30924435	4.58E-19	ENSG00000137411	VARS2
rs9500882	chr6.30922641.30924435	2.97E-19	ENSG00000137411	VARS2
rs28362333	chr6.30922641.30924435	2.97E-19	ENSG00000137411	VARS2
rs28362334	chr6.30922641.30924435	2.90E-19	ENSG00000137411	VARS2
rs28362335	chr6.30922641.30924435	2.97E-19	ENSG00000137411	VARS2
rs28362336	chr6.30922641.30924435	2.97E-19	ENSG00000137411	VARS2
rs28362338	chr6.30922641.30924435	2.90E-19	ENSG00000137411	VARS2
rs9500883	chr6.30922641.30924435	2.97E-19	ENSG00000137411	VARS2
rs9501075	chr6.30922641.30924435	2.97E-19	ENSG00000137411	VARS2
rs9501076	chr6.30922641.30924435	1.68E-19	ENSG00000137411	VARS2
rs28362339	chr6.30922641.30924435	2.90E-19	ENSG00000137411	VARS2
rs28362340	chr6.30922641.30924435	2.90E-19	ENSG00000137411	VARS2
rs28362341	chr6.30922641.30924435	2.90E-19	ENSG00000137411	VARS2
rs28362342	chr6.30922641.30924435	1.73E-19	ENSG00000137411	VARS2
rs28362343	chr6.30922641.30924435	2.90E-19	ENSG00000137411	VARS2
rs28362345	chr6.30922641.30924435	1.73E-19	ENSG00000137411	VARS2
rs3130465	chr6.30922641.30924435	7.90E-19	ENSG00000137411	VARS2
rs9404981	chr6.30922641.30924435	2.97E-19	ENSG00000137411	VARS2
rs9404982	chr6.30922641.30924435	2.97E-19	ENSG00000137411	VARS2
rs28362349	chr6.30922641.30924435	2.90E-19	ENSG00000137411	VARS2
rs28362350	chr6.30922641.30924435	2.90E-19	ENSG00000137411	VARS2
rs9468891	chr6.30922641.30924435	2.97E-19	ENSG00000137411	VARS2
rs9501077	chr6.30922641.30924435	2.97E-19	ENSG00000137411	VARS2
rs28362351	chr6.30922641.30924435	2.90E-19	ENSG00000137411	VARS2
rs3868075	chr6.30922641.30924435	2.97E-19	ENSG00000137411	VARS2
rs28362352	chr6.30922641.30924435	2.90E-19	ENSG00000137411	VARS2
rs9366768	chr6.30922641.30924435	2.97E-19	ENSG00000137411	VARS2
rs28362353	chr6.30922641.30924435	2.90E-19	ENSG00000137411	VARS2
rs28362354	chr6.30922641.30924435	2.90E-19	ENSG00000137411	VARS2
rs9380224	chr6.30922641.30924435	2.97E-19	ENSG00000137411	VARS2
rs10947144	chr6.30922641.30924435	2.97E-19	ENSG00000137411	VARS2
rs9295962	chr6.30922641.30924435	2.97E-19	ENSG00000137411	VARS2
rs9295963	chr6.30922641.30924435	2.97E-19	ENSG00000137411	VARS2
rs9295964	chr6.30922641.30924435	2.97E-19	ENSG00000137411	VARS2
rs28362359	chr6.30922641.30924435	2.77E-19	ENSG00000137411	VARS2
rs543764165	chr6.30922641.30924435	1.19E-18	ENSG00000137411	VARS2
rs28362361	chr6.30922641.30924435	2.45E-19	ENSG00000137411	VARS2
rs9263870	chr6.30922641.30924435	2.90E-19	ENSG00000137411	VARS2
rs9263871	chr6.30922641.30924435	1.79E-19	ENSG00000137411	VARS2
rs9263872	chr6.30922641.30924435	2.62E-19	ENSG00000137411	VARS2
rs9263873	chr6.30922641.30924435	2.62E-19	ENSG00000137411	VARS2
rs9263876	chr6.30922641.30924435	2.90E-19	ENSG00000137411	VARS2
rs6921948	chr6.30922641.30924435	1.92E-19	ENSG00000137411	VARS2
rs9263878	chr6.30922641.30924435	2.90E-19	ENSG00000137411	VARS2
rs9263879	chr6.30922641.30924435	2.90E-19	ENSG00000137411	VARS2
rs9263880	chr6.30922641.30924435	2.90E-19	ENSG00000137411	VARS2
rs3132510	chr6.30922641.30924435	1.35E-18	ENSG00000137411	VARS2
rs3887381	chr6.30922641.30924435	1.90E-19	ENSG00000137411	VARS2
rs2894180	chr6.30922641.30924435	2.90E-19	ENSG00000137411	VARS2
rs4446605	chr6.30922641.30924435	2.90E-19	ENSG00000137411	VARS2
rs3998077	chr6.30922641.30924435	1.92E-19	ENSG00000137411	VARS2
rs6930065	chr6.30922641.30924435	1.68E-19	ENSG00000137411	VARS2
rs9263893	chr6.30922641.30924435	2.90E-19	ENSG00000137411	VARS2
rs6930462	chr6.30922641.30924435	1.92E-19	ENSG00000137411	VARS2
rs9263895	chr6.30922641.30924435	2.90E-19	ENSG00000137411	VARS2
rs6930643	chr6.30922641.30924435	1.92E-19	ENSG00000137411	VARS2
rs9263897	chr6.30922641.30924435	2.90E-19	ENSG00000137411	VARS2
rs2894181	chr6.30922641.30924435	1.92E-19	ENSG00000137411	VARS2
rs6936604	chr6.30922641.30924435	1.68E-19	ENSG00000137411	VARS2
rs6936825	chr6.30922641.30924435	1.92E-19	ENSG00000137411	VARS2
rs9263904	chr6.30922641.30924435	3.26E-19	ENSG00000137411	VARS2
rs6914215	chr6.30922641.30924435	1.92E-19	ENSG00000137411	VARS2
rs6914076	chr6.30922641.30924435	1.92E-19	ENSG00000137411	VARS2
rs9263907	chr6.30922641.30924435	3.26E-19	ENSG00000137411	VARS2
rs4249311	chr6.30922641.30924435	1.92E-19	ENSG00000137411	VARS2
rs9263910	chr6.30922641.30924435	3.26E-19	ENSG00000137411	VARS2
rs1619179	chr6.30922641.30924435	1.39E-18	ENSG00000137411	VARS2
rs3132506	chr6.30922641.30924435	3.63E-18	ENSG00000137411	VARS2
rs4410769	chr6.30922641.30924435	1.67E-19	ENSG00000137411	VARS2
rs9263916	chr6.30922641.30924435	2.60E-19	ENSG00000137411	VARS2
rs3130511	chr6.30922641.30924435	1.39E-18	ENSG00000137411	VARS2
rs3130953	chr6.30922641.30924435	1.39E-18	ENSG00000137411	VARS2
rs4457201	chr6.30922641.30924435	2.45E-19	ENSG00000137411	VARS2
rs3132505	chr6.30922641.30924435	3.63E-18	ENSG00000137411	VARS2
rs9263922	chr6.30922641.30924435	3.26E-19	ENSG00000137411	VARS2
rs9263923	chr6.30922641.30924435	3.26E-19	ENSG00000137411	VARS2
rs9263924	chr6.30922641.30924435	3.26E-19	ENSG00000137411	VARS2
rs9263927	chr6.30922641.30924435	2.33E-19	ENSG00000137411	VARS2
rs9263928	chr6.30922641.30924435	2.45E-19	ENSG00000137411	VARS2
rs9263929	chr6.30922641.30924435	2.45E-19	ENSG00000137411	VARS2
rs9263930	chr6.30922641.30924435	3.26E-19	ENSG00000137411	VARS2
rs9263931	chr6.30922641.30924435	2.45E-19	ENSG00000137411	VARS2
rs9263932	chr6.30922641.30924435	3.26E-19	ENSG00000137411	VARS2
rs9263933	chr6.30922641.30924435	2.45E-19	ENSG00000137411	VARS2
rs9263936	chr6.30922641.30924435	2.45E-19	ENSG00000137411	VARS2
rs3134785	chr6.30922641.30924435	3.63E-18	ENSG00000137411	VARS2
rs9263938	chr6.30922641.30924435	2.45E-19	ENSG00000137411	VARS2
rs9263939	chr6.30922641.30924435	3.26E-19	ENSG00000137411	VARS2
rs9263940	chr6.30922641.30924435	2.45E-19	ENSG00000137411	VARS2
rs9263941	chr6.30922641.30924435	3.26E-19	ENSG00000137411	VARS2
rs9263942	chr6.30922641.30924435	3.26E-19	ENSG00000137411	VARS2
rs9263943	chr6.30922641.30924435	3.26E-19	ENSG00000137411	VARS2
rs9263944	chr6.30922641.30924435	2.45E-19	ENSG00000137411	VARS2
6:31180635_A_G	chr6.30922641.30924435	3.26E-19	ENSG00000137411	VARS2
rs9263946	chr6.30922641.30924435	3.26E-19	ENSG00000137411	VARS2
rs9263947	chr6.30922641.30924435	2.45E-19	ENSG00000137411	VARS2
rs9263948	chr6.30922641.30924435	3.26E-19	ENSG00000137411	VARS2
rs9263949	chr6.30922641.30924435	3.26E-19	ENSG00000137411	VARS2
rs9263950	chr6.30922641.30924435	3.26E-19	ENSG00000137411	VARS2
rs9263951	chr6.30922641.30924435	3.26E-19	ENSG00000137411	VARS2
rs9263952	chr6.30922641.30924435	2.45E-19	ENSG00000137411	VARS2
rs9263953	chr6.30922641.30924435	2.45E-19	ENSG00000137411	VARS2
rs9263954	chr6.30922641.30924435	3.26E-19	ENSG00000137411	VARS2
rs9263955	chr6.30922641.30924435	3.26E-19	ENSG00000137411	VARS2
rs9263956	chr6.30922641.30924435	2.45E-19	ENSG00000137411	VARS2
rs3132502	chr6.30922641.30924435	1.14E-18	ENSG00000137411	VARS2
rs9263957	chr6.30922641.30924435	3.26E-19	ENSG00000137411	VARS2
rs3869109	chr6.30922641.30924435	2.45E-19	ENSG00000137411	VARS2
rs3130514	chr6.30922641.30924435	3.63E-18	ENSG00000137411	VARS2
rs9263959	chr6.30922641.30924435	3.26E-19	ENSG00000137411	VARS2
rs9263960	chr6.30922641.30924435	2.45E-19	ENSG00000137411	VARS2
rs9263961	chr6.30922641.30924435	3.26E-19	ENSG00000137411	VARS2
rs9263962	chr6.30922641.30924435	3.00E-19	ENSG00000137411	VARS2
rs9263963	chr6.30922641.30924435	3.26E-19	ENSG00000137411	VARS2
rs9263964	chr6.30922641.30924435	2.52E-19	ENSG00000137411	VARS2
rs9263965	chr6.30922641.30924435	3.26E-19	ENSG00000137411	VARS2
6:31186230_C_T	chr6.30922641.30924435	3.26E-19	ENSG00000137411	VARS2
rs9263967	chr6.30922641.30924435	2.45E-19	ENSG00000137411	VARS2
rs9263968	chr6.30922641.30924435	2.45E-19	ENSG00000137411	VARS2
rs9263969	chr6.30922641.30924435	5.63E-19	ENSG00000137411	VARS2
rs9263970	chr6.30922641.30924435	5.63E-19	ENSG00000137411	VARS2
rs9263971	chr6.30922641.30924435	3.26E-19	ENSG00000137411	VARS2
rs9263972	chr6.30922641.30924435	3.00E-19	ENSG00000137411	VARS2
rs9263974	chr6.30922641.30924435	3.00E-19	ENSG00000137411	VARS2
rs3130467	chr6.30922641.30924435	1.14E-18	ENSG00000137411	VARS2
rs9263976	chr6.30922641.30924435	3.00E-19	ENSG00000137411	VARS2
rs9263977	chr6.30922641.30924435	3.00E-19	ENSG00000137411	VARS2
rs9263978	chr6.30922641.30924435	2.45E-19	ENSG00000137411	VARS2
rs9263979	chr6.30922641.30924435	4.31E-19	ENSG00000137411	VARS2
rs9263980	chr6.30922641.30924435	2.45E-19	ENSG00000137411	VARS2
rs9263982	chr6.30922641.30924435	6.18E-19	ENSG00000137411	VARS2
6:31190132_G_A	chr6.30922641.30924435	2.36E-19	ENSG00000137411	VARS2
rs3130517	chr6.30922641.30924435	1.39E-18	ENSG00000137411	VARS2
rs9263985	chr6.30922641.30924435	1.12E-18	ENSG00000137411	VARS2
rs9263986	chr6.30922641.30924435	2.45E-19	ENSG00000137411	VARS2
rs9263987	chr6.30922641.30924435	6.18E-19	ENSG00000137411	VARS2
rs9263988	chr6.30922641.30924435	3.44E-17	ENSG00000137411	VARS2
rs1639110	chr6.30922641.30924435	2.45E-18	ENSG00000137411	VARS2
rs3130949	chr6.30922641.30924435	4.10E-18	ENSG00000137411	VARS2
rs1793895	chr6.30922641.30924435	2.45E-18	ENSG00000137411	VARS2
rs9263991	chr6.30922641.30924435	4.88E-19	ENSG00000137411	VARS2
rs9263992	chr6.30922641.30924435	3.44E-17	ENSG00000137411	VARS2
rs9263993	chr6.30922641.30924435	2.69E-17	ENSG00000137411	VARS2
rs6904669	chr6.30922641.30924435	3.62E-19	ENSG00000137411	VARS2
rs6904670	chr6.30922641.30924435	3.62E-19	ENSG00000137411	VARS2
rs4590261	chr6.30922641.30924435	1.06E-18	ENSG00000137411	VARS2
rs4373355	chr6.30922641.30924435	1.06E-18	ENSG00000137411	VARS2
rs4455663	chr6.30922641.30924435	1.06E-18	ENSG00000137411	VARS2
rs4997405	chr6.30922641.30924435	2.41E-19	ENSG00000137411	VARS2
rs4997406	chr6.30922641.30924435	2.29E-19	ENSG00000137411	VARS2
rs4998467	chr6.30922641.30924435	7.35E-19	ENSG00000137411	VARS2
rs1639109	chr6.30922641.30924435	1.39E-18	ENSG00000137411	VARS2
rs2394886	chr6.30922641.30924435	6.90E-18	ENSG00000137411	VARS2
rs3095251	chr6.30922641.30924435	1.58E-18	ENSG00000137411	VARS2
rs9264020	chr6.30922641.30924435	5.43E-17	ENSG00000137411	VARS2
rs9264021	chr6.30922641.30924435	5.43E-17	ENSG00000137411	VARS2
rs6933647	chr6.30922641.30924435	2.38E-18	ENSG00000137411	VARS2
rs7768955	chr6.30922641.30924435	1.87E-18	ENSG00000137411	VARS2
rs7769059	chr6.30922641.30924435	1.63E-18	ENSG00000137411	VARS2
rs7769211	chr6.30922641.30924435	1.58E-18	ENSG00000137411	VARS2
rs9264028	chr6.30922641.30924435	5.43E-17	ENSG00000137411	VARS2
rs9264029	chr6.30922641.30924435	5.43E-17	ENSG00000137411	VARS2
rs9264030	chr6.30922641.30924435	5.43E-17	ENSG00000137411	VARS2
rs563728322	chr6.30922641.30924435	5.43E-17	ENSG00000137411	VARS2
rs3130946	chr6.30922641.30924435	1.87E-18	ENSG00000137411	VARS2
rs3130945	chr6.30922641.30924435	1.87E-18	ENSG00000137411	VARS2
rs7774136	chr6.30922641.30924435	5.43E-17	ENSG00000137411	VARS2
rs1639108	chr6.30922641.30924435	1.39E-18	ENSG00000137411	VARS2
rs3130944	chr6.30922641.30924435	2.38E-18	ENSG00000137411	VARS2
rs9264042	chr6.30922641.30924435	5.43E-17	ENSG00000137411	VARS2
rs3130522	chr6.30922641.30924435	1.58E-18	ENSG00000137411	VARS2
rs3130943	chr6.30922641.30924435	1.58E-18	ENSG00000137411	VARS2
rs1793894	chr6.30922641.30924435	7.13E-19	ENSG00000137411	VARS2
rs3134784	chr6.30922641.30924435	1.87E-18	ENSG00000137411	VARS2
rs3130523	chr6.30922641.30924435	1.58E-18	ENSG00000137411	VARS2
6:31197263_G_A	chr6.30922641.30924435	1.58E-18	ENSG00000137411	VARS2
6:31197263_G_T	chr6.30922641.30924435	5.43E-17	ENSG00000137411	VARS2
rs3130942	chr6.30922641.30924435	1.58E-18	ENSG00000137411	VARS2
rs3130470	chr6.30922641.30924435	1.58E-18	ENSG00000137411	VARS2
rs3130471	chr6.30922641.30924435	1.58E-18	ENSG00000137411	VARS2
rs3130524	chr6.30922641.30924435	1.58E-18	ENSG00000137411	VARS2
rs3869112	chr6.30922641.30924435	5.43E-17	ENSG00000137411	VARS2
rs3134781	chr6.30922641.30924435	1.87E-18	ENSG00000137411	VARS2
rs3130940	chr6.30922641.30924435	1.58E-18	ENSG00000137411	VARS2
rs3130938	chr6.30922641.30924435	1.58E-18	ENSG00000137411	VARS2
rs3130937	chr6.30922641.30924435	1.87E-18	ENSG00000137411	VARS2
rs3130936	chr6.30922641.30924435	1.87E-18	ENSG00000137411	VARS2
rs3134779	chr6.30922641.30924435	1.58E-18	ENSG00000137411	VARS2
rs3868078	chr6.30922641.30924435	5.43E-17	ENSG00000137411	VARS2
rs3130473	chr6.30922641.30924435	1.87E-18	ENSG00000137411	VARS2
rs3869113	chr6.30922641.30924435	6.95E-17	ENSG00000137411	VARS2
rs3869114	chr6.30922641.30924435	6.95E-17	ENSG00000137411	VARS2
rs3134778	chr6.30922641.30924435	2.59E-18	ENSG00000137411	VARS2
rs3134777	chr6.30922641.30924435	2.59E-18	ENSG00000137411	VARS2
rs7753218	chr6.30922641.30924435	6.22E-19	ENSG00000137411	VARS2
rs3130529	chr6.30922641.30924435	2.13E-18	ENSG00000137411	VARS2
rs7757622	chr6.30922641.30924435	2.59E-19	ENSG00000137411	VARS2
rs3132531	chr6.30922641.30924435	2.59E-18	ENSG00000137411	VARS2
rs9264082	chr6.30922641.30924435	2.70E-19	ENSG00000137411	VARS2
rs553206474	chr6.30922641.30924435	2.59E-18	ENSG00000137411	VARS2
rs568031327	chr6.30922641.30924435	2.59E-18	ENSG00000137411	VARS2
rs9264086	chr6.30922641.30924435	1.91E-19	ENSG00000137411	VARS2
rs9264087	chr6.30922641.30924435	2.70E-19	ENSG00000137411	VARS2
rs6927080	chr6.30922641.30924435	2.11E-19	ENSG00000137411	VARS2
rs3132521	chr6.30922641.30924435	2.59E-18	ENSG00000137411	VARS2
rs3132515	chr6.30922641.30924435	7.94E-18	ENSG00000137411	VARS2
rs3130530	chr6.30922641.30924435	7.94E-18	ENSG00000137411	VARS2
rs3130713	chr6.30922641.30924435	2.59E-18	ENSG00000137411	VARS2
rs3134768	chr6.30922641.30924435	3.36E-18	ENSG00000137411	VARS2
rs2394894	chr6.30922641.30924435	7.94E-18	ENSG00000137411	VARS2
rs2394895	chr6.30922641.30924435	7.94E-18	ENSG00000137411	VARS2
rs111411820	chr6.30922641.30924435	2.21E-19	ENSG00000137411	VARS2
rs28397298	chr6.30922641.30924435	1.81E-19	ENSG00000137411	VARS2
rs3868082	chr6.30922641.30924435	2.76E-19	ENSG00000137411	VARS2
rs3132498	chr6.30922641.30924435	1.54E-17	ENSG00000137411	VARS2
rs12665166	chr6.30922641.30924435	2.21E-19	ENSG00000137411	VARS2
rs3130533	chr6.30922641.30924435	1.42E-17	ENSG00000137411	VARS2
rs3132495	chr6.30922641.30924435	7.94E-18	ENSG00000137411	VARS2
rs3134767	chr6.30922641.30924435	2.06E-17	ENSG00000137411	VARS2
rs3130689	chr6.30922641.30924435	1.54E-17	ENSG00000137411	VARS2
rs3134762	chr6.30922641.30924435	7.94E-18	ENSG00000137411	VARS2
6:31211497_C_T	chr6.30922641.30924435	1.54E-17	ENSG00000137411	VARS2
rs4332019	chr6.30922641.30924435	2.21E-19	ENSG00000137411	VARS2
rs2394897	chr6.30922641.30924435	2.21E-19	ENSG00000137411	VARS2
rs3130409	chr6.30922641.30924435	1.54E-17	ENSG00000137411	VARS2
rs3095245	chr6.30922641.30924435	1.54E-17	ENSG00000137411	VARS2
rs527864796	chr6.30922641.30924435	2.45E-18	ENSG00000137411	VARS2
rs2394902	chr6.30922641.30924435	1.54E-17	ENSG00000137411	VARS2
rs3899471	chr6.30922641.30924435	2.21E-19	ENSG00000137411	VARS2
rs12662550	chr6.30922641.30924435	2.21E-19	ENSG00000137411	VARS2
rs12665531	chr6.30922641.30924435	2.21E-19	ENSG00000137411	VARS2
rs2394904	chr6.30922641.30924435	2.21E-19	ENSG00000137411	VARS2
rs3134755	chr6.30922641.30924435	1.42E-17	ENSG00000137411	VARS2
rs3134754	chr6.30922641.30924435	1.54E-17	ENSG00000137411	VARS2
rs3130417	chr6.30922641.30924435	1.54E-17	ENSG00000137411	VARS2
rs3130424	chr6.30922641.30924435	7.94E-18	ENSG00000137411	VARS2
6:31218416_T_C	chr6.30922641.30924435	1.17E-18	ENSG00000137411	VARS2
rs3130429	chr6.30922641.30924435	1.54E-17	ENSG00000137411	VARS2
rs3130432	chr6.30922641.30924435	1.36E-17	ENSG00000137411	VARS2
rs3134749	chr6.30922641.30924435	1.36E-17	ENSG00000137411	VARS2
rs56375204	chr6.30922641.30924435	2.15E-19	ENSG00000137411	VARS2
rs55685143	chr6.30922641.30924435	2.15E-19	ENSG00000137411	VARS2
6:31224817_G_A	chr6.30922641.30924435	2.28E-19	ENSG00000137411	VARS2
rs142821158	chr6.30922641.30924435	4.02E-18	ENSG00000137411	VARS2
rs2395470	chr6.30922641.30924435	4.49E-19	ENSG00000137411	VARS2
rs2853951	chr6.30922641.30924435	2.51E-19	ENSG00000137411	VARS2
rs9264663	chr6.30922641.30924435	1.82E-19	ENSG00000137411	VARS2
rs9264664	chr6.30922641.30924435	1.82E-19	ENSG00000137411	VARS2
rs9264665	chr6.30922641.30924435	1.82E-19	ENSG00000137411	VARS2
rs1050420	chr6.30922641.30924435	7.12E-19	ENSG00000137411	VARS2
rs707911	chr6.30922641.30924435	3.96E-19	ENSG00000137411	VARS2
6:31239622_C_A	chr6.30922641.30924435	2.98E-19	ENSG00000137411	VARS2
rs9264669	chr6.30922641.30924435	2.26E-19	ENSG00000137411	VARS2
rs1050451	chr6.30922641.30924435	1.82E-19	ENSG00000137411	VARS2
rs2308525	chr6.30922641.30924435	1.82E-19	ENSG00000137411	VARS2
rs7767581	chr6.30922641.30924435	1.82E-19	ENSG00000137411	VARS2
rs9264674	chr6.30922641.30924435	1.82E-19	ENSG00000137411	VARS2
rs2524093	chr6.30922641.30924435	1.82E-19	ENSG00000137411	VARS2
rs2524092	chr6.30922641.30924435	1.82E-19	ENSG00000137411	VARS2
rs2524091	chr6.30922641.30924435	1.82E-19	ENSG00000137411	VARS2
rs2523599	chr6.30922641.30924435	1.72E-19	ENSG00000137411	VARS2
rs2524080	chr6.30922641.30924435	1.67E-19	ENSG00000137411	VARS2
rs2524076	chr6.30922641.30924435	1.70E-19	ENSG00000137411	VARS2
rs3094680	chr6.30922641.30924435	1.70E-19	ENSG00000137411	VARS2
rs2844612	chr6.30922641.30924435	1.67E-19	ENSG00000137411	VARS2
rs2844611	chr6.30922641.30924435	1.67E-19	ENSG00000137411	VARS2
rs2524074	chr6.30922641.30924435	1.67E-19	ENSG00000137411	VARS2
rs2853944	chr6.30922641.30924435	1.67E-19	ENSG00000137411	VARS2
rs386575142	chr6.30922641.30924435	2.38E-19	ENSG00000137411	VARS2
rs2853939	chr6.30922641.30924435	2.38E-19	ENSG00000137411	VARS2
rs2524059	chr6.30922641.30924435	2.38E-19	ENSG00000137411	VARS2
rs2844603	chr6.30922641.30924435	2.38E-19	ENSG00000137411	VARS2
rs2853938	chr6.30922641.30924435	2.38E-19	ENSG00000137411	VARS2
rs2524054	chr6.30922641.30924435	1.96E-19	ENSG00000137411	VARS2
rs386568878	chr6.30922641.30924435	2.38E-19	ENSG00000137411	VARS2
rs2853935	chr6.30922641.30924435	2.38E-19	ENSG00000137411	VARS2
rs2524052	chr6.30922641.30924435	2.38E-19	ENSG00000137411	VARS2
rs2853933	chr6.30922641.30924435	2.38E-19	ENSG00000137411	VARS2
rs2853931	chr6.30922641.30924435	2.38E-19	ENSG00000137411	VARS2
rs9468922	chr6.30922641.30924435	1.76E-19	ENSG00000137411	VARS2
rs2853928	chr6.30922641.30924435	1.96E-19	ENSG00000137411	VARS2
rs2524040	chr6.30922641.30924435	2.38E-19	ENSG00000137411	VARS2
rs2844595	chr6.30922641.30924435	2.38E-19	ENSG00000137411	VARS2
rs9468925	chr6.30922641.30924435	1.84E-19	ENSG00000137411	VARS2
rs28367595	chr6.30922641.30924435	1.76E-19	ENSG00000137411	VARS2
rs2524163	chr6.30922641.30924435	2.38E-19	ENSG00000137411	VARS2
rs2524161	chr6.30922641.30924435	1.59E-18	ENSG00000137411	VARS2
rs2524159	chr6.30922641.30924435	2.38E-19	ENSG00000137411	VARS2
rs9468926	chr6.30922641.30924435	1.76E-19	ENSG00000137411	VARS2
rs2524157	chr6.30922641.30924435	2.38E-19	ENSG00000137411	VARS2
rs2524156	chr6.30922641.30924435	2.38E-19	ENSG00000137411	VARS2
rs2213140	chr6.30922641.30924435	2.38E-19	ENSG00000137411	VARS2
rs2243866	chr6.30922641.30924435	2.38E-19	ENSG00000137411	VARS2
rs2243868	chr6.30922641.30924435	2.38E-19	ENSG00000137411	VARS2
rs2524143	chr6.30922641.30924435	1.86E-19	ENSG00000137411	VARS2
rs2524142	chr6.30922641.30924435	1.86E-19	ENSG00000137411	VARS2
rs2524139	chr6.30922641.30924435	1.86E-19	ENSG00000137411	VARS2
rs2524137	chr6.30922641.30924435	1.94E-19	ENSG00000137411	VARS2
rs2524129	chr6.30922641.30924435	2.26E-19	ENSG00000137411	VARS2
rs2246954	chr6.30922641.30924435	2.92E-19	ENSG00000137411	VARS2
rs2247056	chr6.30922641.30924435	2.02E-19	ENSG00000137411	VARS2
rs17192526	chr6.30922641.30924435	1.69E-19	ENSG00000137411	VARS2
rs2524095	chr6.30922641.30924435	2.92E-19	ENSG00000137411	VARS2
rs2853922	chr6.30922641.30924435	2.92E-19	ENSG00000137411	VARS2
rs28367599	chr6.30922641.30924435	1.97E-19	ENSG00000137411	VARS2
rs2524089	chr6.30922641.30924435	2.92E-19	ENSG00000137411	VARS2
rs2524072	chr6.30922641.30924435	3.12E-19	ENSG00000137411	VARS2
rs2853921	chr6.30922641.30924435	3.12E-19	ENSG00000137411	VARS2
rs2524060	chr6.30922641.30924435	2.26E-19	ENSG00000137411	VARS2
rs28367646	chr6.30922641.30924435	2.35E-19	ENSG00000137411	VARS2
rs28367650	chr6.30922641.30924435	1.97E-19	ENSG00000137411	VARS2
rs2853918	chr6.30922641.30924435	3.12E-19	ENSG00000137411	VARS2
rs28367656	chr6.30922641.30924435	1.82E-19	ENSG00000137411	VARS2
rs28367657	chr6.30922641.30924435	1.82E-19	ENSG00000137411	VARS2
rs28367658	chr6.30922641.30924435	1.82E-19	ENSG00000137411	VARS2
rs28367668	chr6.30922641.30924435	1.97E-19	ENSG00000137411	VARS2
rs28367669	chr6.30922641.30924435	1.97E-19	ENSG00000137411	VARS2
rs28367670	chr6.30922641.30924435	1.97E-19	ENSG00000137411	VARS2
rs28367671	chr6.30922641.30924435	1.97E-19	ENSG00000137411	VARS2
rs28367672	chr6.30922641.30924435	1.97E-19	ENSG00000137411	VARS2
rs2524066	chr6.30922641.30924435	3.44E-19	ENSG00000137411	VARS2
rs28367673	chr6.30922641.30924435	1.97E-19	ENSG00000137411	VARS2
rs28367674	chr6.30922641.30924435	1.97E-19	ENSG00000137411	VARS2
rs28367675	chr6.30922641.30924435	1.97E-19	ENSG00000137411	VARS2
rs28367676	chr6.30922641.30924435	1.97E-19	ENSG00000137411	VARS2
rs28367677	chr6.30922641.30924435	1.97E-19	ENSG00000137411	VARS2
rs28367679	chr6.30922641.30924435	1.97E-19	ENSG00000137411	VARS2
rs28367680	chr6.30922641.30924435	1.97E-19	ENSG00000137411	VARS2
rs2894358	chr6.30922641.30924435	1.84E-19	ENSG00000137411	VARS2
rs28367681	chr6.30922641.30924435	1.84E-19	ENSG00000137411	VARS2
rs2894359	chr6.30922641.30924435	1.84E-19	ENSG00000137411	VARS2
rs2894360	chr6.30922641.30924435	1.84E-19	ENSG00000137411	VARS2
rs2894361	chr6.30922641.30924435	1.84E-19	ENSG00000137411	VARS2
rs2894362	chr6.30922641.30924435	1.84E-19	ENSG00000137411	VARS2
rs1960278	chr6.30922641.30924435	2.92E-19	ENSG00000137411	VARS2
rs9468936	chr6.30922641.30924435	1.75E-19	ENSG00000137411	VARS2
rs6908171	chr6.30922641.30924435	2.92E-19	ENSG00000137411	VARS2
rs7750963	chr6.30922641.30924435	2.02E-19	ENSG00000137411	VARS2
rs9264873	chr6.30922641.30924435	2.92E-19	ENSG00000137411	VARS2
rs6457374	chr6.30922641.30924435	2.02E-19	ENSG00000137411	VARS2
rs6457375	chr6.30922641.30924435	2.73E-19	ENSG00000137411	VARS2
rs7762513	chr6.30922641.30924435	1.72E-19	ENSG00000137411	VARS2
rs6931332	chr6.30922641.30924435	2.07E-19	ENSG00000137411	VARS2
rs9468944	chr6.30922641.30924435	3.17E-19	ENSG00000137411	VARS2
rs561074738	chr6.30922641.30924435	1.67E-19	ENSG00000137411	VARS2
rs1005599	chr6.30922641.30924435	1.76E-19	ENSG00000137411	VARS2
rs7748141	chr6.30922641.30924435	2.43E-18	ENSG00000137411	VARS2
rs9265645	chr6.30922641.30924435	9.04E-19	ENSG00000137411	VARS2
6:31301075_C_A	chr6.30922641.30924435	1.67E-18	ENSG00000137411	VARS2
rs4947307	chr6.30922641.30924435	1.67E-18	ENSG00000137411	VARS2
rs28752875	chr6.30922641.30924435	2.06E-19	ENSG00000137411	VARS2
rs28752877	chr6.30922641.30924435	2.06E-19	ENSG00000137411	VARS2
rs28752878	chr6.30922641.30924435	2.06E-19	ENSG00000137411	VARS2
rs28752879	chr6.30922641.30924435	2.06E-19	ENSG00000137411	VARS2
rs28752880	chr6.30922641.30924435	2.03E-19	ENSG00000137411	VARS2
rs28752881	chr6.30922641.30924435	2.03E-19	ENSG00000137411	VARS2
rs28752882	chr6.30922641.30924435	2.10E-19	ENSG00000137411	VARS2
rs28752883	chr6.30922641.30924435	2.04E-19	ENSG00000137411	VARS2
rs28752884	chr6.30922641.30924435	2.04E-19	ENSG00000137411	VARS2
rs28752885	chr6.30922641.30924435	2.04E-19	ENSG00000137411	VARS2
rs28367781	chr6.30922641.30924435	2.04E-19	ENSG00000137411	VARS2
rs28367783	chr6.30922641.30924435	2.07E-19	ENSG00000137411	VARS2
rs28367784	chr6.30922641.30924435	2.07E-19	ENSG00000137411	VARS2
rs28752886	chr6.30922641.30924435	2.02E-19	ENSG00000137411	VARS2
rs28752887	chr6.30922641.30924435	2.02E-19	ENSG00000137411	VARS2
rs1634775	chr6.30922641.30924435	1.66E-19	ENSG00000137411	VARS2
rs28752889	chr6.30922641.30924435	1.83E-19	ENSG00000137411	VARS2
rs28752890	chr6.30922641.30924435	1.64E-19	ENSG00000137411	VARS2
rs34548997	chr6.30922641.30924435	1.68E-19	ENSG00000137411	VARS2
rs1634772	chr6.30922641.30924435	4.01E-19	ENSG00000137411	VARS2
6:31304081_A_C	chr6.30922641.30924435	1.82E-19	ENSG00000137411	VARS2
rs28752928	chr6.30922641.30924435	2.03E-19	ENSG00000137411	VARS2
rs28752929	chr6.30922641.30924435	1.97E-19	ENSG00000137411	VARS2
rs1634769	chr6.30922641.30924435	1.69E-19	ENSG00000137411	VARS2
rs1634767	chr6.30922641.30924435	4.01E-19	ENSG00000137411	VARS2
6:31304732_T_A	chr6.30922641.30924435	1.77E-19	ENSG00000137411	VARS2
rs28367795	chr6.30922641.30924435	2.03E-19	ENSG00000137411	VARS2
rs28367802	chr6.30922641.30924435	2.03E-19	ENSG00000137411	VARS2
rs28367804	chr6.30922641.30924435	2.03E-19	ENSG00000137411	VARS2
rs1634764	chr6.30922641.30924435	1.14E-18	ENSG00000137411	VARS2
rs28367809	chr6.30922641.30924435	1.91E-19	ENSG00000137411	VARS2
rs28367810	chr6.30922641.30924435	1.91E-19	ENSG00000137411	VARS2
rs28367811	chr6.30922641.30924435	1.91E-19	ENSG00000137411	VARS2
rs28367815	chr6.30922641.30924435	1.70E-19	ENSG00000137411	VARS2
rs28367816	chr6.30922641.30924435	2.03E-19	ENSG00000137411	VARS2
rs28367817	chr6.30922641.30924435	2.03E-19	ENSG00000137411	VARS2
rs28367819	chr6.30922641.30924435	2.03E-19	ENSG00000137411	VARS2
rs28367820	chr6.30922641.30924435	2.03E-19	ENSG00000137411	VARS2
rs541715681	chr6.30922641.30924435	1.68E-19	ENSG00000137411	VARS2
rs1631951	chr6.30922641.30924435	2.46E-19	ENSG00000137411	VARS2
rs28367831	chr6.30922641.30924435	2.03E-19	ENSG00000137411	VARS2
rs28367832	chr6.30922641.30924435	2.03E-19	ENSG00000137411	VARS2
rs28752956	chr6.30922641.30924435	2.03E-19	ENSG00000137411	VARS2
rs28752959	chr6.30922641.30924435	1.83E-19	ENSG00000137411	VARS2
rs34280381	chr6.30922641.30924435	1.67E-19	ENSG00000137411	VARS2
6:31305933_T_G	chr6.30922641.30924435	2.27E-19	ENSG00000137411	VARS2
rs1634797	chr6.30922641.30924435	1.66E-19	ENSG00000137411	VARS2
rs28752960	chr6.30922641.30924435	2.09E-19	ENSG00000137411	VARS2
6:31305984_T_C	chr6.30922641.30924435	1.68E-19	ENSG00000137411	VARS2
rs28752962	chr6.30922641.30924435	2.09E-19	ENSG00000137411	VARS2
rs28752963	chr6.30922641.30924435	2.34E-19	ENSG00000137411	VARS2
rs28752965	chr6.30922641.30924435	2.34E-19	ENSG00000137411	VARS2
rs28752966	chr6.30922641.30924435	2.03E-19	ENSG00000137411	VARS2
rs28752967	chr6.30922641.30924435	1.89E-19	ENSG00000137411	VARS2
rs28752969	chr6.30922641.30924435	1.89E-19	ENSG00000137411	VARS2
rs7744057	chr6.30922641.30924435	1.79E-19	ENSG00000137411	VARS2
rs28752977	chr6.30922641.30924435	1.89E-19	ENSG00000137411	VARS2
rs28752978	chr6.30922641.30924435	1.89E-19	ENSG00000137411	VARS2
rs28752979	chr6.30922641.30924435	1.89E-19	ENSG00000137411	VARS2
rs28752980	chr6.30922641.30924435	1.89E-19	ENSG00000137411	VARS2
rs1625792	chr6.30922641.30924435	9.04E-19	ENSG00000137411	VARS2
rs28752981	chr6.30922641.30924435	1.89E-19	ENSG00000137411	VARS2
rs28752998	chr6.30922641.30924435	2.02E-19	ENSG00000137411	VARS2
rs28753017	chr6.30922641.30924435	2.42E-19	ENSG00000137411	VARS2
rs28753018	chr6.30922641.30924435	2.08E-19	ENSG00000137411	VARS2
rs28753019	chr6.30922641.30924435	2.13E-19	ENSG00000137411	VARS2
rs12665338	chr6.30922641.30924435	2.20E-19	ENSG00000137411	VARS2
6:31307256_G_C	chr6.30922641.30924435	2.20E-19	ENSG00000137411	VARS2
rs34213882	chr6.30922641.30924435	1.67E-19	ENSG00000137411	VARS2
rs4257854	chr6.30922641.30924435	2.20E-19	ENSG00000137411	VARS2
rs4401661	chr6.30922641.30924435	2.20E-19	ENSG00000137411	VARS2
rs12665374	chr6.30922641.30924435	2.20E-19	ENSG00000137411	VARS2
6:31307652_G_A	chr6.30922641.30924435	1.67E-19	ENSG00000137411	VARS2
rs35397778	chr6.30922641.30924435	1.67E-19	ENSG00000137411	VARS2
rs34084999	chr6.30922641.30924435	1.75E-19	ENSG00000137411	VARS2
6:31308178_T_A	chr6.30922641.30924435	1.67E-19	ENSG00000137411	VARS2
rs2854019	chr6.30922641.30924435	9.04E-19	ENSG00000137411	VARS2
rs9295981	chr6.30922641.30924435	1.65E-19	ENSG00000137411	VARS2
rs2854018	chr6.30922641.30924435	9.04E-19	ENSG00000137411	VARS2
6:31308628_G_A	chr6.30922641.30924435	4.01E-19	ENSG00000137411	VARS2
6:31308628_G_C	chr6.30922641.30924435	1.67E-19	ENSG00000137411	VARS2
rs402175	chr6.30922641.30924435	9.04E-19	ENSG00000137411	VARS2
rs28771384	chr6.30922641.30924435	1.84E-19	ENSG00000137411	VARS2
rs34244713	chr6.30922641.30924435	1.67E-19	ENSG00000137411	VARS2
rs28367860	chr6.30922641.30924435	1.84E-19	ENSG00000137411	VARS2
rs35870395	chr6.30922641.30924435	1.67E-19	ENSG00000137411	VARS2
rs6929110	chr6.30922641.30924435	1.67E-19	ENSG00000137411	VARS2
rs6929132	chr6.30922641.30924435	1.67E-19	ENSG00000137411	VARS2
6:31309662_G_A	chr6.30922641.30924435	1.67E-19	ENSG00000137411	VARS2
6:31311250_T_C	chr6.30922641.30924435	9.04E-19	ENSG00000137411	VARS2
rs2394974	chr6.30922641.30924435	2.02E-19	ENSG00000137411	VARS2
rs2394975	chr6.30922641.30924435	1.67E-19	ENSG00000137411	VARS2
rs2394976	chr6.30922641.30924435	1.03E-18	ENSG00000137411	VARS2
rs2256747	chr6.30922641.30924435	9.04E-19	ENSG00000137411	VARS2
rs2256750	chr6.30922641.30924435	9.04E-19	ENSG00000137411	VARS2
rs2394977	chr6.30922641.30924435	2.07E-19	ENSG00000137411	VARS2
rs4637682	chr6.30922641.30924435	1.67E-19	ENSG00000137411	VARS2
rs2844589	chr6.30922641.30924435	9.04E-19	ENSG00000137411	VARS2
rs547630246	chr6.30922641.30924435	3.64E-19	ENSG00000137411	VARS2
rs3134792	chr6.30922641.30924435	9.04E-19	ENSG00000137411	VARS2
rs2854010	chr6.30922641.30924435	9.04E-19	ENSG00000137411	VARS2
rs9265857	chr6.30922641.30924435	9.04E-19	ENSG00000137411	VARS2
rs2394978	chr6.30922641.30924435	9.04E-19	ENSG00000137411	VARS2
rs2394979	chr6.30922641.30924435	9.04E-19	ENSG00000137411	VARS2
rs2394980	chr6.30922641.30924435	9.04E-19	ENSG00000137411	VARS2
rs2394981	chr6.30922641.30924435	9.04E-19	ENSG00000137411	VARS2
rs9265886	chr6.30922641.30924435	9.04E-19	ENSG00000137411	VARS2
6:31313291_T_A	chr6.30922641.30924435	1.66E-18	ENSG00000137411	VARS2
rs7450305	chr6.30922641.30924435	9.04E-19	ENSG00000137411	VARS2
rs9265908	chr6.30922641.30924435	9.04E-19	ENSG00000137411	VARS2
rs9265910	chr6.30922641.30924435	9.04E-19	ENSG00000137411	VARS2
rs9265912	chr6.30922641.30924435	1.71E-19	ENSG00000137411	VARS2
rs12175330	chr6.30922641.30924435	1.89E-19	ENSG00000137411	VARS2
rs7749555	chr6.30922641.30924435	9.04E-19	ENSG00000137411	VARS2
rs2507998	chr6.30922641.30924435	9.04E-19	ENSG00000137411	VARS2
rs5021845	chr6.30922641.30924435	2.20E-19	ENSG00000137411	VARS2
rs9265937	chr6.30922641.30924435	9.04E-19	ENSG00000137411	VARS2
rs9391720	chr6.30922641.30924435	2.20E-19	ENSG00000137411	VARS2
rs28771421	chr6.30922641.30924435	2.21E-19	ENSG00000137411	VARS2
rs9265938	chr6.30922641.30924435	9.04E-19	ENSG00000137411	VARS2
rs9265939	chr6.30922641.30924435	2.00E-18	ENSG00000137411	VARS2
rs9265940	chr6.30922641.30924435	1.70E-19	ENSG00000137411	VARS2
rs9265946	chr6.30922641.30924435	9.04E-19	ENSG00000137411	VARS2
rs9265948	chr6.30922641.30924435	9.04E-19	ENSG00000137411	VARS2
rs28771425	chr6.30922641.30924435	2.20E-19	ENSG00000137411	VARS2
rs9265949	chr6.30922641.30924435	1.67E-18	ENSG00000137411	VARS2
rs9265954	chr6.30922641.30924435	9.04E-19	ENSG00000137411	VARS2
6:31315374_C_T	chr6.30922641.30924435	9.04E-19	ENSG00000137411	VARS2
rs9265958	chr6.30922641.30924435	9.04E-19	ENSG00000137411	VARS2
rs9265961	chr6.30922641.30924435	1.91E-19	ENSG00000137411	VARS2
rs9265964	chr6.30922641.30924435	9.04E-19	ENSG00000137411	VARS2
rs9265965	chr6.30922641.30924435	9.04E-19	ENSG00000137411	VARS2
rs536835272	chr6.30922641.30924435	9.75E-19	ENSG00000137411	VARS2
rs9265967	chr6.30922641.30924435	9.04E-19	ENSG00000137411	VARS2
rs9265968	chr6.30922641.30924435	9.04E-19	ENSG00000137411	VARS2
rs9265969	chr6.30922641.30924435	3.77E-18	ENSG00000137411	VARS2
rs2523623	chr6.30922641.30924435	2.20E-19	ENSG00000137411	VARS2
rs9265971	chr6.30922641.30924435	9.04E-19	ENSG00000137411	VARS2
rs9265972	chr6.30922641.30924435	9.04E-19	ENSG00000137411	VARS2
rs9265973	chr6.30922641.30924435	9.04E-19	ENSG00000137411	VARS2
rs9265974	chr6.30922641.30924435	9.04E-19	ENSG00000137411	VARS2
rs9265976	chr6.30922641.30924435	9.04E-19	ENSG00000137411	VARS2
rs9265979	chr6.30922641.30924435	9.04E-19	ENSG00000137411	VARS2
rs9265982	chr6.30922641.30924435	9.04E-19	ENSG00000137411	VARS2
rs9265985	chr6.30922641.30924435	9.04E-19	ENSG00000137411	VARS2
rs9265990	chr6.30922641.30924435	9.04E-19	ENSG00000137411	VARS2
rs9265993	chr6.30922641.30924435	9.04E-19	ENSG00000137411	VARS2
rs9265994	chr6.30922641.30924435	1.67E-18	ENSG00000137411	VARS2
rs9265998	chr6.30922641.30924435	9.04E-19	ENSG00000137411	VARS2
rs9266001	chr6.30922641.30924435	1.66E-18	ENSG00000137411	VARS2
rs5014819	chr6.30922641.30924435	1.74E-19	ENSG00000137411	VARS2
rs5014818	chr6.30922641.30924435	1.74E-19	ENSG00000137411	VARS2
rs5014817	chr6.30922641.30924435	1.74E-19	ENSG00000137411	VARS2
rs4530905	chr6.30922641.30924435	1.74E-19	ENSG00000137411	VARS2
rs2923008	chr6.30922641.30924435	1.66E-18	ENSG00000137411	VARS2
rs3016017	chr6.30922641.30924435	9.04E-19	ENSG00000137411	VARS2
rs2923007	chr6.30922641.30924435	9.04E-19	ENSG00000137411	VARS2
rs4409218	chr6.30922641.30924435	1.74E-19	ENSG00000137411	VARS2
rs4540292	chr6.30922641.30924435	1.74E-19	ENSG00000137411	VARS2
rs9266022	chr6.30922641.30924435	1.74E-19	ENSG00000137411	VARS2
rs9266030	chr6.30922641.30924435	1.74E-19	ENSG00000137411	VARS2
rs4469339	chr6.30922641.30924435	1.74E-19	ENSG00000137411	VARS2
rs4394274	chr6.30922641.30924435	1.74E-19	ENSG00000137411	VARS2
rs2596510	chr6.30922641.30924435	9.04E-19	ENSG00000137411	VARS2
rs2596508	chr6.30922641.30924435	9.04E-19	ENSG00000137411	VARS2
rs34213790	chr6.30922641.30924435	1.99E-19	ENSG00000137411	VARS2
rs9266042	chr6.30922641.30924435	2.30E-19	ENSG00000137411	VARS2
rs9266043	chr6.30922641.30924435	1.75E-19	ENSG00000137411	VARS2
rs2854002	chr6.30922641.30924435	2.78E-19	ENSG00000137411	VARS2
rs2596505	chr6.30922641.30924435	2.82E-19	ENSG00000137411	VARS2
rs4992474	chr6.30922641.30924435	2.30E-19	ENSG00000137411	VARS2
rs9266046	chr6.30922641.30924435	1.71E-19	ENSG00000137411	VARS2
rs9266047	chr6.30922641.30924435	1.71E-19	ENSG00000137411	VARS2
6:31319006_G_C	chr6.30922641.30924435	2.38E-19	ENSG00000137411	VARS2
rs4992477	chr6.30922641.30924435	2.30E-19	ENSG00000137411	VARS2
rs2596504	chr6.30922641.30924435	3.38E-19	ENSG00000137411	VARS2
rs9266055	chr6.30922641.30924435	2.30E-19	ENSG00000137411	VARS2
rs2507995	chr6.30922641.30924435	2.78E-19	ENSG00000137411	VARS2
rs9266065	chr6.30922641.30924435	2.45E-19	ENSG00000137411	VARS2
rs9266066	chr6.30922641.30924435	2.78E-19	ENSG00000137411	VARS2
6:31319604_A_G	chr6.30922641.30924435	1.68E-19	ENSG00000137411	VARS2
rs9266070	chr6.30922641.30924435	2.78E-19	ENSG00000137411	VARS2
rs9266071	chr6.30922641.30924435	1.72E-19	ENSG00000137411	VARS2
rs2442727	chr6.30922641.30924435	2.78E-19	ENSG00000137411	VARS2
rs9266075	chr6.30922641.30924435	1.73E-19	ENSG00000137411	VARS2
rs9266076	chr6.30922641.30924435	1.82E-19	ENSG00000137411	VARS2
rs2596500	chr6.30922641.30924435	2.12E-18	ENSG00000137411	VARS2
rs1093	chr6.30922641.30924435	7.65E-19	ENSG00000137411	VARS2
rs3819306	chr6.30922641.30924435	2.44E-19	ENSG00000137411	VARS2
rs3819305	chr6.30922641.30924435	1.68E-19	ENSG00000137411	VARS2
rs2308655	chr6.30922641.30924435	2.21E-19	ENSG00000137411	VARS2
rs2523607	chr6.30922641.30924435	1.58E-18	ENSG00000137411	VARS2
rs1051488	chr6.30922641.30924435	2.56E-19	ENSG00000137411	VARS2
rs1131500	chr6.30922641.30924435	2.94E-19	ENSG00000137411	VARS2
rs2596495	chr6.30922641.30924435	1.58E-18	ENSG00000137411	VARS2
rs3897530	chr6.30922641.30924435	2.32E-19	ENSG00000137411	VARS2
rs4990036	chr6.30922641.30924435	1.58E-18	ENSG00000137411	VARS2
rs1131275	chr6.30922641.30924435	2.85E-19	ENSG00000137411	VARS2
rs9266175	chr6.30922641.30924435	4.43E-18	ENSG00000137411	VARS2
rs9266183	chr6.30922641.30924435	4.43E-18	ENSG00000137411	VARS2
6:31324743_G_A	chr6.30922641.30924435	8.46E-18	ENSG00000137411	VARS2
rs9266206	chr6.30922641.30924435	1.70E-19	ENSG00000137411	VARS2
rs9266207	chr6.30922641.30924435	2.84E-19	ENSG00000137411	VARS2
rs2596487	chr6.30922641.30924435	8.67E-19	ENSG00000137411	VARS2
rs9266216	chr6.30922641.30924435	1.73E-19	ENSG00000137411	VARS2
rs9266217	chr6.30922641.30924435	1.99E-19	ENSG00000137411	VARS2
rs9266218	chr6.30922641.30924435	1.99E-19	ENSG00000137411	VARS2
rs9266219	chr6.30922641.30924435	1.99E-19	ENSG00000137411	VARS2
rs9266221	chr6.30922641.30924435	3.23E-19	ENSG00000137411	VARS2
rs9266222	chr6.30922641.30924435	6.11E-19	ENSG00000137411	VARS2
rs9266223	chr6.30922641.30924435	6.11E-19	ENSG00000137411	VARS2
rs9266224	chr6.30922641.30924435	9.40E-19	ENSG00000137411	VARS2
rs9266227	chr6.30922641.30924435	3.17E-19	ENSG00000137411	VARS2
rs9266228	chr6.30922641.30924435	3.28E-19	ENSG00000137411	VARS2
rs9266230	chr6.30922641.30924435	1.83E-19	ENSG00000137411	VARS2
rs9266231	chr6.30922641.30924435	1.83E-19	ENSG00000137411	VARS2
rs9266232	chr6.30922641.30924435	1.83E-19	ENSG00000137411	VARS2
rs9266233	chr6.30922641.30924435	3.17E-19	ENSG00000137411	VARS2
rs9266234	chr6.30922641.30924435	1.88E-19	ENSG00000137411	VARS2
rs9266235	chr6.30922641.30924435	1.84E-19	ENSG00000137411	VARS2
rs9266241	chr6.30922641.30924435	1.81E-19	ENSG00000137411	VARS2
rs9266242	chr6.30922641.30924435	1.88E-19	ENSG00000137411	VARS2
rs9266243	chr6.30922641.30924435	1.88E-19	ENSG00000137411	VARS2
rs9266244	chr6.30922641.30924435	1.83E-19	ENSG00000137411	VARS2
rs9266245	chr6.30922641.30924435	1.83E-19	ENSG00000137411	VARS2
rs74618856	chr6.30922641.30924435	2.95E-19	ENSG00000137411	VARS2
rs9266247	chr6.30922641.30924435	2.76E-19	ENSG00000137411	VARS2
rs9266248	chr6.30922641.30924435	2.95E-19	ENSG00000137411	VARS2
rs9266250	chr6.30922641.30924435	2.62E-19	ENSG00000137411	VARS2
rs9266251	chr6.30922641.30924435	8.46E-18	ENSG00000137411	VARS2
rs9266252	chr6.30922641.30924435	1.65E-19	ENSG00000137411	VARS2
6:31325932_G_A	chr6.30922641.30924435	3.18E-19	ENSG00000137411	VARS2
rs9266268	chr6.30922641.30924435	8.46E-18	ENSG00000137411	VARS2
rs2853999	chr6.30922641.30924435	1.18E-18	ENSG00000137411	VARS2
rs4947311	chr6.30922641.30924435	1.81E-19	ENSG00000137411	VARS2
rs2523598	chr6.30922641.30924435	1.75E-19	ENSG00000137411	VARS2
rs9266276	chr6.30922641.30924435	1.08E-18	ENSG00000137411	VARS2
rs2596475	chr6.30922641.30924435	4.70E-19	ENSG00000137411	VARS2
rs541207505	chr6.30922641.30924435	2.77E-19	ENSG00000137411	VARS2
rs557508076	chr6.30922641.30924435	2.77E-19	ENSG00000137411	VARS2
rs2523595	chr6.30922641.30924435	2.77E-19	ENSG00000137411	VARS2
rs2523594	chr6.30922641.30924435	2.77E-19	ENSG00000137411	VARS2
rs2523593	chr6.30922641.30924435	1.18E-18	ENSG00000137411	VARS2
rs1894743	chr6.30922641.30924435	5.31E-19	ENSG00000137411	VARS2
rs2395475	chr6.30922641.30924435	2.94E-19	ENSG00000137411	VARS2
rs2523591	chr6.30922641.30924435	1.50E-18	ENSG00000137411	VARS2
rs2249935	chr6.30922641.30924435	2.05E-18	ENSG00000137411	VARS2
rs2395476	chr6.30922641.30924435	1.86E-19	ENSG00000137411	VARS2
rs2523587	chr6.30922641.30924435	1.86E-19	ENSG00000137411	VARS2
rs2523585	chr6.30922641.30924435	2.18E-19	ENSG00000137411	VARS2
rs1811197	chr6.30922641.30924435	8.87E-19	ENSG00000137411	VARS2
rs2523584	chr6.30922641.30924435	1.18E-18	ENSG00000137411	VARS2
rs2523583	chr6.30922641.30924435	1.96E-19	ENSG00000137411	VARS2
rs2523582	chr6.30922641.30924435	1.80E-19	ENSG00000137411	VARS2
rs2523580	chr6.30922641.30924435	1.89E-19	ENSG00000137411	VARS2
rs9266286	chr6.30922641.30924435	8.46E-18	ENSG00000137411	VARS2
rs2523579	chr6.30922641.30924435	1.78E-19	ENSG00000137411	VARS2
rs2523578	chr6.30922641.30924435	1.80E-19	ENSG00000137411	VARS2
rs9266287	chr6.30922641.30924435	8.46E-18	ENSG00000137411	VARS2
rs2523573	chr6.30922641.30924435	1.18E-18	ENSG00000137411	VARS2
6:31329302_T_C	chr6.30922641.30924435	3.47E-19	ENSG00000137411	VARS2
rs2596545	chr6.30922641.30924435	1.18E-18	ENSG00000137411	VARS2
rs2596547	chr6.30922641.30924435	1.05E-18	ENSG00000137411	VARS2
rs2523571	chr6.30922641.30924435	1.05E-18	ENSG00000137411	VARS2
6:31330161_G_A	chr6.30922641.30924435	1.78E-19	ENSG00000137411	VARS2
rs9266314	chr6.30922641.30924435	1.84E-19	ENSG00000137411	VARS2
rs9266315	chr6.30922641.30924435	1.84E-19	ENSG00000137411	VARS2
rs9266319	chr6.30922641.30924435	1.84E-19	ENSG00000137411	VARS2
rs9266321	chr6.30922641.30924435	1.84E-19	ENSG00000137411	VARS2
rs9266322	chr6.30922641.30924435	1.84E-19	ENSG00000137411	VARS2
rs9266327	chr6.30922641.30924435	1.84E-19	ENSG00000137411	VARS2
rs9266330	chr6.30922641.30924435	1.84E-19	ENSG00000137411	VARS2
rs9266331	chr6.30922641.30924435	1.84E-19	ENSG00000137411	VARS2
rs9266333	chr6.30922641.30924435	1.84E-19	ENSG00000137411	VARS2
rs9266336	chr6.30922641.30924435	1.84E-19	ENSG00000137411	VARS2
rs549460957	chr6.30922641.30924435	1.84E-19	ENSG00000137411	VARS2
rs9266342	chr6.30922641.30924435	1.84E-19	ENSG00000137411	VARS2
rs9266347	chr6.30922641.30924435	1.84E-19	ENSG00000137411	VARS2
rs9266349	chr6.30922641.30924435	1.84E-19	ENSG00000137411	VARS2
rs9266352	chr6.30922641.30924435	1.84E-19	ENSG00000137411	VARS2
rs9266353	chr6.30922641.30924435	1.80E-19	ENSG00000137411	VARS2
rs9266355	chr6.30922641.30924435	1.80E-19	ENSG00000137411	VARS2
rs9266359	chr6.30922641.30924435	1.84E-19	ENSG00000137411	VARS2
rs2523546	chr6.30922641.30924435	1.21E-18	ENSG00000137411	VARS2
rs9266367	chr6.30922641.30924435	1.80E-19	ENSG00000137411	VARS2
rs9266371	chr6.30922641.30924435	1.84E-19	ENSG00000137411	VARS2
rs9266372	chr6.30922641.30924435	1.84E-19	ENSG00000137411	VARS2
rs9266375	chr6.30922641.30924435	1.84E-19	ENSG00000137411	VARS2
rs9266376	chr6.30922641.30924435	1.84E-19	ENSG00000137411	VARS2
rs9266377	chr6.30922641.30924435	1.84E-19	ENSG00000137411	VARS2
rs9266378	chr6.30922641.30924435	1.84E-19	ENSG00000137411	VARS2
rs9266379	chr6.30922641.30924435	1.84E-19	ENSG00000137411	VARS2
rs2844577	chr6.30922641.30924435	1.21E-18	ENSG00000137411	VARS2
rs9266381	chr6.30922641.30924435	1.80E-19	ENSG00000137411	VARS2
rs9266382	chr6.30922641.30924435	1.80E-19	ENSG00000137411	VARS2
rs2844575	chr6.30922641.30924435	1.76E-19	ENSG00000137411	VARS2
rs9266383	chr6.30922641.30924435	1.80E-19	ENSG00000137411	VARS2
rs9266384	chr6.30922641.30924435	1.80E-19	ENSG00000137411	VARS2
rs9266385	chr6.30922641.30924435	1.80E-19	ENSG00000137411	VARS2
rs9266386	chr6.30922641.30924435	1.80E-19	ENSG00000137411	VARS2
rs9266387	chr6.30922641.30924435	1.80E-19	ENSG00000137411	VARS2
rs9266388	chr6.30922641.30924435	1.80E-19	ENSG00000137411	VARS2
6:31335234_A_C	chr6.30922641.30924435	1.80E-19	ENSG00000137411	VARS2
rs9266392	chr6.30922641.30924435	1.80E-19	ENSG00000137411	VARS2
rs2596430	chr6.30922641.30924435	1.21E-18	ENSG00000137411	VARS2
rs9266395	chr6.30922641.30924435	1.80E-19	ENSG00000137411	VARS2
rs9266399	chr6.30922641.30924435	1.80E-19	ENSG00000137411	VARS2
rs2922994	chr6.30922641.30924435	1.21E-18	ENSG00000137411	VARS2
rs9266402	chr6.30922641.30924435	1.80E-19	ENSG00000137411	VARS2
rs2156874	chr6.30922641.30924435	1.18E-18	ENSG00000137411	VARS2
rs9266404	chr6.30922641.30924435	1.80E-19	ENSG00000137411	VARS2
rs9266406	chr6.30922641.30924435	1.80E-19	ENSG00000137411	VARS2
rs558571689	chr6.30922641.30924435	1.89E-19	ENSG00000137411	VARS2
rs570345641	chr6.30922641.30924435	1.89E-19	ENSG00000137411	VARS2
rs9266409	chr6.30922641.30924435	1.80E-19	ENSG00000137411	VARS2
rs9266413	chr6.30922641.30924435	1.80E-19	ENSG00000137411	VARS2
rs9266418	chr6.30922641.30924435	1.80E-19	ENSG00000137411	VARS2
rs9266420	chr6.30922641.30924435	1.80E-19	ENSG00000137411	VARS2
rs9266423	chr6.30922641.30924435	1.80E-19	ENSG00000137411	VARS2
rs9266428	chr6.30922641.30924435	1.80E-19	ENSG00000137411	VARS2
rs9266429	chr6.30922641.30924435	1.80E-19	ENSG00000137411	VARS2
rs2853986	chr6.30922641.30924435	8.56E-19	ENSG00000137411	VARS2
rs2523524	chr6.30922641.30924435	8.83E-19	ENSG00000137411	VARS2
rs2844559	chr6.30922641.30924435	8.83E-19	ENSG00000137411	VARS2
rs6933050	chr6.30922641.30924435	1.80E-19	ENSG00000137411	VARS2
rs6910516	chr6.30922641.30924435	1.80E-19	ENSG00000137411	VARS2
rs2905719	chr6.30922641.30924435	1.21E-18	ENSG00000137411	VARS2
rs9266598	chr6.30922641.30924435	1.80E-19	ENSG00000137411	VARS2
rs9266604	chr6.30922641.30924435	1.80E-19	ENSG00000137411	VARS2
rs7742428	chr6.30922641.30924435	1.80E-19	ENSG00000137411	VARS2
rs6909636	chr6.30922641.30924435	1.67E-19	ENSG00000137411	VARS2
rs2442735	chr6.30922641.30924435	1.21E-18	ENSG00000137411	VARS2
rs9266628	chr6.30922641.30924435	1.84E-19	ENSG00000137411	VARS2
rs2596570	chr6.30922641.30924435	4.44E-18	ENSG00000137411	VARS2
rs9266669	chr6.30922641.30924435	4.44E-18	ENSG00000137411	VARS2
rs4143332	chr6.30922641.30924435	1.18E-18	ENSG00000137411	VARS2
rs4143333	chr6.30922641.30924435	1.21E-18	ENSG00000137411	VARS2
rs3020582	chr6.30922641.30924435	1.87E-19	ENSG00000137411	VARS2
rs2844531	chr6.30922641.30924435	1.18E-18	ENSG00000137411	VARS2
rs2596565	chr6.30922641.30924435	1.18E-18	ENSG00000137411	VARS2
rs2844530	chr6.30922641.30924435	1.22E-18	ENSG00000137411	VARS2
rs762460	chr6.30922641.30924435	1.00E-18	ENSG00000137411	VARS2
rs2428481	chr6.30922641.30924435	1.18E-18	ENSG00000137411	VARS2
rs3094589	chr6.30922641.30924435	2.31E-19	ENSG00000137411	VARS2
rs9266797	chr6.30922641.30924435	2.54E-19	ENSG00000137411	VARS2
rs2523497	chr6.30922641.30924435	6.40E-19	ENSG00000137411	VARS2
6:31377173_G_C	chr6.30922641.30924435	8.27E-19	ENSG00000137411	VARS2
rs2523495	chr6.30922641.30924435	1.18E-18	ENSG00000137411	VARS2
rs2853981	chr6.30922641.30924435	1.76E-18	ENSG00000137411	VARS2
rs2853977	chr6.30922641.30924435	1.76E-18	ENSG00000137411	VARS2
rs2256174	chr6.30922641.30924435	1.73E-18	ENSG00000137411	VARS2
rs2256183	chr6.30922641.30924435	1.73E-18	ENSG00000137411	VARS2
rs2256312	chr6.30922641.30924435	1.01E-18	ENSG00000137411	VARS2
rs9266814	chr6.30922641.30924435	1.44E-18	ENSG00000137411	VARS2
rs9266815	chr6.30922641.30924435	1.44E-18	ENSG00000137411	VARS2
rs9266817	chr6.30922641.30924435	1.44E-18	ENSG00000137411	VARS2
rs7774181	chr6.30922641.30924435	1.44E-18	ENSG00000137411	VARS2
rs7756209	chr6.30922641.30924435	1.44E-18	ENSG00000137411	VARS2
rs7774586	chr6.30922641.30924435	1.44E-18	ENSG00000137411	VARS2
rs7774193	chr6.30922641.30924435	1.44E-18	ENSG00000137411	VARS2
rs28642901	chr6.30922641.30924435	1.44E-18	ENSG00000137411	VARS2
rs7756993	chr6.30922641.30924435	1.44E-18	ENSG00000137411	VARS2
rs7774983	chr6.30922641.30924435	1.44E-18	ENSG00000137411	VARS2
rs7775227	chr6.30922641.30924435	1.44E-18	ENSG00000137411	VARS2
rs2267643	chr6.30922641.30924435	1.44E-18	ENSG00000137411	VARS2
rs9266819	chr6.30922641.30924435	1.44E-18	ENSG00000137411	VARS2
rs3749949	chr6.30922641.30924435	1.44E-18	ENSG00000137411	VARS2
rs9266820	chr6.30922641.30924435	1.44E-18	ENSG00000137411	VARS2
rs9266822	chr6.30922641.30924435	1.44E-18	ENSG00000137411	VARS2
rs9266825	chr6.30922641.30924435	1.44E-18	ENSG00000137411	VARS2
rs9266826	chr6.30922641.30924435	1.44E-18	ENSG00000137411	VARS2
rs9266827	chr6.30922641.30924435	1.44E-18	ENSG00000137411	VARS2
rs9266828	chr6.30922641.30924435	1.44E-18	ENSG00000137411	VARS2
rs1131904	chr6.30922641.30924435	1.44E-18	ENSG00000137411	VARS2
rs9266831	chr6.30922641.30924435	1.44E-18	ENSG00000137411	VARS2
rs9266833	chr6.30922641.30924435	1.44E-18	ENSG00000137411	VARS2
rs9266835	chr6.30922641.30924435	1.71E-18	ENSG00000137411	VARS2
rs9266836	chr6.30922641.30924435	1.44E-18	ENSG00000137411	VARS2
rs9266837	chr6.30922641.30924435	1.44E-18	ENSG00000137411	VARS2
rs9266838	chr6.30922641.30924435	1.44E-18	ENSG00000137411	VARS2
rs9266839	chr6.30922641.30924435	1.71E-18	ENSG00000137411	VARS2
rs9266840	chr6.30922641.30924435	1.44E-18	ENSG00000137411	VARS2
rs9266842	chr6.30922641.30924435	1.44E-18	ENSG00000137411	VARS2
rs9266843	chr6.30922641.30924435	1.44E-18	ENSG00000137411	VARS2
rs6932236	chr6.30922641.30924435	1.44E-18	ENSG00000137411	VARS2
rs9266844	chr6.30922641.30924435	1.44E-18	ENSG00000137411	VARS2
rs9266845	chr6.30922641.30924435	1.44E-18	ENSG00000137411	VARS2
rs9266846	chr6.30922641.30924435	1.44E-18	ENSG00000137411	VARS2
rs2596528	chr6.30922641.30924435	1.73E-18	ENSG00000137411	VARS2
rs6457413	chr6.30922641.30924435	1.44E-18	ENSG00000137411	VARS2
rs6932197	chr6.30922641.30924435	1.44E-18	ENSG00000137411	VARS2
rs6932392	chr6.30922641.30924435	1.44E-18	ENSG00000137411	VARS2
rs3132472	chr6.30922641.30924435	1.15E-18	ENSG00000137411	VARS2
rs2596530	chr6.30922641.30924435	1.73E-18	ENSG00000137411	VARS2
rs2596531	chr6.30922641.30924435	1.73E-18	ENSG00000137411	VARS2
rs6900894	chr6.30922641.30924435	1.44E-18	ENSG00000137411	VARS2
rs6901288	chr6.30922641.30924435	1.44E-18	ENSG00000137411	VARS2
rs6902067	chr6.30922641.30924435	1.44E-18	ENSG00000137411	VARS2
rs9283891	chr6.30922641.30924435	1.44E-18	ENSG00000137411	VARS2
rs9295991	chr6.30922641.30924435	1.44E-18	ENSG00000137411	VARS2
rs9295992	chr6.30922641.30924435	1.44E-18	ENSG00000137411	VARS2
rs9295993	chr6.30922641.30924435	1.44E-18	ENSG00000137411	VARS2
rs17200379	chr6.30922641.30924435	1.44E-18	ENSG00000137411	VARS2
rs2844511	chr6.30922641.30924435	1.73E-18	ENSG00000137411	VARS2
rs17206750	chr6.30922641.30924435	1.44E-18	ENSG00000137411	VARS2
rs10223421	chr6.30922641.30924435	1.44E-18	ENSG00000137411	VARS2
rs2516448	chr6.30922641.30924435	1.73E-18	ENSG00000137411	VARS2
rs9295996	chr6.30922641.30924435	1.44E-18	ENSG00000137411	VARS2
rs3132473	chr6.30922641.30924435	1.10E-18	ENSG00000137411	VARS2
rs3093958	chr6.30922641.30924435	1.22E-18	ENSG00000137411	VARS2
rs9267091	chr6.30922641.30924435	4.04E-19	ENSG00000137411	VARS2
rs9267092	chr6.30922641.30924435	1.53E-18	ENSG00000137411	VARS2
rs2523696	chr6.30922641.30924435	2.78E-19	ENSG00000137411	VARS2
rs2516465	chr6.30922641.30924435	2.78E-19	ENSG00000137411	VARS2
rs3131623	chr6.30922641.30924435	1.48E-18	ENSG00000137411	VARS2
rs3130901	chr6.30922641.30924435	2.69E-19	ENSG00000137411	VARS2
rs79502337	chr6.30922641.30924435	4.91E-19	ENSG00000137411	VARS2
rs74290505	chr6.30922641.30924435	5.51E-19	ENSG00000137411	VARS2
rs3130475	chr6.30922641.30924435	4.91E-19	ENSG00000137411	VARS2
rs3130906	chr6.30922641.30924435	4.91E-19	ENSG00000137411	VARS2
rs3131621	chr6.30922641.30924435	4.91E-19	ENSG00000137411	VARS2
rs3093956	chr6.30922641.30924435	1.00E-18	ENSG00000137411	VARS2
rs9267123	chr6.30922641.30924435	1.79E-18	ENSG00000137411	VARS2
rs3130477	chr6.30922641.30924435	1.06E-18	ENSG00000137411	VARS2
rs3132089	chr6.30922641.30924435	1.04E-18	ENSG00000137411	VARS2
rs3099839	chr6.30922641.30924435	1.04E-18	ENSG00000137411	VARS2
rs3094605	chr6.30922641.30924435	1.04E-18	ENSG00000137411	VARS2
rs3132090	chr6.30922641.30924435	1.07E-18	ENSG00000137411	VARS2
rs3130907	chr6.30922641.30924435	1.04E-18	ENSG00000137411	VARS2
rs3128986	chr6.30922641.30924435	1.04E-18	ENSG00000137411	VARS2
rs3131619	chr6.30922641.30924435	1.04E-18	ENSG00000137411	VARS2
rs3094013	chr6.30922641.30924435	1.04E-18	ENSG00000137411	VARS2
rs3094012	chr6.30922641.30924435	4.73E-19	ENSG00000137411	VARS2
rs3131618	chr6.30922641.30924435	1.07E-18	ENSG00000137411	VARS2
rs3131617	chr6.30922641.30924435	4.96E-19	ENSG00000137411	VARS2
rs3131643	chr6.30922641.30924435	9.32E-19	ENSG00000137411	VARS2
rs3099843	chr6.30922641.30924435	6.67E-19	ENSG00000137411	VARS2
rs3099844	chr6.30922641.30924435	6.67E-19	ENSG00000137411	VARS2
rs3130908	chr6.30922641.30924435	4.96E-19	ENSG00000137411	VARS2
rs3130909	chr6.30922641.30924435	4.96E-19	ENSG00000137411	VARS2
rs3131642	chr6.30922641.30924435	6.67E-19	ENSG00000137411	VARS2
rs3132470	chr6.30922641.30924435	6.67E-19	ENSG00000137411	VARS2
rs3094011	chr6.30922641.30924435	6.67E-19	ENSG00000137411	VARS2
rs3094010	chr6.30922641.30924435	6.67E-19	ENSG00000137411	VARS2
rs9267325	chr6.30922641.30924435	2.40E-18	ENSG00000137411	VARS2
rs3130923	chr6.30922641.30924435	4.96E-19	ENSG00000137411	VARS2
rs3094005	chr6.30922641.30924435	4.96E-19	ENSG00000137411	VARS2
rs3095233	chr6.30922641.30924435	4.96E-19	ENSG00000137411	VARS2
rs3130616	chr6.30922641.30924435	4.96E-19	ENSG00000137411	VARS2
rs3134900	chr6.30922641.30924435	6.67E-19	ENSG00000137411	VARS2
rs3130614	chr6.30922641.30924435	8.44E-19	ENSG00000137411	VARS2
rs3130612	chr6.30922641.30924435	8.44E-19	ENSG00000137411	VARS2
rs9267445	chr6.30922641.30924435	6.05E-19	ENSG00000137411	VARS2
rs3132455	chr6.30922641.30924435	2.07E-19	ENSG00000137411	VARS2
rs3093988	chr6.30922641.30924435	5.17E-19	ENSG00000137411	VARS2
rs3093987	chr6.30922641.30924435	1.83E-19	ENSG00000137411	VARS2
rs2516482	chr6.30922641.30924435	5.24E-19	ENSG00000137411	VARS2
rs11796	chr6.30922641.30924435	2.31E-19	ENSG00000137411	VARS2
rs1055384	chr6.30922641.30924435	5.17E-19	ENSG00000137411	VARS2
rs2734583	chr6.30922641.30924435	6.05E-19	ENSG00000137411	VARS2
rs3093975	chr6.30922641.30924435	7.44E-19	ENSG00000137411	VARS2
rs3093974	chr6.30922641.30924435	2.31E-19	ENSG00000137411	VARS2
rs3130059	chr6.30922641.30924435	2.31E-19	ENSG00000137411	VARS2
rs2239527	chr6.30922641.30924435	2.31E-19	ENSG00000137411	VARS2
rs3130630	chr6.30922641.30924435	2.31E-19	ENSG00000137411	VARS2
6:31510935_C_G	chr6.30922641.30924435	2.31E-19	ENSG00000137411	VARS2
rs2071594	chr6.30922641.30924435	2.31E-19	ENSG00000137411	VARS2
rs9267488	chr6.30922641.30924435	6.72E-19	ENSG00000137411	VARS2
rs2071592	chr6.30922641.30924435	2.08E-19	ENSG00000137411	VARS2
rs2071591	chr6.30922641.30924435	2.47E-19	ENSG00000137411	VARS2
rs3094594	chr6.30922641.30924435	2.47E-19	ENSG00000137411	VARS2
rs3093949	chr6.30922641.30924435	2.64E-19	ENSG00000137411	VARS2
rs3131641	chr6.30922641.30924435	2.47E-19	ENSG00000137411	VARS2
rs1800683	chr6.30922641.30924435	2.46E-19	ENSG00000137411	VARS2
rs909253	chr6.30922641.30924435	2.46E-19	ENSG00000137411	VARS2
rs1041981	chr6.30922641.30924435	2.46E-19	ENSG00000137411	VARS2
rs1800629	chr6.30922641.30924435	5.40E-19	ENSG00000137411	VARS2
rs1800628	chr6.30922641.30924435	9.97E-19	ENSG00000137411	VARS2
rs3130063	chr6.30922641.30924435	6.72E-19	ENSG00000137411	VARS2
rs3130632	chr6.30922641.30924435	2.30E-19	ENSG00000137411	VARS2
rs3130631	chr6.30922641.30924435	6.72E-19	ENSG00000137411	VARS2
rs2857595	chr6.30922641.30924435	2.40E-19	ENSG00000137411	VARS2
rs559399635	chr6.30922641.30924435	3.54E-19	ENSG00000137411	VARS2
rs2844477	chr6.30922641.30924435	1.68E-19	ENSG00000137411	VARS2
rs2051552	chr6.30922641.30924435	1.72E-19	ENSG00000137411	VARS2
rs2507957	chr6.30922641.30924435	1.68E-19	ENSG00000137411	VARS2
rs3993747	chr6.30922641.30924435	1.73E-19	ENSG00000137411	VARS2
rs2471960	chr6.30922641.30924435	1.72E-19	ENSG00000137411	VARS2
rs7765613	chr6.30922641.30924435	1.72E-19	ENSG00000137411	VARS2
rs2844476	chr6.30922641.30924435	1.68E-19	ENSG00000137411	VARS2
rs2844475	chr6.30922641.30924435	1.68E-19	ENSG00000137411	VARS2
rs2259571	chr6.30922641.30924435	1.72E-19	ENSG00000137411	VARS2
rs2857698	chr6.30922641.30924435	1.70E-19	ENSG00000137411	VARS2
rs2857697	chr6.30922641.30924435	1.68E-19	ENSG00000137411	VARS2
rs2736178	chr6.30922641.30924435	1.68E-19	ENSG00000137411	VARS2
rs3091280	chr6.30922641.30924435	1.72E-19	ENSG00000137411	VARS2
rs2736176	chr6.30922641.30924435	1.70E-19	ENSG00000137411	VARS2
rs2857694	chr6.30922641.30924435	1.68E-19	ENSG00000137411	VARS2
rs2857693	chr6.30922641.30924435	1.68E-19	ENSG00000137411	VARS2
rs2844472	chr6.30922641.30924435	1.68E-19	ENSG00000137411	VARS2
rs2736172	chr6.30922641.30924435	1.68E-19	ENSG00000137411	VARS2
rs2260050	chr6.30922641.30924435	1.72E-19	ENSG00000137411	VARS2
rs3135044	chr6.30922641.30924435	1.68E-19	ENSG00000137411	VARS2
rs2260000	chr6.30922641.30924435	1.68E-19	ENSG00000137411	VARS2
rs2736171	chr6.30922641.30924435	1.68E-19	ENSG00000137411	VARS2
rs3132450	chr6.30922641.30924435	4.95E-19	ENSG00000137411	VARS2
rs13716	chr6.30922641.30924435	1.67E-19	ENSG00000137411	VARS2
rs755714	chr6.30922641.30924435	1.70E-19	ENSG00000137411	VARS2
rs805299	chr6.30922641.30924435	1.70E-19	ENSG00000137411	VARS2
rs3117582	chr6.30922641.30924435	7.01E-19	ENSG00000137411	VARS2
rs805297	chr6.30922641.30924435	1.70E-19	ENSG00000137411	VARS2
rs3117581	chr6.30922641.30924435	7.01E-19	ENSG00000137411	VARS2
rs3132449	chr6.30922641.30924435	7.01E-19	ENSG00000137411	VARS2
rs9267531	chr6.30922641.30924435	7.01E-19	ENSG00000137411	VARS2
rs5872	chr6.30922641.30924435	1.70E-19	ENSG00000137411	VARS2
rs707919	chr6.30922641.30924435	1.70E-19	ENSG00000137411	VARS2
rs9267539	chr6.30922641.30924435	7.01E-19	ENSG00000137411	VARS2
rs9267544	chr6.30922641.30924435	7.01E-19	ENSG00000137411	VARS2
rs812561	chr6.30922641.30924435	1.68E-19	ENSG00000137411	VARS2
rs9267549	chr6.30922641.30924435	7.01E-19	ENSG00000137411	VARS2
rs805294	chr6.30922641.30924435	1.92E-19	ENSG00000137411	VARS2
rs805293	chr6.30922641.30924435	1.79E-19	ENSG00000137411	VARS2
rs805306	chr6.30922641.30924435	1.92E-19	ENSG00000137411	VARS2
rs805305	chr6.30922641.30924435	1.88E-19	ENSG00000137411	VARS2
rs707916	chr6.30922641.30924435	1.88E-19	ENSG00000137411	VARS2
rs805304	chr6.30922641.30924435	1.88E-19	ENSG00000137411	VARS2
rs3131383	chr6.30922641.30924435	7.01E-19	ENSG00000137411	VARS2
rs3101018	chr6.30922641.30924435	7.01E-19	ENSG00000137411	VARS2
rs3131381	chr6.30922641.30924435	7.01E-19	ENSG00000137411	VARS2
rs3131380	chr6.30922641.30924435	7.01E-19	ENSG00000137411	VARS2
rs1144708	chr6.30922641.30924435	1.92E-19	ENSG00000137411	VARS2
rs3132445	chr6.30922641.30924435	7.01E-19	ENSG00000137411	VARS2
rs3132443	chr6.30922641.30924435	7.01E-19	ENSG00000137411	VARS2
rs3130484	chr6.30922641.30924435	7.01E-19	ENSG00000137411	VARS2
rs3117573	chr6.30922641.30924435	7.01E-19	ENSG00000137411	VARS2
rs3131379	chr6.30922641.30924435	7.01E-19	ENSG00000137411	VARS2
rs3130486	chr6.30922641.30924435	1.90E-19	ENSG00000137411	VARS2
rs3117574	chr6.30922641.30924435	7.01E-19	ENSG00000137411	VARS2
rs3131378	chr6.30922641.30924435	7.01E-19	ENSG00000137411	VARS2
rs3117575	chr6.30922641.30924435	7.01E-19	ENSG00000137411	VARS2
rs707939	chr6.30922641.30924435	1.70E-19	ENSG00000137411	VARS2
rs3117576	chr6.30922641.30924435	7.01E-19	ENSG00000137411	VARS2
rs3117577	chr6.30922641.30924435	7.01E-19	ENSG00000137411	VARS2
rs3115672	chr6.30922641.30924435	7.01E-19	ENSG00000137411	VARS2
rs707938	chr6.30922641.30924435	1.98E-19	ENSG00000137411	VARS2
rs3101017	chr6.30922641.30924435	7.01E-19	ENSG00000137411	VARS2
rs3115671	chr6.30922641.30924435	7.01E-19	ENSG00000137411	VARS2
rs3130490	chr6.30922641.30924435	7.01E-19	ENSG00000137411	VARS2
rs707929	chr6.30922641.30924435	1.71E-19	ENSG00000137411	VARS2
rs707928	chr6.30922641.30924435	1.70E-19	ENSG00000137411	VARS2
rs3130491	chr6.30922641.30924435	9.07E-19	ENSG00000137411	VARS2
rs915652	chr6.30922641.30924435	7.01E-19	ENSG00000137411	VARS2
rs915651	chr6.30922641.30924435	7.01E-19	ENSG00000137411	VARS2
rs2753961	chr6.30922641.30924435	7.01E-19	ENSG00000137411	VARS2
rs2607014	chr6.30922641.30924435	7.01E-19	ENSG00000137411	VARS2
rs2607015	chr6.30922641.30924435	1.84E-19	ENSG00000137411	VARS2
rs2753960	chr6.30922641.30924435	1.84E-19	ENSG00000137411	VARS2
rs2736425	chr6.30922641.30924435	7.01E-19	ENSG00000137411	VARS2
rs2763980	chr6.30922641.30924435	7.01E-19	ENSG00000137411	VARS2
rs681331	chr6.30922641.30924435	7.01E-19	ENSG00000137411	VARS2
rs1150748	chr6.30922641.30924435	1.69E-19	ENSG00000137411	VARS2
rs625421	chr6.30922641.30924435	7.01E-19	ENSG00000137411	VARS2
rs553414	chr6.30922641.30924435	7.01E-19	ENSG00000137411	VARS2
rs2075800	chr6.30922641.30924435	1.69E-19	ENSG00000137411	VARS2
rs1008438	chr6.30922641.30924435	1.91E-19	ENSG00000137411	VARS2
rs1043618	chr6.30922641.30924435	3.37E-19	ENSG00000137411	VARS2
rs1265947	chr6.30922641.30924435	7.01E-19	ENSG00000137411	VARS2
rs2763979	chr6.30922641.30924435	1.84E-19	ENSG00000137411	VARS2
rs3115674	chr6.30922641.30924435	3.96E-19	ENSG00000137411	VARS2
rs2736430	chr6.30922641.30924435	1.69E-19	ENSG00000137411	VARS2
rs3130476	chr6.30922641.30924435	7.01E-19	ENSG00000137411	VARS2
rs3130478	chr6.30922641.30924435	7.01E-19	ENSG00000137411	VARS2
rs3130679	chr6.30922641.30924435	7.01E-19	ENSG00000137411	VARS2
rs599707	chr6.30922641.30924435	7.01E-19	ENSG00000137411	VARS2
rs9267574	chr6.30922641.30924435	7.01E-19	ENSG00000137411	VARS2
rs9267575	chr6.30922641.30924435	2.10E-19	ENSG00000137411	VARS2
rs9267578	chr6.30922641.30924435	7.01E-19	ENSG00000137411	VARS2
rs2445689	chr6.30922641.30924435	1.68E-19	ENSG00000137411	VARS2
rs67682613	chr6.30922641.30924435	1.32E-18	ENSG00000137411	VARS2
rs515688	chr6.30922641.30924435	7.01E-19	ENSG00000137411	VARS2
rs693906	chr6.30922641.30924435	1.32E-18	ENSG00000137411	VARS2
rs542418	chr6.30922641.30924435	2.42E-19	ENSG00000137411	VARS2
rs494620	chr6.30922641.30924435	1.68E-19	ENSG00000137411	VARS2
rs501942	chr6.30922641.30924435	7.01E-19	ENSG00000137411	VARS2
rs614549	chr6.30922641.30924435	1.77E-19	ENSG00000137411	VARS2
rs12661281	chr6.30922641.30924435	1.67E-19	ENSG00000137411	VARS2
rs2736428	chr6.30922641.30924435	1.68E-19	ENSG00000137411	VARS2
rs558702	chr6.30922641.30924435	7.01E-19	ENSG00000137411	VARS2
rs519417	chr6.30922641.30924435	7.01E-19	ENSG00000137411	VARS2
rs532086	chr6.30922641.30924435	3.42E-19	ENSG00000137411	VARS2
rs497309	chr6.30922641.30924435	7.01E-19	ENSG00000137411	VARS2
rs7746553	chr6.30922641.30924435	2.91E-19	ENSG00000137411	VARS2
rs1265905	chr6.30922641.30924435	7.01E-19	ENSG00000137411	VARS2
rs537160	chr6.30922641.30924435	2.23E-19	ENSG00000137411	VARS2
rs4151657	chr6.30922641.30924435	1.68E-19	ENSG00000137411	VARS2
rs1270942	chr6.30922641.30924435	7.01E-19	ENSG00000137411	VARS2
rs2072633	chr6.30922641.30924435	1.80E-19	ENSG00000137411	VARS2
rs2072632	chr6.30922641.30924435	1.67E-19	ENSG00000137411	VARS2
rs630379	chr6.30922641.30924435	2.29E-19	ENSG00000137411	VARS2
rs2571384	chr6.30949296.30951685	5.94E-21	ENSG00000137411	VARS2
rs1655899	chr6.30949296.30951685	5.94E-21	ENSG00000137411	VARS2
rs1655900	chr6.30949296.30951685	5.94E-21	ENSG00000137411	VARS2
rs1655905	chr6.30949296.30951685	5.94E-21	ENSG00000137411	VARS2
rs1632878	chr6.30949296.30951685	5.94E-21	ENSG00000137411	VARS2
6:29920105_C_T	chr6.30949296.30951685	6.21E-21	ENSG00000137411	VARS2
rs1621510	chr6.30949296.30951685	6.21E-21	ENSG00000137411	VARS2
rs2508036	chr6.30949296.30951685	5.35E-21	ENSG00000137411	VARS2
rs9260628	chr6.30949296.30951685	5.35E-21	ENSG00000137411	VARS2
rs9260629	chr6.30949296.30951685	5.35E-21	ENSG00000137411	VARS2
rs429511	chr6.30949296.30951685	5.72E-21	ENSG00000137411	VARS2
rs2735086	chr6.30949296.30951685	6.57E-21	ENSG00000137411	VARS2
rs2571400	chr6.30949296.30951685	6.85E-21	ENSG00000137411	VARS2
rs437464	chr6.30949296.30951685	5.63E-21	ENSG00000137411	VARS2
rs378337	chr6.30949296.30951685	5.63E-21	ENSG00000137411	VARS2
rs2517690	chr6.30949296.30951685	5.63E-21	ENSG00000137411	VARS2
rs9260719	chr6.30949296.30951685	5.63E-21	ENSG00000137411	VARS2
rs4628142	chr6.30949296.30951685	5.63E-21	ENSG00000137411	VARS2
rs2252960	chr6.30949296.30951685	4.90E-21	ENSG00000137411	VARS2
rs2252965	chr6.30949296.30951685	6.57E-21	ENSG00000137411	VARS2
rs2523933	chr6.30949296.30951685	6.57E-21	ENSG00000137411	VARS2
rs2571402	chr6.30949296.30951685	5.63E-21	ENSG00000137411	VARS2
rs3903160	chr6.30949296.30951685	1.02E-20	ENSG00000137411	VARS2
rs2394248	chr6.30949296.30951685	5.63E-21	ENSG00000137411	VARS2
rs4538750	chr6.30949296.30951685	5.58E-21	ENSG00000137411	VARS2
rs4391295	chr6.30949296.30951685	5.58E-21	ENSG00000137411	VARS2
rs4959037	chr6.30949296.30951685	5.58E-21	ENSG00000137411	VARS2
rs6927487	chr6.30949296.30951685	5.58E-21	ENSG00000137411	VARS2
rs12193110	chr6.30949296.30951685	5.58E-21	ENSG00000137411	VARS2
rs565596575	chr6.30949296.30951685	5.58E-21	ENSG00000137411	VARS2
rs542123693	chr6.30949296.30951685	5.58E-21	ENSG00000137411	VARS2
rs2517672	chr6.30949296.30951685	6.57E-21	ENSG00000137411	VARS2
rs2523972	chr6.30949296.30951685	5.46E-21	ENSG00000137411	VARS2
rs2523970	chr6.30949296.30951685	6.57E-21	ENSG00000137411	VARS2
rs2571377	chr6.30949296.30951685	6.57E-21	ENSG00000137411	VARS2
rs2517669	chr6.30949296.30951685	6.57E-21	ENSG00000137411	VARS2
rs2523966	chr6.30949296.30951685	5.56E-21	ENSG00000137411	VARS2
rs2523965	chr6.30949296.30951685	6.57E-21	ENSG00000137411	VARS2
rs2523964	chr6.30949296.30951685	8.82E-21	ENSG00000137411	VARS2
rs2523963	chr6.30949296.30951685	6.57E-21	ENSG00000137411	VARS2
rs2523962	chr6.30949296.30951685	6.57E-21	ENSG00000137411	VARS2
rs369073	chr6.30949296.30951685	6.35E-21	ENSG00000137411	VARS2
rs2523960	chr6.30949296.30951685	6.57E-21	ENSG00000137411	VARS2
rs2523959	chr6.30949296.30951685	6.57E-21	ENSG00000137411	VARS2
rs2844805	chr6.30949296.30951685	1.05E-20	ENSG00000137411	VARS2
rs2245950	chr6.30949296.30951685	5.65E-21	ENSG00000137411	VARS2
rs2245958	chr6.30949296.30951685	5.65E-21	ENSG00000137411	VARS2
rs2245959	chr6.30949296.30951685	5.65E-21	ENSG00000137411	VARS2
rs3132685	chr6.30949296.30951685	5.88E-21	ENSG00000137411	VARS2
rs1264807	chr6.30949296.30951685	6.51E-21	ENSG00000137411	VARS2
rs1632926	chr6.30949296.30951685	6.51E-21	ENSG00000137411	VARS2
rs356959	chr6.30949296.30951685	6.51E-21	ENSG00000137411	VARS2
rs2530388	chr6.30949296.30951685	6.75E-21	ENSG00000137411	VARS2
rs356961	chr6.30949296.30951685	6.75E-21	ENSG00000137411	VARS2
rs3094146	chr6.30949296.30951685	5.61E-21	ENSG00000137411	VARS2
rs356971	chr6.30949296.30951685	6.51E-21	ENSG00000137411	VARS2
rs3115631	chr6.30949296.30951685	5.61E-21	ENSG00000137411	VARS2
rs3129012	chr6.30949296.30951685	6.51E-21	ENSG00000137411	VARS2
rs259926	chr6.30949296.30951685	6.76E-21	ENSG00000137411	VARS2
rs9261259	chr6.30949296.30951685	6.51E-21	ENSG00000137411	VARS2
rs1150739	chr6.30949296.30951685	4.58E-20	ENSG00000137411	VARS2
rs8321	chr6.30949296.30951685	5.61E-21	ENSG00000137411	VARS2
rs9261290	chr6.30949296.30951685	5.61E-21	ENSG00000137411	VARS2
rs1264714	chr6.30949296.30951685	4.12E-21	ENSG00000137411	VARS2
rs1150732	chr6.30949296.30951685	7.19E-21	ENSG00000137411	VARS2
rs1264712	chr6.30949296.30951685	7.19E-21	ENSG00000137411	VARS2
rs1264709	chr6.30949296.30951685	7.19E-21	ENSG00000137411	VARS2
rs1264706	chr6.30949296.30951685	5.45E-21	ENSG00000137411	VARS2
rs1264705	chr6.30949296.30951685	5.45E-21	ENSG00000137411	VARS2
rs2517601	chr6.30949296.30951685	5.52E-21	ENSG00000137411	VARS2
rs2023473	chr6.30949296.30951685	5.64E-21	ENSG00000137411	VARS2
rs2523978	chr6.30949296.30951685	6.04E-21	ENSG00000137411	VARS2
rs2844789	chr6.30949296.30951685	5.64E-21	ENSG00000137411	VARS2
rs2517645	chr6.30949296.30951685	8.72E-21	ENSG00000137411	VARS2
rs2523735	chr6.30949296.30951685	6.52E-21	ENSG00000137411	VARS2
rs1970	chr6.30949296.30951685	5.64E-21	ENSG00000137411	VARS2
rs1573296	chr6.30949296.30951685	5.64E-21	ENSG00000137411	VARS2
rs2157678	chr6.30949296.30951685	5.64E-21	ENSG00000137411	VARS2
6:30130034_C_T	chr6.30949296.30951685	6.28E-21	ENSG00000137411	VARS2
rs929157	chr6.30949296.30951685	7.96E-21	ENSG00000137411	VARS2
rs2523729	chr6.30949296.30951685	6.28E-21	ENSG00000137411	VARS2
rs2844785	chr6.30949296.30951685	7.96E-21	ENSG00000137411	VARS2
rs11158	chr6.30949296.30951685	6.04E-21	ENSG00000137411	VARS2
rs2106072	chr6.30949296.30951685	6.04E-21	ENSG00000137411	VARS2
rs2517622	chr6.30949296.30951685	6.28E-21	ENSG00000137411	VARS2
rs2517621	chr6.30949296.30951685	7.96E-21	ENSG00000137411	VARS2
rs2517618	chr6.30949296.30951685	7.96E-21	ENSG00000137411	VARS2
rs2517617	chr6.30949296.30951685	6.04E-21	ENSG00000137411	VARS2
rs2517615	chr6.30949296.30951685	7.96E-21	ENSG00000137411	VARS2
rs2517614	chr6.30949296.30951685	5.94E-21	ENSG00000137411	VARS2
rs2523722	chr6.30949296.30951685	5.94E-21	ENSG00000137411	VARS2
rs2517613	chr6.30949296.30951685	7.96E-21	ENSG00000137411	VARS2
rs2523721	chr6.30949296.30951685	5.66E-21	ENSG00000137411	VARS2
rs2523720	chr6.30949296.30951685	5.80E-21	ENSG00000137411	VARS2
rs2428503	chr6.30949296.30951685	5.94E-21	ENSG00000137411	VARS2
rs2523719	chr6.30949296.30951685	1.33E-20	ENSG00000137411	VARS2
rs2517612	chr6.30949296.30951685	7.96E-21	ENSG00000137411	VARS2
rs2517611	chr6.30949296.30951685	5.94E-21	ENSG00000137411	VARS2
rs2284166	chr6.30949296.30951685	5.66E-21	ENSG00000137411	VARS2
rs2517610	chr6.30949296.30951685	5.66E-21	ENSG00000137411	VARS2
rs2517609	chr6.30949296.30951685	6.28E-21	ENSG00000137411	VARS2
rs1117490	chr6.30949296.30951685	5.66E-21	ENSG00000137411	VARS2
rs2523716	chr6.30949296.30951685	5.65E-21	ENSG00000137411	VARS2
rs1117488	chr6.30949296.30951685	5.66E-21	ENSG00000137411	VARS2
rs1117487	chr6.30949296.30951685	5.66E-21	ENSG00000137411	VARS2
rs2523715	chr6.30949296.30951685	7.96E-21	ENSG00000137411	VARS2
rs2523714	chr6.30949296.30951685	5.66E-21	ENSG00000137411	VARS2
rs2517608	chr6.30949296.30951685	5.65E-21	ENSG00000137411	VARS2
rs2844776	chr6.30949296.30951685	5.66E-21	ENSG00000137411	VARS2
rs971570	chr6.30949296.30951685	5.65E-21	ENSG00000137411	VARS2
rs2523713	chr6.30949296.30951685	5.65E-21	ENSG00000137411	VARS2
rs2523712	chr6.30949296.30951685	6.04E-21	ENSG00000137411	VARS2
rs2021722	chr6.30949296.30951685	5.66E-21	ENSG00000137411	VARS2
rs885913	chr6.30949296.30951685	7.96E-21	ENSG00000137411	VARS2
rs885912	chr6.30949296.30951685	5.66E-21	ENSG00000137411	VARS2
rs3129695	chr6.30949296.30951685	2.23E-20	ENSG00000137411	VARS2
rs2188100	chr6.30949296.30951685	7.96E-21	ENSG00000137411	VARS2
rs2844772	chr6.30949296.30951685	7.96E-21	ENSG00000137411	VARS2
rs1264690	chr6.30949296.30951685	7.96E-21	ENSG00000137411	VARS2
rs885916	chr6.30949296.30951685	5.80E-21	ENSG00000137411	VARS2
rs2517589	chr6.30949296.30951685	7.96E-21	ENSG00000137411	VARS2
rs2844781	chr6.30949296.30951685	6.28E-21	ENSG00000137411	VARS2
rs2523742	chr6.30949296.30951685	5.80E-21	ENSG00000137411	VARS2
rs2844777	chr6.30949296.30951685	4.55E-21	ENSG00000137411	VARS2
rs2844773	chr6.30949296.30951685	1.35E-20	ENSG00000137411	VARS2
rs3129693	chr6.30949296.30951685	8.17E-21	ENSG00000137411	VARS2
rs2844771	chr6.30949296.30951685	6.26E-21	ENSG00000137411	VARS2
rs2188099	chr6.30949296.30951685	8.17E-21	ENSG00000137411	VARS2
rs2844770	chr6.30949296.30951685	6.26E-21	ENSG00000137411	VARS2
rs9261590	chr6.30949296.30951685	6.26E-21	ENSG00000137411	VARS2
6:30213540_A_T	chr6.30949296.30951685	6.26E-21	ENSG00000137411	VARS2
6:30214250_G_C	chr6.30949296.30951685	6.26E-21	ENSG00000137411	VARS2
rs6932954	chr6.30949296.30951685	5.92E-21	ENSG00000137411	VARS2
rs2189373	chr6.30949296.30951685	7.45E-21	ENSG00000137411	VARS2
rs1579219	chr6.30949296.30951685	6.36E-21	ENSG00000137411	VARS2
rs1579218	chr6.30949296.30951685	6.36E-21	ENSG00000137411	VARS2
rs3094078	chr6.30949296.30951685	5.86E-21	ENSG00000137411	VARS2
rs3094632	chr6.30949296.30951685	6.18E-21	ENSG00000137411	VARS2
rs3094077	chr6.30949296.30951685	6.18E-21	ENSG00000137411	VARS2
rs3094076	chr6.30949296.30951685	4.41E-21	ENSG00000137411	VARS2
rs9391806	chr6.30949296.30951685	5.74E-21	ENSG00000137411	VARS2
rs3129697	chr6.30949296.30951685	3.66E-21	ENSG00000137411	VARS2
rs3129698	chr6.30949296.30951685	8.10E-21	ENSG00000137411	VARS2
rs9391807	chr6.30949296.30951685	5.74E-21	ENSG00000137411	VARS2
rs9261628	chr6.30949296.30951685	8.10E-21	ENSG00000137411	VARS2
rs9261629	chr6.30949296.30951685	8.10E-21	ENSG00000137411	VARS2
rs9261630	chr6.30949296.30951685	8.10E-21	ENSG00000137411	VARS2
rs9391679	chr6.30949296.30951685	5.74E-21	ENSG00000137411	VARS2
rs3094075	chr6.30949296.30951685	5.92E-21	ENSG00000137411	VARS2
rs2023477	chr6.30949296.30951685	7.51E-21	ENSG00000137411	VARS2
rs2516706	chr6.30949296.30951685	7.51E-21	ENSG00000137411	VARS2
rs2023476	chr6.30949296.30951685	4.45E-21	ENSG00000137411	VARS2
rs3129699	chr6.30949296.30951685	8.10E-21	ENSG00000137411	VARS2
rs3130398	chr6.30949296.30951685	8.10E-21	ENSG00000137411	VARS2
rs3130399	chr6.30949296.30951685	5.92E-21	ENSG00000137411	VARS2
rs3130400	chr6.30949296.30951685	8.10E-21	ENSG00000137411	VARS2
rs3129700	chr6.30949296.30951685	8.10E-21	ENSG00000137411	VARS2
rs3094074	chr6.30949296.30951685	8.10E-21	ENSG00000137411	VARS2
rs3094073	chr6.30949296.30951685	8.10E-21	ENSG00000137411	VARS2
rs3130401	chr6.30949296.30951685	8.10E-21	ENSG00000137411	VARS2
rs3132659	chr6.30949296.30951685	8.10E-21	ENSG00000137411	VARS2
rs3130402	chr6.30949296.30951685	8.10E-21	ENSG00000137411	VARS2
rs9261635	chr6.30949296.30951685	8.10E-21	ENSG00000137411	VARS2
rs9261636	chr6.30949296.30951685	8.10E-21	ENSG00000137411	VARS2
rs3132658	chr6.30949296.30951685	8.10E-21	ENSG00000137411	VARS2
rs3094072	chr6.30949296.30951685	8.10E-21	ENSG00000137411	VARS2
rs3094071	chr6.30949296.30951685	8.10E-21	ENSG00000137411	VARS2
rs3094070	chr6.30949296.30951685	8.10E-21	ENSG00000137411	VARS2
rs3130403	chr6.30949296.30951685	8.10E-21	ENSG00000137411	VARS2
rs3130404	chr6.30949296.30951685	8.10E-21	ENSG00000137411	VARS2
rs3094630	chr6.30949296.30951685	8.10E-21	ENSG00000137411	VARS2
rs2516697	chr6.30949296.30951685	7.51E-21	ENSG00000137411	VARS2
rs3129701	chr6.30949296.30951685	8.10E-21	ENSG00000137411	VARS2
rs3129702	chr6.30949296.30951685	8.10E-21	ENSG00000137411	VARS2
rs3094629	chr6.30949296.30951685	1.05E-20	ENSG00000137411	VARS2
rs3132657	chr6.30949296.30951685	8.10E-21	ENSG00000137411	VARS2
rs3129703	chr6.30949296.30951685	8.10E-21	ENSG00000137411	VARS2
rs3132656	chr6.30949296.30951685	8.10E-21	ENSG00000137411	VARS2
rs3132655	chr6.30949296.30951685	8.10E-21	ENSG00000137411	VARS2
rs3130405	chr6.30949296.30951685	8.10E-21	ENSG00000137411	VARS2
rs2844765	chr6.30949296.30951685	7.51E-21	ENSG00000137411	VARS2
rs3129831	chr6.30949296.30951685	8.10E-21	ENSG00000137411	VARS2
rs3129832	chr6.30949296.30951685	8.10E-21	ENSG00000137411	VARS2
rs3129704	chr6.30949296.30951685	1.05E-20	ENSG00000137411	VARS2
rs3129705	chr6.30949296.30951685	8.10E-21	ENSG00000137411	VARS2
rs3129706	chr6.30949296.30951685	8.10E-21	ENSG00000137411	VARS2
rs3129835	chr6.30949296.30951685	8.10E-21	ENSG00000137411	VARS2
rs3129836	chr6.30949296.30951685	1.05E-20	ENSG00000137411	VARS2
rs2844763	chr6.30949296.30951685	7.51E-21	ENSG00000137411	VARS2
rs3129707	chr6.30949296.30951685	5.22E-21	ENSG00000137411	VARS2
rs3129708	chr6.30949296.30951685	5.22E-21	ENSG00000137411	VARS2
rs9378145	chr6.30949296.30951685	5.74E-21	ENSG00000137411	VARS2
rs2844761	chr6.30949296.30951685	7.51E-21	ENSG00000137411	VARS2
rs9368628	chr6.30949296.30951685	6.36E-21	ENSG00000137411	VARS2
rs2097773	chr6.30949296.30951685	7.51E-21	ENSG00000137411	VARS2
rs9393999	chr6.30949296.30951685	5.74E-21	ENSG00000137411	VARS2
rs9357095	chr6.30949296.30951685	6.36E-21	ENSG00000137411	VARS2
rs2894145	chr6.30949296.30951685	6.36E-21	ENSG00000137411	VARS2
rs2516725	chr6.30949296.30951685	7.51E-21	ENSG00000137411	VARS2
rs9380163	chr6.30949296.30951685	6.36E-21	ENSG00000137411	VARS2
rs62407490	chr6.30949296.30951685	6.36E-21	ENSG00000137411	VARS2
rs9378103	chr6.30949296.30951685	7.51E-21	ENSG00000137411	VARS2
rs7740823	chr6.30949296.30951685	7.51E-21	ENSG00000137411	VARS2
rs2523737	chr6.30949296.30951685	2.56E-20	ENSG00000137411	VARS2
rs3129830	chr6.30949296.30951685	6.76E-21	ENSG00000137411	VARS2
rs2844752	chr6.30949296.30951685	7.51E-21	ENSG00000137411	VARS2
rs1313929	chr6.30949296.30951685	7.51E-21	ENSG00000137411	VARS2
rs3094069	chr6.30949296.30951685	6.76E-21	ENSG00000137411	VARS2
rs2394779	chr6.30949296.30951685	5.94E-21	ENSG00000137411	VARS2
rs9368632	chr6.30949296.30951685	5.74E-21	ENSG00000137411	VARS2
rs1264622	chr6.30949296.30951685	8.35E-21	ENSG00000137411	VARS2
rs1045251	chr6.30949296.30951685	7.51E-21	ENSG00000137411	VARS2
rs1264616	chr6.30949296.30951685	7.51E-21	ENSG00000137411	VARS2
rs9368633	chr6.30949296.30951685	6.36E-21	ENSG00000137411	VARS2
rs9394000	chr6.30949296.30951685	5.74E-21	ENSG00000137411	VARS2
rs261951	chr6.30949296.30951685	7.51E-21	ENSG00000137411	VARS2
rs261948	chr6.30949296.30951685	7.51E-21	ENSG00000137411	VARS2
rs2285798	chr6.30949296.30951685	6.36E-21	ENSG00000137411	VARS2
rs261943	chr6.30949296.30951685	5.21E-21	ENSG00000137411	VARS2
rs9380168	chr6.30949296.30951685	7.51E-21	ENSG00000137411	VARS2
rs28360021	chr6.30949296.30951685	7.51E-21	ENSG00000137411	VARS2
rs80118539	chr6.30949296.30951685	5.74E-21	ENSG00000137411	VARS2
rs3094066	chr6.30949296.30951685	6.58E-21	ENSG00000137411	VARS2
rs1264587	chr6.30949296.30951685	7.25E-21	ENSG00000137411	VARS2
rs3130380	chr6.30949296.30951685	6.45E-21	ENSG00000137411	VARS2
rs9295843	chr6.30949296.30951685	7.51E-21	ENSG00000137411	VARS2
rs9295844	chr6.30949296.30951685	6.36E-21	ENSG00000137411	VARS2
rs9394001	chr6.30949296.30951685	7.51E-21	ENSG00000137411	VARS2
rs6912495	chr6.30949296.30951685	7.51E-21	ENSG00000137411	VARS2
rs3094628	chr6.30949296.30951685	5.78E-21	ENSG00000137411	VARS2
rs1473102	chr6.30949296.30951685	7.51E-21	ENSG00000137411	VARS2
rs9366755	chr6.30949296.30951685	5.74E-21	ENSG00000137411	VARS2
rs3132651	chr6.30949296.30951685	5.86E-21	ENSG00000137411	VARS2
rs28360023	chr6.30949296.30951685	7.51E-21	ENSG00000137411	VARS2
rs6912239	chr6.30949296.30951685	7.51E-21	ENSG00000137411	VARS2
rs3094064	chr6.30949296.30951685	5.92E-21	ENSG00000137411	VARS2
rs5030609	chr6.30949296.30951685	6.36E-21	ENSG00000137411	VARS2
rs2057727	chr6.30949296.30951685	1.08E-20	ENSG00000137411	VARS2
rs3094067	chr6.30949296.30951685	5.86E-21	ENSG00000137411	VARS2
rs2394780	chr6.30949296.30951685	7.41E-21	ENSG00000137411	VARS2
rs3778624	chr6.30949296.30951685	6.87E-21	ENSG00000137411	VARS2
rs9394002	chr6.30949296.30951685	5.74E-21	ENSG00000137411	VARS2
rs7767817	chr6.30949296.30951685	7.51E-21	ENSG00000137411	VARS2
rs3129837	chr6.30949296.30951685	6.35E-21	ENSG00000137411	VARS2
rs7452694	chr6.30949296.30951685	6.87E-21	ENSG00000137411	VARS2
rs3129840	chr6.30949296.30951685	6.35E-21	ENSG00000137411	VARS2
rs3778626	chr6.30949296.30951685	6.04E-21	ENSG00000137411	VARS2
rs2074474	chr6.30949296.30951685	7.41E-21	ENSG00000137411	VARS2
rs3132650	chr6.30949296.30951685	2.36E-20	ENSG00000137411	VARS2
rs5030611	chr6.30949296.30951685	6.36E-21	ENSG00000137411	VARS2
rs1060065	chr6.30949296.30951685	7.51E-21	ENSG00000137411	VARS2
rs974963	chr6.30949296.30951685	7.51E-21	ENSG00000137411	VARS2
rs9394003	chr6.30949296.30951685	6.43E-21	ENSG00000137411	VARS2
rs9380174	chr6.30949296.30951685	7.51E-21	ENSG00000137411	VARS2
rs3130355	chr6.30949296.30951685	1.82E-21	ENSG00000137411	VARS2
rs3130364	chr6.30949296.30951685	5.31E-21	ENSG00000137411	VARS2
rs3132649	chr6.30949296.30951685	9.27E-21	ENSG00000137411	VARS2
rs3094061	chr6.30949296.30951685	9.27E-21	ENSG00000137411	VARS2
rs3130374	chr6.30949296.30951685	9.27E-21	ENSG00000137411	VARS2
rs3094627	chr6.30949296.30951685	9.27E-21	ENSG00000137411	VARS2
rs3130375	chr6.30949296.30951685	9.27E-21	ENSG00000137411	VARS2
rs3130376	chr6.30949296.30951685	1.34E-20	ENSG00000137411	VARS2
rs3094060	chr6.30949296.30951685	1.34E-20	ENSG00000137411	VARS2
rs3130377	chr6.30949296.30951685	5.78E-21	ENSG00000137411	VARS2
rs3094625	chr6.30949296.30951685	5.78E-21	ENSG00000137411	VARS2
rs3094624	chr6.30949296.30951685	5.78E-21	ENSG00000137411	VARS2
rs3094059	chr6.30949296.30951685	5.78E-21	ENSG00000137411	VARS2
rs3094058	chr6.30949296.30951685	5.78E-21	ENSG00000137411	VARS2
rs3130350	chr6.30949296.30951685	5.78E-21	ENSG00000137411	VARS2
rs3130351	chr6.30949296.30951685	5.78E-21	ENSG00000137411	VARS2
rs3130352	chr6.30949296.30951685	5.78E-21	ENSG00000137411	VARS2
rs3094620	chr6.30949296.30951685	5.78E-21	ENSG00000137411	VARS2
rs3094057	chr6.30949296.30951685	5.78E-21	ENSG00000137411	VARS2
rs3094056	chr6.30949296.30951685	5.78E-21	ENSG00000137411	VARS2
rs3132648	chr6.30949296.30951685	5.78E-21	ENSG00000137411	VARS2
rs3132647	chr6.30949296.30951685	5.78E-21	ENSG00000137411	VARS2
rs3130353	chr6.30949296.30951685	5.78E-21	ENSG00000137411	VARS2
rs3094054	chr6.30949296.30951685	5.78E-21	ENSG00000137411	VARS2
rs3130356	chr6.30949296.30951685	5.78E-21	ENSG00000137411	VARS2
rs3129810	chr6.30949296.30951685	5.78E-21	ENSG00000137411	VARS2
rs3129812	chr6.30949296.30951685	6.95E-21	ENSG00000137411	VARS2
rs3129815	chr6.30949296.30951685	5.78E-21	ENSG00000137411	VARS2
rs3130365	chr6.30949296.30951685	5.78E-21	ENSG00000137411	VARS2
rs3132634	chr6.30949296.30951685	7.14E-21	ENSG00000137411	VARS2
rs3132627	chr6.30949296.30951685	6.95E-21	ENSG00000137411	VARS2
rs3094712	chr6.30949296.30951685	5.78E-21	ENSG00000137411	VARS2
rs3094704	chr6.30949296.30951685	5.78E-21	ENSG00000137411	VARS2
rs3094036	chr6.30949296.30951685	5.78E-21	ENSG00000137411	VARS2
rs3094034	chr6.30949296.30951685	5.78E-21	ENSG00000137411	VARS2
rs3130116	chr6.30949296.30951685	5.94E-21	ENSG00000137411	VARS2
rs11961853	chr6.30949296.30951685	5.57E-21	ENSG00000137411	VARS2
rs3132619	chr6.30949296.30951685	5.70E-21	ENSG00000137411	VARS2
rs3132618	chr6.30949296.30951685	5.78E-21	ENSG00000137411	VARS2
rs3132617	chr6.30949296.30951685	6.24E-21	ENSG00000137411	VARS2
rs3131111	chr6.30949296.30951685	6.24E-21	ENSG00000137411	VARS2
rs3094717	chr6.30949296.30951685	5.78E-21	ENSG00000137411	VARS2
rs3130129	chr6.30949296.30951685	6.24E-21	ENSG00000137411	VARS2
rs149543464	chr6.30949296.30951685	6.24E-21	ENSG00000137411	VARS2
rs3132645	chr6.30949296.30951685	6.24E-21	ENSG00000137411	VARS2
rs3132616	chr6.30949296.30951685	8.01E-21	ENSG00000137411	VARS2
rs561436357	chr6.30949296.30951685	6.24E-21	ENSG00000137411	VARS2
rs3130141	chr6.30949296.30951685	6.24E-21	ENSG00000137411	VARS2
rs3132615	chr6.30949296.30951685	6.24E-21	ENSG00000137411	VARS2
rs3131112	chr6.30949296.30951685	5.78E-21	ENSG00000137411	VARS2
rs3094694	chr6.30949296.30951685	5.51E-21	ENSG00000137411	VARS2
rs3094024	chr6.30949296.30951685	6.63E-21	ENSG00000137411	VARS2
rs3094023	chr6.30949296.30951685	6.63E-21	ENSG00000137411	VARS2
rs3130117	chr6.30949296.30951685	6.63E-21	ENSG00000137411	VARS2
rs3130247	chr6.30949296.30951685	6.63E-21	ENSG00000137411	VARS2
rs9262120	chr6.30949296.30951685	5.02E-21	ENSG00000137411	VARS2
rs3095276	chr6.30949296.30951685	6.63E-21	ENSG00000137411	VARS2
rs9262126	chr6.30949296.30951685	6.63E-21	ENSG00000137411	VARS2
rs9262130	chr6.30949296.30951685	6.63E-21	ENSG00000137411	VARS2
rs9262132	chr6.30949296.30951685	7.62E-21	ENSG00000137411	VARS2
rs9262135	chr6.30949296.30951685	6.63E-21	ENSG00000137411	VARS2
rs9262141	chr6.30949296.30951685	6.63E-21	ENSG00000137411	VARS2
rs9262142	chr6.30949296.30951685	6.63E-21	ENSG00000137411	VARS2
rs9262143	chr6.30949296.30951685	6.63E-21	ENSG00000137411	VARS2
rs9262146	chr6.30949296.30951685	6.63E-21	ENSG00000137411	VARS2
rs3132584	chr6.30949296.30951685	5.60E-21	ENSG00000137411	VARS2
rs3132583	chr6.30949296.30951685	5.52E-21	ENSG00000137411	VARS2
rs8233	chr6.30949296.30951685	5.60E-21	ENSG00000137411	VARS2
rs3095330	chr6.30949296.30951685	5.60E-21	ENSG00000137411	VARS2
rs3095329	chr6.30949296.30951685	5.60E-21	ENSG00000137411	VARS2
rs3094128	chr6.30949296.30951685	5.55E-21	ENSG00000137411	VARS2
rs3094127	chr6.30949296.30951685	5.88E-21	ENSG00000137411	VARS2
rs3130658	chr6.30949296.30951685	5.52E-21	ENSG00000137411	VARS2
rs3130660	chr6.30949296.30951685	5.52E-21	ENSG00000137411	VARS2
rs3130661	chr6.30949296.30951685	5.52E-21	ENSG00000137411	VARS2
rs1059612	chr6.30949296.30951685	6.67E-21	ENSG00000137411	VARS2
rs3094125	chr6.30949296.30951685	5.52E-21	ENSG00000137411	VARS2
rs2284173	chr6.30949296.30951685	5.60E-21	ENSG00000137411	VARS2
rs2284174	chr6.30949296.30951685	5.57E-21	ENSG00000137411	VARS2
rs3129972	chr6.30949296.30951685	6.63E-21	ENSG00000137411	VARS2
rs2535324	chr6.30949296.30951685	1.15E-20	ENSG00000137411	VARS2
rs3129973	chr6.30949296.30951685	6.67E-21	ENSG00000137411	VARS2
rs3095332	chr6.30949296.30951685	6.63E-21	ENSG00000137411	VARS2
rs3129974	chr6.30949296.30951685	6.67E-21	ENSG00000137411	VARS2
rs3095328	chr6.30949296.30951685	6.67E-21	ENSG00000137411	VARS2
rs3095326	chr6.30949296.30951685	6.67E-21	ENSG00000137411	VARS2
rs3095340	chr6.30949296.30951685	3.26E-21	ENSG00000137411	VARS2
rs3131035	chr6.30949296.30951685	6.97E-21	ENSG00000137411	VARS2
rs3095339	chr6.30949296.30951685	9.27E-21	ENSG00000137411	VARS2
rs3131036	chr6.30949296.30951685	9.27E-21	ENSG00000137411	VARS2
rs3094122	chr6.30949296.30951685	7.00E-21	ENSG00000137411	VARS2
rs9262172	chr6.30949296.30951685	6.95E-21	ENSG00000137411	VARS2
rs9262173	chr6.30949296.30951685	7.49E-21	ENSG00000137411	VARS2
rs9262174	chr6.30949296.30951685	7.30E-21	ENSG00000137411	VARS2
rs3094121	chr6.30949296.30951685	7.49E-21	ENSG00000137411	VARS2
rs3095338	chr6.30949296.30951685	7.30E-21	ENSG00000137411	VARS2
rs3094120	chr6.30949296.30951685	7.49E-21	ENSG00000137411	VARS2
rs3094119	chr6.30949296.30951685	7.49E-21	ENSG00000137411	VARS2
rs3129975	chr6.30949296.30951685	7.49E-21	ENSG00000137411	VARS2
rs3094118	chr6.30949296.30951685	5.83E-21	ENSG00000137411	VARS2
rs3131037	chr6.30949296.30951685	7.49E-21	ENSG00000137411	VARS2
rs3131038	chr6.30949296.30951685	7.49E-21	ENSG00000137411	VARS2
rs3130665	chr6.30949296.30951685	5.83E-21	ENSG00000137411	VARS2
rs3094117	chr6.30949296.30951685	7.51E-21	ENSG00000137411	VARS2
rs3095337	chr6.30949296.30951685	5.59E-21	ENSG00000137411	VARS2
rs3094116	chr6.30949296.30951685	6.61E-21	ENSG00000137411	VARS2
rs3095336	chr6.30949296.30951685	5.83E-21	ENSG00000137411	VARS2
rs3094115	chr6.30949296.30951685	6.61E-21	ENSG00000137411	VARS2
rs3094114	chr6.30949296.30951685	6.61E-21	ENSG00000137411	VARS2
rs6911628	chr6.30949296.30951685	6.61E-21	ENSG00000137411	VARS2
rs3132605	chr6.30949296.30951685	5.83E-21	ENSG00000137411	VARS2
rs3132604	chr6.30949296.30951685	6.88E-21	ENSG00000137411	VARS2
rs3095335	chr6.30949296.30951685	6.88E-21	ENSG00000137411	VARS2
rs3095334	chr6.30949296.30951685	5.83E-21	ENSG00000137411	VARS2
rs3130668	chr6.30949296.30951685	6.67E-21	ENSG00000137411	VARS2
rs3130669	chr6.30949296.30951685	5.83E-21	ENSG00000137411	VARS2
rs3130670	chr6.30949296.30951685	5.83E-21	ENSG00000137411	VARS2
rs3132603	chr6.30949296.30951685	5.83E-21	ENSG00000137411	VARS2
rs3130671	chr6.30949296.30951685	3.00E-20	ENSG00000137411	VARS2
rs3130672	chr6.30949296.30951685	3.00E-20	ENSG00000137411	VARS2
rs3132601	chr6.30949296.30951685	2.81E-20	ENSG00000137411	VARS2
rs3129977	chr6.30949296.30951685	5.55E-21	ENSG00000137411	VARS2
rs3129978	chr6.30949296.30951685	5.83E-21	ENSG00000137411	VARS2
rs3132600	chr6.30949296.30951685	6.63E-21	ENSG00000137411	VARS2
rs3130673	chr6.30949296.30951685	5.83E-21	ENSG00000137411	VARS2
rs3132599	chr6.30949296.30951685	5.83E-21	ENSG00000137411	VARS2
rs3095333	chr6.30949296.30951685	6.52E-21	ENSG00000137411	VARS2
rs3131041	chr6.30949296.30951685	6.52E-21	ENSG00000137411	VARS2
rs3131042	chr6.30949296.30951685	4.96E-21	ENSG00000137411	VARS2
rs3129980	chr6.30949296.30951685	6.52E-21	ENSG00000137411	VARS2
rs3131043	chr6.30949296.30951685	4.96E-21	ENSG00000137411	VARS2
rs3131044	chr6.30949296.30951685	6.52E-21	ENSG00000137411	VARS2
rs3131045	chr6.30949296.30951685	6.52E-21	ENSG00000137411	VARS2
rs3129981	chr6.30949296.30951685	1.09E-20	ENSG00000137411	VARS2
rs3131046	chr6.30949296.30951685	4.96E-21	ENSG00000137411	VARS2
rs3131047	chr6.30949296.30951685	6.52E-21	ENSG00000137411	VARS2
rs3131048	chr6.30949296.30951685	6.52E-21	ENSG00000137411	VARS2
rs3131049	chr6.30949296.30951685	6.52E-21	ENSG00000137411	VARS2
rs3131050	chr6.30949296.30951685	6.52E-21	ENSG00000137411	VARS2
rs3131051	chr6.30949296.30951685	4.96E-21	ENSG00000137411	VARS2
rs3129982	chr6.30949296.30951685	6.52E-21	ENSG00000137411	VARS2
rs3131052	chr6.30949296.30951685	6.52E-21	ENSG00000137411	VARS2
rs3129983	chr6.30949296.30951685	6.52E-21	ENSG00000137411	VARS2
rs7740525	chr6.30949296.30951685	1.07E-20	ENSG00000137411	VARS2
rs9262200	chr6.30949296.30951685	6.52E-21	ENSG00000137411	VARS2
rs9262201	chr6.30949296.30951685	8.49E-21	ENSG00000137411	VARS2
rs9262202	chr6.30949296.30951685	6.52E-21	ENSG00000137411	VARS2
rs7740474	chr6.30949296.30951685	1.07E-20	ENSG00000137411	VARS2
rs9262203	chr6.30949296.30951685	6.52E-21	ENSG00000137411	VARS2
rs9262204	chr6.30949296.30951685	6.52E-21	ENSG00000137411	VARS2
rs3131054	chr6.30949296.30951685	6.52E-21	ENSG00000137411	VARS2
rs3131055	chr6.30949296.30951685	6.52E-21	ENSG00000137411	VARS2
rs3129984	chr6.30949296.30951685	7.22E-21	ENSG00000137411	VARS2
rs3094112	chr6.30949296.30951685	8.49E-21	ENSG00000137411	VARS2
rs3131056	chr6.30949296.30951685	8.49E-21	ENSG00000137411	VARS2
rs3131058	chr6.30949296.30951685	6.52E-21	ENSG00000137411	VARS2
rs3129985	chr6.30949296.30951685	6.52E-21	ENSG00000137411	VARS2
rs3131060	chr6.30949296.30951685	7.06E-21	ENSG00000137411	VARS2
rs3129986	chr6.30949296.30951685	5.52E-21	ENSG00000137411	VARS2
rs3131062	chr6.30949296.30951685	5.52E-21	ENSG00000137411	VARS2
rs3131064	chr6.30949296.30951685	9.26E-21	ENSG00000137411	VARS2
rs3130641	chr6.30949296.30951685	6.52E-21	ENSG00000137411	VARS2
rs1264377	chr6.30949296.30951685	3.95E-21	ENSG00000137411	VARS2
rs1264376	chr6.30949296.30951685	6.28E-21	ENSG00000137411	VARS2
rs10947096	chr6.30949296.30951685	6.98E-21	ENSG00000137411	VARS2
rs1264373	chr6.30949296.30951685	3.16E-21	ENSG00000137411	VARS2
rs1264371	chr6.30949296.30951685	1.79E-22	ENSG00000137411	VARS2
6:30771244_G_C	chr6.30949296.30951685	5.96E-21	ENSG00000137411	VARS2
rs1264369	chr6.30949296.30951685	1.08E-21	ENSG00000137411	VARS2
rs1264367	chr6.30949296.30951685	1.73E-16	ENSG00000137411	VARS2
rs3129989	chr6.30949296.30951685	1.16E-20	ENSG00000137411	VARS2
rs3094722	chr6.30949296.30951685	1.10E-20	ENSG00000137411	VARS2
rs3130783	chr6.30949296.30951685	1.16E-20	ENSG00000137411	VARS2
rs192863265	chr6.30949296.30951685	3.06E-21	ENSG00000137411	VARS2
rs184119155	chr6.30949296.30951685	3.06E-21	ENSG00000137411	VARS2
rs1264364	chr6.30949296.30951685	2.08E-20	ENSG00000137411	VARS2
rs1264363	chr6.30949296.30951685	1.26E-21	ENSG00000137411	VARS2
rs1264362	chr6.30949296.30951685	6.41E-20	ENSG00000137411	VARS2
rs1264361	chr6.30949296.30951685	6.11E-21	ENSG00000137411	VARS2
rs1264360	chr6.30949296.30951685	6.41E-20	ENSG00000137411	VARS2
rs2524266	chr6.30949296.30951685	9.63E-21	ENSG00000137411	VARS2
rs886425	chr6.30949296.30951685	6.11E-21	ENSG00000137411	VARS2
rs1264358	chr6.30949296.30951685	1.62E-20	ENSG00000137411	VARS2
rs886424	chr6.30949296.30951685	6.11E-21	ENSG00000137411	VARS2
rs886423	chr6.30949296.30951685	4.50E-21	ENSG00000137411	VARS2
rs112122483	chr6.30949296.30951685	1.03E-20	ENSG00000137411	VARS2
rs115410971	chr6.30949296.30951685	1.03E-20	ENSG00000137411	VARS2
rs116675292	chr6.30949296.30951685	1.03E-20	ENSG00000137411	VARS2
rs115476324	chr6.30949296.30951685	1.03E-20	ENSG00000137411	VARS2
rs3132597	chr6.30949296.30951685	7.77E-21	ENSG00000137411	VARS2
rs3132596	chr6.30949296.30951685	1.18E-20	ENSG00000137411	VARS2
rs549667742	chr6.30949296.30951685	9.63E-21	ENSG00000137411	VARS2
rs1264356	chr6.30949296.30951685	6.11E-21	ENSG00000137411	VARS2
rs1264355	chr6.30949296.30951685	6.11E-21	ENSG00000137411	VARS2
rs1264354	chr6.30949296.30951685	2.65E-20	ENSG00000137411	VARS2
rs1264353	chr6.30949296.30951685	6.11E-21	ENSG00000137411	VARS2
rs1264352	chr6.30949296.30951685	4.50E-21	ENSG00000137411	VARS2
rs1264351	chr6.30949296.30951685	9.63E-21	ENSG00000137411	VARS2
rs915664	chr6.30949296.30951685	3.37E-19	ENSG00000137411	VARS2
rs1264350	chr6.30949296.30951685	5.57E-21	ENSG00000137411	VARS2
rs1264349	chr6.30949296.30951685	2.53E-21	ENSG00000137411	VARS2
rs1264347	chr6.30949296.30951685	9.56E-21	ENSG00000137411	VARS2
rs1264345	chr6.30949296.30951685	5.32E-21	ENSG00000137411	VARS2
rs1264344	chr6.30949296.30951685	5.24E-21	ENSG00000137411	VARS2
rs1264343	chr6.30949296.30951685	6.73E-21	ENSG00000137411	VARS2
rs1264342	chr6.30949296.30951685	5.86E-21	ENSG00000137411	VARS2
rs1264341	chr6.30949296.30951685	9.56E-21	ENSG00000137411	VARS2
rs3130649	chr6.30949296.30951685	5.47E-21	ENSG00000137411	VARS2
rs1110482	chr6.30949296.30951685	9.56E-21	ENSG00000137411	VARS2
rs3131066	chr6.30949296.30951685	7.15E-21	ENSG00000137411	VARS2
rs3095353	chr6.30949296.30951685	5.47E-21	ENSG00000137411	VARS2
rs2535338	chr6.30949296.30951685	6.73E-21	ENSG00000137411	VARS2
rs62400982	chr6.30949296.30951685	7.20E-21	ENSG00000137411	VARS2
rs3095352	chr6.30949296.30951685	1.05E-20	ENSG00000137411	VARS2
rs3095351	chr6.30949296.30951685	1.05E-20	ENSG00000137411	VARS2
rs3130786	chr6.30949296.30951685	6.64E-21	ENSG00000137411	VARS2
rs2517582	chr6.30949296.30951685	7.21E-21	ENSG00000137411	VARS2
rs3130787	chr6.30949296.30951685	5.77E-21	ENSG00000137411	VARS2
rs2517580	chr6.30949296.30951685	2.16E-20	ENSG00000137411	VARS2
rs2535337	chr6.30949296.30951685	6.55E-21	ENSG00000137411	VARS2
rs2394451	chr6.30949296.30951685	6.96E-21	ENSG00000137411	VARS2
rs2535336	chr6.30949296.30951685	5.77E-21	ENSG00000137411	VARS2
rs3131027	chr6.30949296.30951685	6.96E-21	ENSG00000137411	VARS2
rs2517579	chr6.30949296.30951685	2.16E-20	ENSG00000137411	VARS2
rs2517578	chr6.30949296.30951685	9.56E-21	ENSG00000137411	VARS2
rs2535335	chr6.30949296.30951685	5.77E-21	ENSG00000137411	VARS2
rs2535334	chr6.30949296.30951685	9.56E-21	ENSG00000137411	VARS2
rs2535333	chr6.30949296.30951685	6.19E-21	ENSG00000137411	VARS2
rs2535332	chr6.30949296.30951685	9.56E-21	ENSG00000137411	VARS2
rs2517577	chr6.30949296.30951685	6.55E-21	ENSG00000137411	VARS2
rs3129990	chr6.30949296.30951685	6.96E-21	ENSG00000137411	VARS2
rs2517576	chr6.30949296.30951685	6.19E-21	ENSG00000137411	VARS2
rs3129993	chr6.30949296.30951685	6.96E-21	ENSG00000137411	VARS2
rs2844664	chr6.30949296.30951685	6.55E-21	ENSG00000137411	VARS2
rs2844663	chr6.30949296.30951685	5.77E-21	ENSG00000137411	VARS2
rs2535331	chr6.30949296.30951685	6.55E-21	ENSG00000137411	VARS2
rs3130789	chr6.30949296.30951685	6.96E-21	ENSG00000137411	VARS2
rs3132578	chr6.30949296.30951685	5.07E-21	ENSG00000137411	VARS2
rs2394450	chr6.30949296.30951685	5.77E-21	ENSG00000137411	VARS2
rs3095350	chr6.30949296.30951685	6.27E-21	ENSG00000137411	VARS2
rs2844662	chr6.30949296.30951685	5.77E-21	ENSG00000137411	VARS2
rs41266856	chr6.30949296.30951685	4.77E-20	ENSG00000137411	VARS2
rs3095349	chr6.30949296.30951685	6.96E-21	ENSG00000137411	VARS2
rs3130650	chr6.30949296.30951685	6.96E-21	ENSG00000137411	VARS2
rs3130651	chr6.30949296.30951685	6.96E-21	ENSG00000137411	VARS2
rs3130652	chr6.30949296.30951685	6.96E-21	ENSG00000137411	VARS2
rs41266860	chr6.30949296.30951685	4.77E-20	ENSG00000137411	VARS2
rs2517575	chr6.30949296.30951685	5.77E-21	ENSG00000137411	VARS2
rs3095348	chr6.30949296.30951685	5.77E-21	ENSG00000137411	VARS2
rs2263298	chr6.30949296.30951685	9.56E-21	ENSG00000137411	VARS2
rs565691283	chr6.30949296.30951685	5.77E-21	ENSG00000137411	VARS2
rs2250264	chr6.30949296.30951685	1.15E-20	ENSG00000137411	VARS2
rs3095346	chr6.30949296.30951685	6.96E-21	ENSG00000137411	VARS2
rs2844661	chr6.30949296.30951685	9.56E-21	ENSG00000137411	VARS2
rs3095345	chr6.30949296.30951685	7.27E-21	ENSG00000137411	VARS2
rs3130653	chr6.30949296.30951685	6.96E-21	ENSG00000137411	VARS2
rs3130654	chr6.30949296.30951685	1.62E-20	ENSG00000137411	VARS2
rs3130655	chr6.30949296.30951685	6.96E-21	ENSG00000137411	VARS2
6:30824451_T_C	chr6.30949296.30951685	6.37E-21	ENSG00000137411	VARS2
rs2844659	chr6.30949296.30951685	6.19E-21	ENSG00000137411	VARS2
rs2535330	chr6.30949296.30951685	6.55E-21	ENSG00000137411	VARS2
rs3095344	chr6.30949296.30951685	6.96E-21	ENSG00000137411	VARS2
rs2844658	chr6.30949296.30951685	6.55E-21	ENSG00000137411	VARS2
rs2535328	chr6.30949296.30951685	9.56E-21	ENSG00000137411	VARS2
rs2394449	chr6.30949296.30951685	6.96E-21	ENSG00000137411	VARS2
rs2394448	chr6.30949296.30951685	6.96E-21	ENSG00000137411	VARS2
rs2535327	chr6.30949296.30951685	6.00E-21	ENSG00000137411	VARS2
rs3131029	chr6.30949296.30951685	6.96E-21	ENSG00000137411	VARS2
rs9262251	chr6.30949296.30951685	6.96E-21	ENSG00000137411	VARS2
rs9262252	chr6.30949296.30951685	1.27E-20	ENSG00000137411	VARS2
rs2894059	chr6.30949296.30951685	1.27E-20	ENSG00000137411	VARS2
rs3094109	chr6.30949296.30951685	6.96E-21	ENSG00000137411	VARS2
rs3095342	chr6.30949296.30951685	6.96E-21	ENSG00000137411	VARS2
rs2844657	chr6.30949296.30951685	6.19E-21	ENSG00000137411	VARS2
rs3132577	chr6.30949296.30951685	9.56E-21	ENSG00000137411	VARS2
rs3130791	chr6.30949296.30951685	6.96E-21	ENSG00000137411	VARS2
rs2535326	chr6.30949296.30951685	5.77E-21	ENSG00000137411	VARS2
rs3130792	chr6.30949296.30951685	6.96E-21	ENSG00000137411	VARS2
rs3130793	chr6.30949296.30951685	6.96E-21	ENSG00000137411	VARS2
rs3130794	chr6.30949296.30951685	6.96E-21	ENSG00000137411	VARS2
rs2535325	chr6.30949296.30951685	6.55E-21	ENSG00000137411	VARS2
rs3132576	chr6.30949296.30951685	6.96E-21	ENSG00000137411	VARS2
rs9257005	chr6.30949296.30951685	9.56E-21	ENSG00000137411	VARS2
rs9262261	chr6.30949296.30951685	2.41E-21	ENSG00000137411	VARS2
rs9262262	chr6.30949296.30951685	2.41E-21	ENSG00000137411	VARS2
rs9262263	chr6.30949296.30951685	2.41E-21	ENSG00000137411	VARS2
rs3132575	chr6.30949296.30951685	6.96E-21	ENSG00000137411	VARS2
rs2844656	chr6.30949296.30951685	9.56E-21	ENSG00000137411	VARS2
rs3132574	chr6.30949296.30951685	6.96E-21	ENSG00000137411	VARS2
rs3131030	chr6.30949296.30951685	6.96E-21	ENSG00000137411	VARS2
rs3095354	chr6.30949296.30951685	6.96E-21	ENSG00000137411	VARS2
rs3130656	chr6.30949296.30951685	6.96E-21	ENSG00000137411	VARS2
rs3131031	chr6.30949296.30951685	6.96E-21	ENSG00000137411	VARS2
rs2844655	chr6.30949296.30951685	6.00E-21	ENSG00000137411	VARS2
rs3130657	chr6.30949296.30951685	6.55E-21	ENSG00000137411	VARS2
rs2535341	chr6.30949296.30951685	6.19E-21	ENSG00000137411	VARS2
rs2535340	chr6.30949296.30951685	9.56E-21	ENSG00000137411	VARS2
rs2844654	chr6.30949296.30951685	6.55E-21	ENSG00000137411	VARS2
rs2535339	chr6.30949296.30951685	6.55E-21	ENSG00000137411	VARS2
rs3130795	chr6.30949296.30951685	6.96E-21	ENSG00000137411	VARS2
rs2517573	chr6.30949296.30951685	5.77E-21	ENSG00000137411	VARS2
rs3132573	chr6.30949296.30951685	5.91E-21	ENSG00000137411	VARS2
rs3130796	chr6.30949296.30951685	6.96E-21	ENSG00000137411	VARS2
rs3131032	chr6.30949296.30951685	3.22E-19	ENSG00000137411	VARS2
rs3131033	chr6.30949296.30951685	5.91E-21	ENSG00000137411	VARS2
rs2517572	chr6.30949296.30951685	9.56E-21	ENSG00000137411	VARS2
rs2535329	chr6.30949296.30951685	6.00E-21	ENSG00000137411	VARS2
rs3095343	chr6.30949296.30951685	6.96E-21	ENSG00000137411	VARS2
rs3094720	chr6.30949296.30951685	5.08E-21	ENSG00000137411	VARS2
rs1264334	chr6.30949296.30951685	5.77E-21	ENSG00000137411	VARS2
rs1264333	chr6.30949296.30951685	6.55E-21	ENSG00000137411	VARS2
rs3094719	chr6.30949296.30951685	4.38E-19	ENSG00000137411	VARS2
rs1264332	chr6.30949296.30951685	6.55E-21	ENSG00000137411	VARS2
rs3130797	chr6.30949296.30951685	1.27E-20	ENSG00000137411	VARS2
rs1264331	chr6.30949296.30951685	6.55E-21	ENSG00000137411	VARS2
rs1264330	chr6.30949296.30951685	1.16E-20	ENSG00000137411	VARS2
rs885910	chr6.30949296.30951685	1.16E-20	ENSG00000137411	VARS2
rs1264328	chr6.30949296.30951685	1.16E-20	ENSG00000137411	VARS2
rs3094108	chr6.30949296.30951685	1.22E-21	ENSG00000137411	VARS2
rs1264327	chr6.30949296.30951685	6.00E-21	ENSG00000137411	VARS2
rs41266872	chr6.30949296.30951685	4.77E-20	ENSG00000137411	VARS2
rs1264326	chr6.30949296.30951685	9.56E-21	ENSG00000137411	VARS2
rs1264325	chr6.30949296.30951685	9.56E-21	ENSG00000137411	VARS2
rs3131034	chr6.30949296.30951685	3.22E-19	ENSG00000137411	VARS2
rs1264324	chr6.30949296.30951685	9.56E-21	ENSG00000137411	VARS2
rs1264323	chr6.30949296.30951685	1.16E-20	ENSG00000137411	VARS2
rs1264322	chr6.30949296.30951685	9.56E-21	ENSG00000137411	VARS2
rs528558940	chr6.30949296.30951685	7.96E-21	ENSG00000137411	VARS2
rs1264321	chr6.30949296.30951685	9.56E-21	ENSG00000137411	VARS2
rs1264320	chr6.30949296.30951685	6.55E-21	ENSG00000137411	VARS2
rs1264319	chr6.30949296.30951685	6.19E-21	ENSG00000137411	VARS2
rs1264318	chr6.30949296.30951685	6.19E-21	ENSG00000137411	VARS2
rs886422	chr6.30949296.30951685	9.56E-21	ENSG00000137411	VARS2
rs1264317	chr6.30949296.30951685	6.55E-21	ENSG00000137411	VARS2
rs1049623	chr6.30949296.30951685	1.16E-20	ENSG00000137411	VARS2
rs1264315	chr6.30949296.30951685	2.16E-20	ENSG00000137411	VARS2
rs1049633	chr6.30949296.30951685	9.56E-21	ENSG00000137411	VARS2
rs3130779	chr6.30949296.30951685	3.22E-19	ENSG00000137411	VARS2
rs1264313	chr6.30949296.30951685	9.56E-21	ENSG00000137411	VARS2
rs1264312	chr6.30949296.30951685	9.56E-21	ENSG00000137411	VARS2
rs1264311	chr6.30949296.30951685	6.55E-21	ENSG00000137411	VARS2
rs1264310	chr6.30949296.30951685	9.56E-21	ENSG00000137411	VARS2
rs3130780	chr6.30949296.30951685	1.22E-21	ENSG00000137411	VARS2
rs6920760	chr6.30949296.30951685	7.37E-21	ENSG00000137411	VARS2
rs1264309	chr6.30949296.30951685	6.55E-21	ENSG00000137411	VARS2
rs886420	chr6.30949296.30951685	9.56E-21	ENSG00000137411	VARS2
rs1264308	chr6.30949296.30951685	9.56E-21	ENSG00000137411	VARS2
rs1264307	chr6.30949296.30951685	6.55E-21	ENSG00000137411	VARS2
rs1264306	chr6.30949296.30951685	8.46E-20	ENSG00000137411	VARS2
rs1264305	chr6.30949296.30951685	6.55E-21	ENSG00000137411	VARS2
rs1264304	chr6.30949296.30951685	9.56E-21	ENSG00000137411	VARS2
rs1264303	chr6.30949296.30951685	6.55E-21	ENSG00000137411	VARS2
rs1264302	chr6.30949296.30951685	6.55E-21	ENSG00000137411	VARS2
rs1264301	chr6.30949296.30951685	6.55E-21	ENSG00000137411	VARS2
rs1264300	chr6.30949296.30951685	6.55E-21	ENSG00000137411	VARS2
rs1264299	chr6.30949296.30951685	6.55E-21	ENSG00000137411	VARS2
rs41266876	chr6.30949296.30951685	6.55E-21	ENSG00000137411	VARS2
rs9262287	chr6.30949296.30951685	6.55E-21	ENSG00000137411	VARS2
rs41268036	chr6.30949296.30951685	6.55E-21	ENSG00000137411	VARS2
rs1264298	chr6.30949296.30951685	6.55E-21	ENSG00000137411	VARS2
rs1264297	chr6.30949296.30951685	6.55E-21	ENSG00000137411	VARS2
rs9262288	chr6.30949296.30951685	6.55E-21	ENSG00000137411	VARS2
rs9262289	chr6.30949296.30951685	6.55E-21	ENSG00000137411	VARS2
rs9262290	chr6.30949296.30951685	6.55E-21	ENSG00000137411	VARS2
rs9262291	chr6.30949296.30951685	6.55E-21	ENSG00000137411	VARS2
rs9262292	chr6.30949296.30951685	6.55E-21	ENSG00000137411	VARS2
rs9262293	chr6.30949296.30951685	6.55E-21	ENSG00000137411	VARS2
rs9262294	chr6.30949296.30951685	6.55E-21	ENSG00000137411	VARS2
rs7756286	chr6.30949296.30951685	6.55E-21	ENSG00000137411	VARS2
rs7738138	chr6.30949296.30951685	6.55E-21	ENSG00000137411	VARS2
rs2249459	chr6.30949296.30951685	6.55E-21	ENSG00000137411	VARS2
rs2249464	chr6.30949296.30951685	2.03E-20	ENSG00000137411	VARS2
rs2517468	chr6.30949296.30951685	6.55E-21	ENSG00000137411	VARS2
rs2532943	chr6.30949296.30951685	6.55E-21	ENSG00000137411	VARS2
rs2517467	chr6.30949296.30951685	2.03E-20	ENSG00000137411	VARS2
rs2517466	chr6.30949296.30951685	6.55E-21	ENSG00000137411	VARS2
rs887381	chr6.30949296.30951685	6.55E-21	ENSG00000137411	VARS2
rs885905	chr6.30949296.30951685	4.13E-20	ENSG00000137411	VARS2
rs2074506	chr6.30949296.30951685	6.55E-21	ENSG00000137411	VARS2
rs753726	chr6.30949296.30951685	6.55E-21	ENSG00000137411	VARS2
rs753725	chr6.30949296.30951685	2.03E-20	ENSG00000137411	VARS2
6:30891695_G_C	chr6.30949296.30951685	6.01E-21	ENSG00000137411	VARS2
6:30891695_G_T	chr6.30949296.30951685	6.55E-21	ENSG00000137411	VARS2
rs2257347	chr6.30949296.30951685	1.41E-20	ENSG00000137411	VARS2
rs2532942	chr6.30949296.30951685	6.55E-21	ENSG00000137411	VARS2
rs2252760	chr6.30949296.30951685	6.55E-21	ENSG00000137411	VARS2
rs2532941	chr6.30949296.30951685	5.46E-20	ENSG00000137411	VARS2
6:30892592_G_C	chr6.30949296.30951685	5.70E-21	ENSG00000137411	VARS2
rs2532939	chr6.30949296.30951685	6.55E-21	ENSG00000137411	VARS2
rs2252856	chr6.30949296.30951685	6.55E-21	ENSG00000137411	VARS2
rs2252863	chr6.30949296.30951685	6.55E-21	ENSG00000137411	VARS2
rs1043483	chr6.30949296.30951685	1.05E-19	ENSG00000137411	VARS2
rs2532938	chr6.30949296.30951685	6.55E-21	ENSG00000137411	VARS2
rs4678	chr6.30949296.30951685	5.60E-21	ENSG00000137411	VARS2
rs2532937	chr6.30949296.30951685	6.55E-21	ENSG00000137411	VARS2
rs2532936	chr6.30949296.30951685	6.55E-21	ENSG00000137411	VARS2
rs2532935	chr6.30949296.30951685	6.55E-21	ENSG00000137411	VARS2
rs2532934	chr6.30949296.30951685	2.62E-20	ENSG00000137411	VARS2
rs3094088	chr6.30949296.30951685	9.56E-21	ENSG00000137411	VARS2
rs41268844	chr6.30949296.30951685	2.12E-20	ENSG00000137411	VARS2
rs2517463	chr6.30949296.30951685	6.55E-21	ENSG00000137411	VARS2
rs2532933	chr6.30949296.30951685	6.55E-21	ENSG00000137411	VARS2
rs2532932	chr6.30949296.30951685	3.77E-20	ENSG00000137411	VARS2
rs2394856	chr6.30949296.30951685	6.55E-21	ENSG00000137411	VARS2
rs2532930	chr6.30949296.30951685	6.55E-21	ENSG00000137411	VARS2
rs2517462	chr6.30949296.30951685	6.55E-21	ENSG00000137411	VARS2
rs2517461	chr6.30949296.30951685	6.55E-21	ENSG00000137411	VARS2
rs2517459	chr6.30949296.30951685	4.19E-20	ENSG00000137411	VARS2
rs2532929	chr6.30949296.30951685	7.68E-21	ENSG00000137411	VARS2
rs2532928	chr6.30949296.30951685	6.55E-21	ENSG00000137411	VARS2
rs2532927	chr6.30949296.30951685	6.55E-21	ENSG00000137411	VARS2
rs2532926	chr6.30949296.30951685	6.55E-21	ENSG00000137411	VARS2
rs2517457	chr6.30949296.30951685	6.55E-21	ENSG00000137411	VARS2
rs2844652	chr6.30949296.30951685	6.55E-21	ENSG00000137411	VARS2
rs3095155	chr6.30949296.30951685	9.56E-21	ENSG00000137411	VARS2
rs3095154	chr6.30949296.30951685	5.60E-21	ENSG00000137411	VARS2
rs2532925	chr6.30949296.30951685	5.46E-20	ENSG00000137411	VARS2
rs3095153	chr6.30949296.30951685	6.24E-21	ENSG00000137411	VARS2
rs2253588	chr6.30949296.30951685	5.46E-20	ENSG00000137411	VARS2
rs3131787	chr6.30949296.30951685	5.60E-21	ENSG00000137411	VARS2
rs3095152	chr6.30949296.30951685	6.24E-21	ENSG00000137411	VARS2
rs2253705	chr6.30949296.30951685	3.77E-20	ENSG00000137411	VARS2
rs3095151	chr6.30949296.30951685	5.61E-21	ENSG00000137411	VARS2
6:30900427_T_G	chr6.30949296.30951685	1.35E-20	ENSG00000137411	VARS2
rs2844651	chr6.30949296.30951685	1.10E-19	ENSG00000137411	VARS2
rs3131786	chr6.30949296.30951685	1.77E-20	ENSG00000137411	VARS2
rs3131785	chr6.30949296.30951685	5.59E-21	ENSG00000137411	VARS2
rs3131784	chr6.30949296.30951685	5.59E-21	ENSG00000137411	VARS2
rs3132571	chr6.30949296.30951685	2.04E-20	ENSG00000137411	VARS2
rs59417026	chr6.30949296.30951685	9.33E-19	ENSG00000137411	VARS2
rs56366011	chr6.30949296.30951685	8.53E-21	ENSG00000137411	VARS2
rs6933400	chr6.30949296.30951685	8.53E-21	ENSG00000137411	VARS2
rs6933909	chr6.30949296.30951685	8.53E-21	ENSG00000137411	VARS2
rs3131921	chr6.30949296.30951685	5.27E-21	ENSG00000137411	VARS2
rs2243739	chr6.30949296.30951685	6.69E-21	ENSG00000137411	VARS2
rs3891155	chr6.30949296.30951685	8.53E-21	ENSG00000137411	VARS2
rs75787378	chr6.30949296.30951685	8.53E-21	ENSG00000137411	VARS2
rs2844702	chr6.30949296.30951685	6.69E-21	ENSG00000137411	VARS2
rs3132581	chr6.30949296.30951685	6.24E-21	ENSG00000137411	VARS2
6:30913910_G_A	chr6.30949296.30951685	4.77E-20	ENSG00000137411	VARS2
rs58893284	chr6.30949296.30951685	8.53E-21	ENSG00000137411	VARS2
rs3130781	chr6.30949296.30951685	5.60E-21	ENSG00000137411	VARS2
rs3130782	chr6.30949296.30951685	5.91E-21	ENSG00000137411	VARS2
rs2844699	chr6.30949296.30951685	6.69E-21	ENSG00000137411	VARS2
rs3094086	chr6.30949296.30951685	6.24E-21	ENSG00000137411	VARS2
rs2517449	chr6.30949296.30951685	6.69E-21	ENSG00000137411	VARS2
rs11970154	chr6.30949296.30951685	8.53E-21	ENSG00000137411	VARS2
rs3132580	chr6.30949296.30951685	6.24E-21	ENSG00000137411	VARS2
rs2240804	chr6.30949296.30951685	5.70E-21	ENSG00000137411	VARS2
rs3757340	chr6.30949296.30951685	5.35E-21	ENSG00000137411	VARS2
rs3094085	chr6.30949296.30951685	5.64E-21	ENSG00000137411	VARS2
rs2532921	chr6.30949296.30951685	6.69E-21	ENSG00000137411	VARS2
rs17189763	chr6.30949296.30951685	5.70E-21	ENSG00000137411	VARS2
rs2532920	chr6.30949296.30951685	6.69E-21	ENSG00000137411	VARS2
rs12212418	chr6.30949296.30951685	5.35E-21	ENSG00000137411	VARS2
rs11753326	chr6.30949296.30951685	5.76E-21	ENSG00000137411	VARS2
6:30926517_C_T	chr6.30949296.30951685	1.22E-23	ENSG00000137411	VARS2
rs73432206	chr6.30949296.30951685	1.91E-19	ENSG00000137411	VARS2
rs3131934	chr6.30949296.30951685	9.60E-21	ENSG00000137411	VARS2
rs41287838	chr6.30949296.30951685	1.59E-20	ENSG00000137411	VARS2
rs3131783	chr6.30949296.30951685	3.46E-21	ENSG00000137411	VARS2
rs34767257	chr6.30949296.30951685	1.47E-20	ENSG00000137411	VARS2
rs3095089	chr6.30949296.30951685	2.98E-21	ENSG00000137411	VARS2
rs3131781	chr6.30949296.30951685	6.41E-21	ENSG00000137411	VARS2
rs34847854	chr6.30949296.30951685	5.74E-21	ENSG00000137411	VARS2
rs17189819	chr6.30949296.30951685	1.79E-19	ENSG00000137411	VARS2
rs3132579	chr6.30949296.30951685	1.12E-20	ENSG00000137411	VARS2
rs2517433	chr6.30949296.30951685	1.54E-20	ENSG00000137411	VARS2
rs34853064	chr6.30949296.30951685	5.74E-21	ENSG00000137411	VARS2
rs3094084	chr6.30949296.30951685	1.17E-20	ENSG00000137411	VARS2
rs1634714	chr6.30949296.30951685	1.12E-20	ENSG00000137411	VARS2
rs35101948	chr6.30949296.30951685	6.34E-21	ENSG00000137411	VARS2
rs34503701	chr6.30949296.30951685	6.34E-21	ENSG00000137411	VARS2
rs34411153	chr6.30949296.30951685	6.34E-21	ENSG00000137411	VARS2
rs34827119	chr6.30949296.30951685	6.34E-21	ENSG00000137411	VARS2
rs1632864	chr6.30949296.30951685	4.03E-21	ENSG00000137411	VARS2
rs35955137	chr6.30949296.30951685	6.34E-21	ENSG00000137411	VARS2
rs1632863	chr6.30949296.30951685	5.07E-22	ENSG00000137411	VARS2
rs35281047	chr6.30949296.30951685	6.34E-21	ENSG00000137411	VARS2
rs1634716	chr6.30949296.30951685	5.80E-20	ENSG00000137411	VARS2
rs1632855	chr6.30949296.30951685	1.12E-20	ENSG00000137411	VARS2
rs1634721	chr6.30949296.30951685	5.80E-20	ENSG00000137411	VARS2
rs56240511	chr6.30949296.30951685	5.17E-20	ENSG00000137411	VARS2
rs3869097	chr6.30949296.30951685	8.55E-21	ENSG00000137411	VARS2
rs1634726	chr6.30949296.30951685	1.36E-20	ENSG00000137411	VARS2
rs1345230	chr6.30949296.30951685	4.84E-21	ENSG00000137411	VARS2
rs12661157	chr6.30949296.30951685	8.95E-21	ENSG00000137411	VARS2
rs1628680	chr6.30949296.30951685	5.20E-21	ENSG00000137411	VARS2
rs537934445	chr6.30949296.30951685	5.33E-20	ENSG00000137411	VARS2
rs28732079	chr6.30949296.30951685	6.59E-21	ENSG00000137411	VARS2
rs1419664	chr6.30949296.30951685	6.91E-21	ENSG00000137411	VARS2
rs62399429	chr6.30949296.30951685	5.62E-21	ENSG00000137411	VARS2
rs111413526	chr6.30949296.30951685	1.83E-20	ENSG00000137411	VARS2
rs62399443	chr6.30949296.30951685	1.83E-20	ENSG00000137411	VARS2
rs62401664	chr6.30949296.30951685	1.83E-20	ENSG00000137411	VARS2
rs62401665	chr6.30949296.30951685	1.83E-20	ENSG00000137411	VARS2
rs564732150	chr6.30949296.30951685	3.69E-20	ENSG00000137411	VARS2
rs568508535	chr6.30949296.30951685	2.97E-22	ENSG00000137411	VARS2
rs574909690	chr6.30949296.30951685	8.68E-21	ENSG00000137411	VARS2
rs539654837	chr6.30949296.30951685	1.22E-20	ENSG00000137411	VARS2
rs575720827	chr6.30949296.30951685	8.68E-21	ENSG00000137411	VARS2
rs12110785	chr6.30949296.30951685	1.10E-20	ENSG00000137411	VARS2
rs62401667	chr6.30949296.30951685	1.22E-20	ENSG00000137411	VARS2
rs62401668	chr6.30949296.30951685	1.22E-20	ENSG00000137411	VARS2
rs6908759	chr6.30949296.30951685	1.73E-20	ENSG00000137411	VARS2
rs62401669	chr6.30949296.30951685	1.22E-20	ENSG00000137411	VARS2
rs111996227	chr6.30949296.30951685	1.22E-20	ENSG00000137411	VARS2
rs62401670	chr6.30949296.30951685	1.22E-20	ENSG00000137411	VARS2
rs62401671	chr6.30949296.30951685	1.22E-20	ENSG00000137411	VARS2
rs6457300	chr6.30949296.30951685	6.57E-21	ENSG00000137411	VARS2
rs62401672	chr6.30949296.30951685	1.22E-20	ENSG00000137411	VARS2
rs6457301	chr6.30949296.30951685	6.57E-21	ENSG00000137411	VARS2
rs111673650	chr6.30949296.30951685	1.22E-20	ENSG00000137411	VARS2
rs79027726	chr6.30949296.30951685	1.22E-20	ENSG00000137411	VARS2
rs6457302	chr6.30949296.30951685	7.46E-21	ENSG00000137411	VARS2
rs74340554	chr6.30949296.30951685	5.14E-20	ENSG00000137411	VARS2
rs111414258	chr6.30949296.30951685	1.22E-20	ENSG00000137411	VARS2
rs6457303	chr6.30949296.30951685	7.46E-21	ENSG00000137411	VARS2
rs62401673	chr6.30949296.30951685	1.22E-20	ENSG00000137411	VARS2
rs4713421	chr6.30949296.30951685	1.16E-20	ENSG00000137411	VARS2
rs17190071	chr6.30949296.30951685	1.39E-20	ENSG00000137411	VARS2
rs4713422	chr6.30949296.30951685	1.16E-20	ENSG00000137411	VARS2
rs10947121	chr6.30949296.30951685	1.16E-20	ENSG00000137411	VARS2
rs11753325	chr6.30949296.30951685	1.39E-20	ENSG00000137411	VARS2
rs11753401	chr6.30949296.30951685	1.39E-20	ENSG00000137411	VARS2
rs62401674	chr6.30949296.30951685	1.39E-20	ENSG00000137411	VARS2
rs12661923	chr6.30949296.30951685	1.39E-20	ENSG00000137411	VARS2
rs12661935	chr6.30949296.30951685	1.39E-20	ENSG00000137411	VARS2
rs10947122	chr6.30949296.30951685	1.39E-20	ENSG00000137411	VARS2
rs10947123	chr6.30949296.30951685	1.39E-20	ENSG00000137411	VARS2
rs10807077	chr6.30949296.30951685	1.11E-20	ENSG00000137411	VARS2
rs10947124	chr6.30949296.30951685	1.11E-20	ENSG00000137411	VARS2
rs10947125	chr6.30949296.30951685	1.11E-20	ENSG00000137411	VARS2
rs11759188	chr6.30949296.30951685	1.39E-20	ENSG00000137411	VARS2
rs10947126	chr6.30949296.30951685	1.11E-20	ENSG00000137411	VARS2
rs11754586	chr6.30949296.30951685	2.16E-20	ENSG00000137411	VARS2
rs2517549	chr6.30949296.30951685	5.59E-21	ENSG00000137411	VARS2
rs2517546	chr6.30949296.30951685	5.98E-21	ENSG00000137411	VARS2
rs2523901	chr6.30949296.30951685	5.59E-21	ENSG00000137411	VARS2
rs2517544	chr6.30949296.30951685	5.82E-21	ENSG00000137411	VARS2
rs55987123	chr6.30949296.30951685	7.85E-21	ENSG00000137411	VARS2
rs10947130	chr6.30949296.30951685	6.00E-21	ENSG00000137411	VARS2
rs72847031	chr6.30949296.30951685	5.44E-21	ENSG00000137411	VARS2
rs72847032	chr6.30949296.30951685	5.44E-21	ENSG00000137411	VARS2
rs553543359	chr6.30949296.30951685	5.44E-21	ENSG00000137411	VARS2
rs572129572	chr6.30949296.30951685	5.44E-21	ENSG00000137411	VARS2
rs62401697	chr6.30949296.30951685	5.44E-21	ENSG00000137411	VARS2
rs62401698	chr6.30949296.30951685	5.44E-21	ENSG00000137411	VARS2
rs72847034	chr6.30949296.30951685	5.44E-21	ENSG00000137411	VARS2
rs3130574	chr6.30949296.30951685	8.25E-21	ENSG00000137411	VARS2
rs3131920	chr6.30949296.30951685	8.25E-21	ENSG00000137411	VARS2
rs9295948	chr6.30949296.30951685	7.91E-21	ENSG00000137411	VARS2
rs4713427	chr6.30949296.30951685	5.85E-21	ENSG00000137411	VARS2
rs4713428	chr6.30949296.30951685	5.85E-21	ENSG00000137411	VARS2
rs9262617	chr6.30949296.30951685	5.70E-21	ENSG00000137411	VARS2
rs9262619	chr6.30949296.30951685	5.70E-21	ENSG00000137411	VARS2
rs9262625	chr6.30949296.30951685	5.57E-21	ENSG00000137411	VARS2
rs9262628	chr6.30949296.30951685	5.57E-21	ENSG00000137411	VARS2
rs9262629	chr6.30949296.30951685	5.57E-21	ENSG00000137411	VARS2
rs3131788	chr6.30949296.30951685	8.25E-21	ENSG00000137411	VARS2
rs2517525	chr6.30949296.30951685	5.57E-21	ENSG00000137411	VARS2
rs2517523	chr6.30949296.30951685	5.57E-21	ENSG00000137411	VARS2
rs2523846	chr6.30949296.30951685	5.57E-21	ENSG00000137411	VARS2
rs9262645	chr6.30949296.30951685	5.57E-21	ENSG00000137411	VARS2
rs2517520	chr6.30949296.30951685	5.94E-21	ENSG00000137411	VARS2
rs2517516	chr6.30949296.30951685	5.57E-21	ENSG00000137411	VARS2
rs2517513	chr6.30949296.30951685	5.57E-21	ENSG00000137411	VARS2
rs2517511	chr6.30949296.30951685	5.57E-21	ENSG00000137411	VARS2
rs2517510	chr6.30949296.30951685	5.57E-21	ENSG00000137411	VARS2
rs2517508	chr6.30949296.30951685	5.94E-21	ENSG00000137411	VARS2
rs2256436	chr6.30949296.30951685	6.09E-21	ENSG00000137411	VARS2
rs2517507	chr6.30949296.30951685	6.09E-21	ENSG00000137411	VARS2
rs2517505	chr6.30949296.30951685	5.57E-21	ENSG00000137411	VARS2
rs9262653	chr6.30949296.30951685	5.68E-21	ENSG00000137411	VARS2
rs2523838	chr6.30949296.30951685	5.57E-21	ENSG00000137411	VARS2
rs2517504	chr6.30949296.30951685	5.57E-21	ENSG00000137411	VARS2
rs2523837	chr6.30949296.30951685	6.09E-21	ENSG00000137411	VARS2
rs2517503	chr6.30949296.30951685	5.64E-21	ENSG00000137411	VARS2
rs3131796	chr6.30949296.30951685	6.09E-21	ENSG00000137411	VARS2
rs2517502	chr6.30949296.30951685	6.09E-21	ENSG00000137411	VARS2
rs2517500	chr6.30949296.30951685	6.09E-21	ENSG00000137411	VARS2
rs9262655	chr6.30949296.30951685	5.68E-21	ENSG00000137411	VARS2
rs7754869	chr6.30949296.30951685	4.63E-21	ENSG00000137411	VARS2
rs7755184	chr6.30949296.30951685	6.09E-21	ENSG00000137411	VARS2
rs9262667	chr6.30949296.30951685	5.57E-21	ENSG00000137411	VARS2
rs189954259	chr6.30949296.30951685	5.26E-21	ENSG00000137411	VARS2
rs3131794	chr6.30949296.30951685	8.25E-21	ENSG00000137411	VARS2
rs62399062	chr6.30949296.30951685	5.51E-21	ENSG00000137411	VARS2
rs184375406	chr6.30949296.30951685	5.15E-21	ENSG00000137411	VARS2
rs9262697	chr6.30949296.30951685	5.84E-21	ENSG00000137411	VARS2
rs115280774	chr6.30949296.30951685	5.68E-21	ENSG00000137411	VARS2
rs2517497	chr6.30949296.30951685	5.57E-21	ENSG00000137411	VARS2
rs2844641	chr6.30949296.30951685	5.57E-21	ENSG00000137411	VARS2
rs3873357	chr6.30949296.30951685	5.57E-21	ENSG00000137411	VARS2
rs2517493	chr6.30949296.30951685	5.57E-21	ENSG00000137411	VARS2
rs2517492	chr6.30949296.30951685	5.57E-21	ENSG00000137411	VARS2
rs2523896	chr6.30949296.30951685	6.09E-21	ENSG00000137411	VARS2
rs2523894	chr6.30949296.30951685	6.09E-21	ENSG00000137411	VARS2
rs2523893	chr6.30949296.30951685	5.57E-21	ENSG00000137411	VARS2
rs2523891	chr6.30949296.30951685	6.09E-21	ENSG00000137411	VARS2
rs2428520	chr6.30949296.30951685	5.57E-21	ENSG00000137411	VARS2
rs2523890	chr6.30949296.30951685	5.57E-21	ENSG00000137411	VARS2
rs2523889	chr6.30949296.30951685	5.57E-21	ENSG00000137411	VARS2
rs2523888	chr6.30949296.30951685	5.57E-21	ENSG00000137411	VARS2
rs2523887	chr6.30949296.30951685	5.30E-21	ENSG00000137411	VARS2
rs2523886	chr6.30949296.30951685	5.57E-21	ENSG00000137411	VARS2
rs2523885	chr6.30949296.30951685	5.57E-21	ENSG00000137411	VARS2
rs2523884	chr6.30949296.30951685	6.09E-21	ENSG00000137411	VARS2
rs2246330	chr6.30949296.30951685	5.57E-21	ENSG00000137411	VARS2
rs2523883	chr6.30949296.30951685	6.09E-21	ENSG00000137411	VARS2
rs2523882	chr6.30949296.30951685	5.05E-21	ENSG00000137411	VARS2
rs2517489	chr6.30949296.30951685	6.09E-21	ENSG00000137411	VARS2
rs2523881	chr6.30949296.30951685	6.09E-21	ENSG00000137411	VARS2
rs2523880	chr6.30949296.30951685	5.57E-21	ENSG00000137411	VARS2
rs2517488	chr6.30949296.30951685	6.09E-21	ENSG00000137411	VARS2
rs2394421	chr6.30949296.30951685	5.57E-21	ENSG00000137411	VARS2
rs2517486	chr6.30949296.30951685	5.57E-21	ENSG00000137411	VARS2
rs2249231	chr6.30949296.30951685	5.57E-21	ENSG00000137411	VARS2
rs9263456	chr6.30949296.30951685	5.57E-21	ENSG00000137411	VARS2
rs2517483	chr6.30949296.30951685	6.09E-21	ENSG00000137411	VARS2
rs2517481	chr6.30949296.30951685	6.93E-21	ENSG00000137411	VARS2
rs2523878	chr6.30949296.30951685	6.09E-21	ENSG00000137411	VARS2
rs2517480	chr6.30949296.30951685	5.59E-21	ENSG00000137411	VARS2
rs3094671	chr6.30949296.30951685	8.25E-21	ENSG00000137411	VARS2
rs2905759	chr6.30949296.30951685	6.09E-21	ENSG00000137411	VARS2
rs2517478	chr6.30949296.30951685	6.09E-21	ENSG00000137411	VARS2
rs2517477	chr6.30949296.30951685	6.09E-21	ENSG00000137411	VARS2
rs2249485	chr6.30949296.30951685	6.09E-21	ENSG00000137411	VARS2
rs2249486	chr6.30949296.30951685	6.09E-21	ENSG00000137411	VARS2
rs74332731	chr6.30949296.30951685	5.57E-21	ENSG00000137411	VARS2
rs2517476	chr6.30949296.30951685	6.09E-21	ENSG00000137411	VARS2
rs2517475	chr6.30949296.30951685	6.09E-21	ENSG00000137411	VARS2
rs2523843	chr6.30949296.30951685	6.09E-21	ENSG00000137411	VARS2
rs2523836	chr6.30949296.30951685	6.09E-21	ENSG00000137411	VARS2
rs2517472	chr6.30949296.30951685	6.09E-21	ENSG00000137411	VARS2
rs2523895	chr6.30949296.30951685	5.57E-21	ENSG00000137411	VARS2
rs2106067	chr6.30949296.30951685	1.76E-21	ENSG00000137411	VARS2
rs2249876	chr6.30949296.30951685	5.57E-21	ENSG00000137411	VARS2
rs2394420	chr6.30949296.30951685	5.57E-21	ENSG00000137411	VARS2
rs6940894	chr6.30949296.30951685	5.57E-21	ENSG00000137411	VARS2
rs9263464	chr6.30949296.30951685	6.09E-21	ENSG00000137411	VARS2
rs6941772	chr6.30949296.30951685	5.57E-21	ENSG00000137411	VARS2
rs6921557	chr6.30949296.30951685	5.57E-21	ENSG00000137411	VARS2
rs532036272	chr6.30949296.30951685	4.21E-21	ENSG00000137411	VARS2
rs9263473	chr6.30949296.30951685	5.57E-21	ENSG00000137411	VARS2
rs9263474	chr6.30949296.30951685	5.57E-21	ENSG00000137411	VARS2
rs3925616	chr6.30949296.30951685	5.57E-21	ENSG00000137411	VARS2
rs2535318	chr6.30949296.30951685	5.57E-21	ENSG00000137411	VARS2
rs3095311	chr6.30949296.30951685	8.25E-21	ENSG00000137411	VARS2
rs2535317	chr6.30949296.30951685	6.09E-21	ENSG00000137411	VARS2
rs2517471	chr6.30949296.30951685	5.57E-21	ENSG00000137411	VARS2
rs2535315	chr6.30949296.30951685	6.09E-21	ENSG00000137411	VARS2
rs2535314	chr6.30949296.30951685	6.09E-21	ENSG00000137411	VARS2
rs2535313	chr6.30949296.30951685	6.09E-21	ENSG00000137411	VARS2
rs2535312	chr6.30949296.30951685	6.09E-21	ENSG00000137411	VARS2
rs2535311	chr6.30949296.30951685	6.09E-21	ENSG00000137411	VARS2
rs2535309	chr6.30949296.30951685	5.57E-21	ENSG00000137411	VARS2
rs2535308	chr6.30949296.30951685	5.57E-21	ENSG00000137411	VARS2
rs2535307	chr6.30949296.30951685	5.57E-21	ENSG00000137411	VARS2
rs2535306	chr6.30949296.30951685	6.09E-21	ENSG00000137411	VARS2
rs2535304	chr6.30949296.30951685	5.83E-21	ENSG00000137411	VARS2
rs3130544	chr6.30949296.30951685	8.25E-21	ENSG00000137411	VARS2
rs2535296	chr6.30949296.30951685	1.04E-20	ENSG00000137411	VARS2
rs3094087	chr6.30949296.30951685	1.31E-20	ENSG00000137411	VARS2
rs3130967	chr6.30949296.30951685	5.53E-21	ENSG00000137411	VARS2
rs2517438	chr6.30949296.30951685	5.53E-21	ENSG00000137411	VARS2
rs3130968	chr6.30949296.30951685	1.31E-20	ENSG00000137411	VARS2
rs144846110	chr6.30949296.30951685	1.30E-20	ENSG00000137411	VARS2
rs539354792	chr6.30949296.30951685	1.28E-19	ENSG00000137411	VARS2
rs9263617	chr6.30949296.30951685	4.54E-21	ENSG00000137411	VARS2
rs2233980	chr6.30949296.30951685	8.25E-21	ENSG00000137411	VARS2
rs3094222	chr6.30949296.30951685	8.25E-21	ENSG00000137411	VARS2
rs3095300	chr6.30949296.30951685	6.67E-21	ENSG00000137411	VARS2
6:31082482_T_G	chr6.30949296.30951685	9.25E-21	ENSG00000137411	VARS2
rs3095298	chr6.30949296.30951685	9.25E-21	ENSG00000137411	VARS2
rs3094220	chr6.30949296.30951685	9.25E-21	ENSG00000137411	VARS2
rs3094216	chr6.30949296.30951685	1.97E-21	ENSG00000137411	VARS2
rs3130985	chr6.30949296.30951685	8.25E-21	ENSG00000137411	VARS2
rs563568552	chr6.30949296.30951685	9.25E-21	ENSG00000137411	VARS2
rs386580035	chr6.30949296.30951685	9.25E-21	ENSG00000137411	VARS2
rs9263665	chr6.30949296.30951685	5.89E-21	ENSG00000137411	VARS2
rs9263669	chr6.30949296.30951685	5.89E-21	ENSG00000137411	VARS2
rs546626089	chr6.30949296.30951685	6.67E-21	ENSG00000137411	VARS2
rs386496332	chr6.30949296.30951685	6.67E-21	ENSG00000137411	VARS2
rs545052373	chr6.30949296.30951685	3.57E-20	ENSG00000137411	VARS2
rs542544856	chr6.30949296.30951685	5.89E-21	ENSG00000137411	VARS2
rs537435650	chr6.30949296.30951685	5.89E-21	ENSG00000137411	VARS2
rs9263697	chr6.30949296.30951685	5.89E-21	ENSG00000137411	VARS2
rs9263702	chr6.30949296.30951685	5.89E-21	ENSG00000137411	VARS2
rs3130557	chr6.30949296.30951685	8.25E-21	ENSG00000137411	VARS2
rs9263707	chr6.30949296.30951685	5.89E-21	ENSG00000137411	VARS2
rs9263708	chr6.30949296.30951685	6.67E-21	ENSG00000137411	VARS2
rs3131006	chr6.30949296.30951685	1.90E-20	ENSG00000137411	VARS2
rs3132541	chr6.30949296.30951685	8.25E-21	ENSG00000137411	VARS2
rs3130562	chr6.30949296.30951685	8.25E-21	ENSG00000137411	VARS2
rs3130564	chr6.30949296.30951685	1.90E-20	ENSG00000137411	VARS2
rs3132568	chr6.30949296.30951685	1.90E-20	ENSG00000137411	VARS2
rs3130566	chr6.30949296.30951685	1.97E-20	ENSG00000137411	VARS2
rs3132566	chr6.30949296.30951685	1.97E-20	ENSG00000137411	VARS2
rs3130568	chr6.30949296.30951685	6.46E-21	ENSG00000137411	VARS2
rs3132565	chr6.30949296.30951685	6.46E-21	ENSG00000137411	VARS2
rs3094669	chr6.30949296.30951685	1.97E-20	ENSG00000137411	VARS2
rs9263724	chr6.30949296.30951685	6.00E-21	ENSG00000137411	VARS2
rs3131010	chr6.30949296.30951685	1.97E-20	ENSG00000137411	VARS2
rs130079	chr6.30949296.30951685	5.60E-21	ENSG00000137411	VARS2
rs1265071	chr6.30949296.30951685	5.60E-21	ENSG00000137411	VARS2
rs3132534	chr6.30949296.30951685	5.93E-21	ENSG00000137411	VARS2
rs3094662	chr6.30949296.30951685	5.93E-21	ENSG00000137411	VARS2
rs130066	chr6.30949296.30951685	5.34E-21	ENSG00000137411	VARS2
rs130076	chr6.30949296.30951685	5.93E-21	ENSG00000137411	VARS2
rs130065	chr6.30949296.30951685	6.29E-21	ENSG00000137411	VARS2
rs720466	chr6.30949296.30951685	6.15E-21	ENSG00000137411	VARS2
rs720465	chr6.30949296.30951685	3.32E-21	ENSG00000137411	VARS2
rs3130455	chr6.30949296.30951685	5.93E-21	ENSG00000137411	VARS2
rs1150765	chr6.30949296.30951685	6.15E-21	ENSG00000137411	VARS2
rs6905862	chr6.30949296.30951685	2.63E-20	ENSG00000137411	VARS2
rs7750641	chr6.30949296.30951685	1.22E-20	ENSG00000137411	VARS2
rs1419881	chr6.30949296.30951685	1.72E-20	ENSG00000137411	VARS2
rs13409	chr6.30949296.30951685	2.63E-20	ENSG00000137411	VARS2
6:31135736_C_A	chr6.30949296.30951685	9.78E-21	ENSG00000137411	VARS2
rs56071357	chr6.30949296.30951685	6.32E-21	ENSG00000137411	VARS2
rs1062630	chr6.30949296.30951685	5.58E-21	ENSG00000137411	VARS2
rs2077010	chr6.30949296.30951685	3.47E-20	ENSG00000137411	VARS2
rs885952	chr6.30949296.30951685	2.82E-20	ENSG00000137411	VARS2
rs1265159	chr6.30949296.30951685	4.66E-21	ENSG00000137411	VARS2
rs885951	chr6.30949296.30951685	5.88E-20	ENSG00000137411	VARS2
rs885950	chr6.30949296.30951685	1.48E-20	ENSG00000137411	VARS2
rs887468	chr6.30949296.30951685	5.09E-21	ENSG00000137411	VARS2
rs3132514	chr6.30949296.30951685	6.85E-20	ENSG00000137411	VARS2
rs887465	chr6.30949296.30951685	6.29E-21	ENSG00000137411	VARS2
rs3130505	chr6.30949296.30951685	9.79E-21	ENSG00000137411	VARS2
rs3130457	chr6.30949296.30951685	6.29E-21	ENSG00000137411	VARS2
rs3130507	chr6.30949296.30951685	1.53E-20	ENSG00000137411	VARS2
rs3095236	chr6.30949296.30951685	9.79E-21	ENSG00000137411	VARS2
rs3130508	chr6.30949296.30951685	6.29E-21	ENSG00000137411	VARS2
rs3131016	chr6.30949296.30951685	1.53E-20	ENSG00000137411	VARS2
rs3134788	chr6.30949296.30951685	9.79E-21	ENSG00000137411	VARS2
rs536403957	chr6.30949296.30951685	7.43E-21	ENSG00000137411	VARS2
rs3095240	chr6.30949296.30951685	9.79E-21	ENSG00000137411	VARS2
rs3130458	chr6.30949296.30951685	9.79E-21	ENSG00000137411	VARS2
rs3130510	chr6.30949296.30951685	6.29E-21	ENSG00000137411	VARS2
rs3130459	chr6.30949296.30951685	6.29E-21	ENSG00000137411	VARS2
rs9263844	chr6.30949296.30951685	7.29E-21	ENSG00000137411	VARS2
rs4713443	chr6.30949296.30951685	5.82E-21	ENSG00000137411	VARS2
rs4713444	chr6.30949296.30951685	5.82E-21	ENSG00000137411	VARS2
rs9263845	chr6.30949296.30951685	7.29E-21	ENSG00000137411	VARS2
rs9263846	chr6.30949296.30951685	7.29E-21	ENSG00000137411	VARS2
rs1265181	chr6.30949296.30951685	6.28E-21	ENSG00000137411	VARS2
rs550041865	chr6.30949296.30951685	8.16E-21	ENSG00000137411	VARS2
rs9263849	chr6.30949296.30951685	3.96E-20	ENSG00000137411	VARS2
rs9263851	chr6.30949296.30951685	1.17E-20	ENSG00000137411	VARS2
6:31156385_G_A	chr6.30949296.30951685	1.17E-20	ENSG00000137411	VARS2
rs9263856	chr6.30949296.30951685	1.17E-20	ENSG00000137411	VARS2
rs9263857	chr6.30949296.30951685	1.17E-20	ENSG00000137411	VARS2
rs9263860	chr6.30949296.30951685	1.17E-20	ENSG00000137411	VARS2
rs7755428	chr6.30949296.30951685	5.82E-21	ENSG00000137411	VARS2
rs7759224	chr6.30949296.30951685	1.17E-20	ENSG00000137411	VARS2
rs7759909	chr6.30949296.30951685	1.17E-20	ENSG00000137411	VARS2
rs7741806	chr6.30949296.30951685	5.82E-21	ENSG00000137411	VARS2
rs9500877	chr6.30949296.30951685	7.13E-21	ENSG00000137411	VARS2
rs9500878	chr6.30949296.30951685	7.13E-21	ENSG00000137411	VARS2
rs28362323	chr6.30949296.30951685	1.17E-20	ENSG00000137411	VARS2
rs7764668	chr6.30949296.30951685	8.04E-21	ENSG00000137411	VARS2
rs7764794	chr6.30949296.30951685	5.82E-21	ENSG00000137411	VARS2
rs9500880	chr6.30949296.30951685	7.13E-21	ENSG00000137411	VARS2
rs9500881	chr6.30949296.30951685	3.71E-21	ENSG00000137411	VARS2
rs3915965	chr6.30949296.30951685	1.17E-20	ENSG00000137411	VARS2
rs28362328	chr6.30949296.30951685	1.17E-20	ENSG00000137411	VARS2
rs9461655	chr6.30949296.30951685	4.95E-21	ENSG00000137411	VARS2
rs4711259	chr6.30949296.30951685	5.82E-21	ENSG00000137411	VARS2
rs1265178	chr6.30949296.30951685	6.28E-21	ENSG00000137411	VARS2
rs9461656	chr6.30949296.30951685	3.70E-21	ENSG00000137411	VARS2
rs1265177	chr6.30949296.30951685	6.28E-21	ENSG00000137411	VARS2
6:31161897_A_T	chr6.30949296.30951685	1.17E-20	ENSG00000137411	VARS2
rs28362332	chr6.30949296.30951685	1.17E-20	ENSG00000137411	VARS2
rs7762933	chr6.30949296.30951685	5.82E-21	ENSG00000137411	VARS2
rs4713446	chr6.30949296.30951685	5.82E-21	ENSG00000137411	VARS2
rs4713447	chr6.30949296.30951685	5.82E-21	ENSG00000137411	VARS2
rs7743722	chr6.30949296.30951685	5.82E-21	ENSG00000137411	VARS2
rs17191118	chr6.30949296.30951685	1.17E-20	ENSG00000137411	VARS2
rs3134786	chr6.30949296.30951685	9.79E-21	ENSG00000137411	VARS2
rs79409307	chr6.30949296.30951685	7.13E-21	ENSG00000137411	VARS2
rs3094612	chr6.30949296.30951685	1.53E-20	ENSG00000137411	VARS2
6:31163667_G_T	chr6.30949296.30951685	1.17E-20	ENSG00000137411	VARS2
rs28742573	chr6.30949296.30951685	1.17E-20	ENSG00000137411	VARS2
rs28742575	chr6.30949296.30951685	7.29E-21	ENSG00000137411	VARS2
rs9500882	chr6.30949296.30951685	5.82E-21	ENSG00000137411	VARS2
rs28362333	chr6.30949296.30951685	5.82E-21	ENSG00000137411	VARS2
rs28362334	chr6.30949296.30951685	1.17E-20	ENSG00000137411	VARS2
rs28362335	chr6.30949296.30951685	5.82E-21	ENSG00000137411	VARS2
rs28362336	chr6.30949296.30951685	5.82E-21	ENSG00000137411	VARS2
rs28362338	chr6.30949296.30951685	1.17E-20	ENSG00000137411	VARS2
rs9500883	chr6.30949296.30951685	5.82E-21	ENSG00000137411	VARS2
rs9501075	chr6.30949296.30951685	5.82E-21	ENSG00000137411	VARS2
rs9501076	chr6.30949296.30951685	7.13E-21	ENSG00000137411	VARS2
rs28362339	chr6.30949296.30951685	1.17E-20	ENSG00000137411	VARS2
rs28362340	chr6.30949296.30951685	1.17E-20	ENSG00000137411	VARS2
rs28362341	chr6.30949296.30951685	1.17E-20	ENSG00000137411	VARS2
rs28362342	chr6.30949296.30951685	8.04E-21	ENSG00000137411	VARS2
rs28362343	chr6.30949296.30951685	1.17E-20	ENSG00000137411	VARS2
rs28362345	chr6.30949296.30951685	8.04E-21	ENSG00000137411	VARS2
rs3130465	chr6.30949296.30951685	1.53E-20	ENSG00000137411	VARS2
rs9404981	chr6.30949296.30951685	5.82E-21	ENSG00000137411	VARS2
rs9404982	chr6.30949296.30951685	5.82E-21	ENSG00000137411	VARS2
rs28362349	chr6.30949296.30951685	1.17E-20	ENSG00000137411	VARS2
rs28362350	chr6.30949296.30951685	1.17E-20	ENSG00000137411	VARS2
rs9468891	chr6.30949296.30951685	5.82E-21	ENSG00000137411	VARS2
rs9501077	chr6.30949296.30951685	5.82E-21	ENSG00000137411	VARS2
rs28362351	chr6.30949296.30951685	1.17E-20	ENSG00000137411	VARS2
rs3868075	chr6.30949296.30951685	5.82E-21	ENSG00000137411	VARS2
rs28362352	chr6.30949296.30951685	1.17E-20	ENSG00000137411	VARS2
rs9366768	chr6.30949296.30951685	5.82E-21	ENSG00000137411	VARS2
rs28362353	chr6.30949296.30951685	1.17E-20	ENSG00000137411	VARS2
rs28362354	chr6.30949296.30951685	1.17E-20	ENSG00000137411	VARS2
rs9380224	chr6.30949296.30951685	5.82E-21	ENSG00000137411	VARS2
rs10947144	chr6.30949296.30951685	5.82E-21	ENSG00000137411	VARS2
rs9295962	chr6.30949296.30951685	5.82E-21	ENSG00000137411	VARS2
rs9295963	chr6.30949296.30951685	5.82E-21	ENSG00000137411	VARS2
rs9295964	chr6.30949296.30951685	5.82E-21	ENSG00000137411	VARS2
rs28362359	chr6.30949296.30951685	1.74E-20	ENSG00000137411	VARS2
rs543764165	chr6.30949296.30951685	5.07E-21	ENSG00000137411	VARS2
rs28362361	chr6.30949296.30951685	3.89E-24	ENSG00000137411	VARS2
rs9263870	chr6.30949296.30951685	1.17E-20	ENSG00000137411	VARS2
rs9263871	chr6.30949296.30951685	4.17E-21	ENSG00000137411	VARS2
rs9263872	chr6.30949296.30951685	5.66E-21	ENSG00000137411	VARS2
rs9263873	chr6.30949296.30951685	5.66E-21	ENSG00000137411	VARS2
rs9263876	chr6.30949296.30951685	1.17E-20	ENSG00000137411	VARS2
rs6921948	chr6.30949296.30951685	8.63E-21	ENSG00000137411	VARS2
rs9263878	chr6.30949296.30951685	1.17E-20	ENSG00000137411	VARS2
rs9263879	chr6.30949296.30951685	1.17E-20	ENSG00000137411	VARS2
rs9263880	chr6.30949296.30951685	1.17E-20	ENSG00000137411	VARS2
rs3132510	chr6.30949296.30951685	7.52E-22	ENSG00000137411	VARS2
rs3887381	chr6.30949296.30951685	5.04E-21	ENSG00000137411	VARS2
rs2894180	chr6.30949296.30951685	1.17E-20	ENSG00000137411	VARS2
rs4446605	chr6.30949296.30951685	1.17E-20	ENSG00000137411	VARS2
rs3998077	chr6.30949296.30951685	8.63E-21	ENSG00000137411	VARS2
rs6930065	chr6.30949296.30951685	7.28E-21	ENSG00000137411	VARS2
rs9263893	chr6.30949296.30951685	1.17E-20	ENSG00000137411	VARS2
rs6930462	chr6.30949296.30951685	8.63E-21	ENSG00000137411	VARS2
rs9263895	chr6.30949296.30951685	1.17E-20	ENSG00000137411	VARS2
rs6930643	chr6.30949296.30951685	8.63E-21	ENSG00000137411	VARS2
rs9263897	chr6.30949296.30951685	1.17E-20	ENSG00000137411	VARS2
rs2894181	chr6.30949296.30951685	8.63E-21	ENSG00000137411	VARS2
rs6936604	chr6.30949296.30951685	7.28E-21	ENSG00000137411	VARS2
rs6936825	chr6.30949296.30951685	8.63E-21	ENSG00000137411	VARS2
rs9263904	chr6.30949296.30951685	8.01E-21	ENSG00000137411	VARS2
rs6914215	chr6.30949296.30951685	8.63E-21	ENSG00000137411	VARS2
rs6914076	chr6.30949296.30951685	8.63E-21	ENSG00000137411	VARS2
rs9263907	chr6.30949296.30951685	8.01E-21	ENSG00000137411	VARS2
rs4249311	chr6.30949296.30951685	8.63E-21	ENSG00000137411	VARS2
rs9263910	chr6.30949296.30951685	8.01E-21	ENSG00000137411	VARS2
rs1619179	chr6.30949296.30951685	1.22E-20	ENSG00000137411	VARS2
rs3132506	chr6.30949296.30951685	5.51E-21	ENSG00000137411	VARS2
rs4410769	chr6.30949296.30951685	8.24E-21	ENSG00000137411	VARS2
rs9263916	chr6.30949296.30951685	8.84E-21	ENSG00000137411	VARS2
rs3130511	chr6.30949296.30951685	7.44E-21	ENSG00000137411	VARS2
rs3130953	chr6.30949296.30951685	7.44E-21	ENSG00000137411	VARS2
rs4457201	chr6.30949296.30951685	5.54E-21	ENSG00000137411	VARS2
rs3132505	chr6.30949296.30951685	5.51E-21	ENSG00000137411	VARS2
rs9263922	chr6.30949296.30951685	8.01E-21	ENSG00000137411	VARS2
rs9263923	chr6.30949296.30951685	8.01E-21	ENSG00000137411	VARS2
rs9263924	chr6.30949296.30951685	8.01E-21	ENSG00000137411	VARS2
rs9263927	chr6.30949296.30951685	6.01E-21	ENSG00000137411	VARS2
rs9263928	chr6.30949296.30951685	5.54E-21	ENSG00000137411	VARS2
rs9263929	chr6.30949296.30951685	5.54E-21	ENSG00000137411	VARS2
rs9263930	chr6.30949296.30951685	8.01E-21	ENSG00000137411	VARS2
rs9263931	chr6.30949296.30951685	5.54E-21	ENSG00000137411	VARS2
rs9263932	chr6.30949296.30951685	8.01E-21	ENSG00000137411	VARS2
rs9263933	chr6.30949296.30951685	5.54E-21	ENSG00000137411	VARS2
rs9263936	chr6.30949296.30951685	5.54E-21	ENSG00000137411	VARS2
rs3134785	chr6.30949296.30951685	5.51E-21	ENSG00000137411	VARS2
rs9263938	chr6.30949296.30951685	5.54E-21	ENSG00000137411	VARS2
rs9263939	chr6.30949296.30951685	8.01E-21	ENSG00000137411	VARS2
rs9263940	chr6.30949296.30951685	5.54E-21	ENSG00000137411	VARS2
rs9263941	chr6.30949296.30951685	8.01E-21	ENSG00000137411	VARS2
rs9263942	chr6.30949296.30951685	8.01E-21	ENSG00000137411	VARS2
rs9263943	chr6.30949296.30951685	8.01E-21	ENSG00000137411	VARS2
rs9263944	chr6.30949296.30951685	5.54E-21	ENSG00000137411	VARS2
6:31180635_A_G	chr6.30949296.30951685	8.01E-21	ENSG00000137411	VARS2
rs9263946	chr6.30949296.30951685	8.01E-21	ENSG00000137411	VARS2
rs9263947	chr6.30949296.30951685	5.54E-21	ENSG00000137411	VARS2
rs9263948	chr6.30949296.30951685	8.01E-21	ENSG00000137411	VARS2
rs9263949	chr6.30949296.30951685	8.01E-21	ENSG00000137411	VARS2
rs9263950	chr6.30949296.30951685	8.01E-21	ENSG00000137411	VARS2
rs9263951	chr6.30949296.30951685	8.01E-21	ENSG00000137411	VARS2
rs9263952	chr6.30949296.30951685	5.54E-21	ENSG00000137411	VARS2
rs9263953	chr6.30949296.30951685	5.54E-21	ENSG00000137411	VARS2
rs9263954	chr6.30949296.30951685	8.01E-21	ENSG00000137411	VARS2
rs9263955	chr6.30949296.30951685	8.01E-21	ENSG00000137411	VARS2
rs9263956	chr6.30949296.30951685	5.54E-21	ENSG00000137411	VARS2
rs3132502	chr6.30949296.30951685	7.26E-21	ENSG00000137411	VARS2
rs9263957	chr6.30949296.30951685	8.01E-21	ENSG00000137411	VARS2
rs3869109	chr6.30949296.30951685	5.54E-21	ENSG00000137411	VARS2
rs3130514	chr6.30949296.30951685	5.51E-21	ENSG00000137411	VARS2
rs9263959	chr6.30949296.30951685	8.01E-21	ENSG00000137411	VARS2
rs9263960	chr6.30949296.30951685	5.54E-21	ENSG00000137411	VARS2
rs9263961	chr6.30949296.30951685	8.01E-21	ENSG00000137411	VARS2
rs9263962	chr6.30949296.30951685	1.18E-20	ENSG00000137411	VARS2
rs9263963	chr6.30949296.30951685	8.01E-21	ENSG00000137411	VARS2
rs9263964	chr6.30949296.30951685	4.73E-21	ENSG00000137411	VARS2
rs9263965	chr6.30949296.30951685	8.01E-21	ENSG00000137411	VARS2
6:31186230_C_T	chr6.30949296.30951685	8.01E-21	ENSG00000137411	VARS2
rs9263967	chr6.30949296.30951685	5.54E-21	ENSG00000137411	VARS2
rs9263968	chr6.30949296.30951685	5.54E-21	ENSG00000137411	VARS2
rs9263969	chr6.30949296.30951685	1.61E-20	ENSG00000137411	VARS2
rs9263970	chr6.30949296.30951685	1.61E-20	ENSG00000137411	VARS2
rs9263971	chr6.30949296.30951685	8.01E-21	ENSG00000137411	VARS2
rs9263972	chr6.30949296.30951685	1.18E-20	ENSG00000137411	VARS2
rs9263974	chr6.30949296.30951685	1.18E-20	ENSG00000137411	VARS2
rs3130467	chr6.30949296.30951685	7.26E-21	ENSG00000137411	VARS2
rs9263976	chr6.30949296.30951685	1.18E-20	ENSG00000137411	VARS2
rs9263977	chr6.30949296.30951685	1.18E-20	ENSG00000137411	VARS2
rs9263978	chr6.30949296.30951685	5.54E-21	ENSG00000137411	VARS2
rs9263979	chr6.30949296.30951685	4.15E-21	ENSG00000137411	VARS2
rs9263980	chr6.30949296.30951685	5.54E-21	ENSG00000137411	VARS2
rs9263982	chr6.30949296.30951685	5.69E-21	ENSG00000137411	VARS2
6:31190132_G_A	chr6.30949296.30951685	5.58E-21	ENSG00000137411	VARS2
rs3130517	chr6.30949296.30951685	7.44E-21	ENSG00000137411	VARS2
rs9263985	chr6.30949296.30951685	4.60E-21	ENSG00000137411	VARS2
rs9263986	chr6.30949296.30951685	5.54E-21	ENSG00000137411	VARS2
rs9263987	chr6.30949296.30951685	5.69E-21	ENSG00000137411	VARS2
rs9263988	chr6.30949296.30951685	5.76E-21	ENSG00000137411	VARS2
rs1639110	chr6.30949296.30951685	6.55E-21	ENSG00000137411	VARS2
rs3130949	chr6.30949296.30951685	5.45E-21	ENSG00000137411	VARS2
rs1793895	chr6.30949296.30951685	6.55E-21	ENSG00000137411	VARS2
rs9263991	chr6.30949296.30951685	6.10E-21	ENSG00000137411	VARS2
rs9263992	chr6.30949296.30951685	5.76E-21	ENSG00000137411	VARS2
rs9263993	chr6.30949296.30951685	5.63E-21	ENSG00000137411	VARS2
rs6904669	chr6.30949296.30951685	5.94E-21	ENSG00000137411	VARS2
rs6904670	chr6.30949296.30951685	5.94E-21	ENSG00000137411	VARS2
rs4590261	chr6.30949296.30951685	6.82E-21	ENSG00000137411	VARS2
rs4373355	chr6.30949296.30951685	6.82E-21	ENSG00000137411	VARS2
rs4455663	chr6.30949296.30951685	6.82E-21	ENSG00000137411	VARS2
rs4997405	chr6.30949296.30951685	2.93E-20	ENSG00000137411	VARS2
rs4997406	chr6.30949296.30951685	5.43E-21	ENSG00000137411	VARS2
rs4998467	chr6.30949296.30951685	5.79E-21	ENSG00000137411	VARS2
rs1639109	chr6.30949296.30951685	1.22E-20	ENSG00000137411	VARS2
rs2394886	chr6.30949296.30951685	5.00E-21	ENSG00000137411	VARS2
rs3095251	chr6.30949296.30951685	7.22E-21	ENSG00000137411	VARS2
rs9264020	chr6.30949296.30951685	6.12E-21	ENSG00000137411	VARS2
rs9264021	chr6.30949296.30951685	6.12E-21	ENSG00000137411	VARS2
rs6933647	chr6.30949296.30951685	6.14E-21	ENSG00000137411	VARS2
rs7768955	chr6.30949296.30951685	6.41E-21	ENSG00000137411	VARS2
rs7769059	chr6.30949296.30951685	4.94E-21	ENSG00000137411	VARS2
rs7769211	chr6.30949296.30951685	7.22E-21	ENSG00000137411	VARS2
rs9264028	chr6.30949296.30951685	6.12E-21	ENSG00000137411	VARS2
rs9264029	chr6.30949296.30951685	6.12E-21	ENSG00000137411	VARS2
rs9264030	chr6.30949296.30951685	6.12E-21	ENSG00000137411	VARS2
rs563728322	chr6.30949296.30951685	6.12E-21	ENSG00000137411	VARS2
rs3130946	chr6.30949296.30951685	6.41E-21	ENSG00000137411	VARS2
rs3130945	chr6.30949296.30951685	6.41E-21	ENSG00000137411	VARS2
rs7774136	chr6.30949296.30951685	6.12E-21	ENSG00000137411	VARS2
rs1639108	chr6.30949296.30951685	1.22E-20	ENSG00000137411	VARS2
rs3130944	chr6.30949296.30951685	6.14E-21	ENSG00000137411	VARS2
rs9264042	chr6.30949296.30951685	6.12E-21	ENSG00000137411	VARS2
rs3130522	chr6.30949296.30951685	7.22E-21	ENSG00000137411	VARS2
rs3130943	chr6.30949296.30951685	7.22E-21	ENSG00000137411	VARS2
rs1793894	chr6.30949296.30951685	1.34E-20	ENSG00000137411	VARS2
rs3134784	chr6.30949296.30951685	6.41E-21	ENSG00000137411	VARS2
rs3130523	chr6.30949296.30951685	7.22E-21	ENSG00000137411	VARS2
6:31197263_G_A	chr6.30949296.30951685	7.22E-21	ENSG00000137411	VARS2
6:31197263_G_T	chr6.30949296.30951685	6.12E-21	ENSG00000137411	VARS2
rs3130942	chr6.30949296.30951685	7.22E-21	ENSG00000137411	VARS2
rs3130470	chr6.30949296.30951685	7.22E-21	ENSG00000137411	VARS2
rs3130471	chr6.30949296.30951685	7.22E-21	ENSG00000137411	VARS2
rs3130524	chr6.30949296.30951685	7.22E-21	ENSG00000137411	VARS2
rs3869112	chr6.30949296.30951685	6.12E-21	ENSG00000137411	VARS2
rs3134781	chr6.30949296.30951685	6.41E-21	ENSG00000137411	VARS2
rs3130940	chr6.30949296.30951685	7.22E-21	ENSG00000137411	VARS2
rs3130938	chr6.30949296.30951685	7.22E-21	ENSG00000137411	VARS2
rs3130937	chr6.30949296.30951685	6.41E-21	ENSG00000137411	VARS2
rs3130936	chr6.30949296.30951685	6.41E-21	ENSG00000137411	VARS2
rs3134779	chr6.30949296.30951685	7.22E-21	ENSG00000137411	VARS2
rs3868078	chr6.30949296.30951685	6.12E-21	ENSG00000137411	VARS2
rs3130473	chr6.30949296.30951685	6.41E-21	ENSG00000137411	VARS2
rs3869113	chr6.30949296.30951685	5.63E-21	ENSG00000137411	VARS2
rs3869114	chr6.30949296.30951685	5.63E-21	ENSG00000137411	VARS2
rs3134778	chr6.30949296.30951685	5.87E-21	ENSG00000137411	VARS2
rs3134777	chr6.30949296.30951685	5.87E-21	ENSG00000137411	VARS2
rs7753218	chr6.30949296.30951685	2.79E-21	ENSG00000137411	VARS2
rs3130529	chr6.30949296.30951685	6.51E-21	ENSG00000137411	VARS2
rs7757622	chr6.30949296.30951685	6.33E-21	ENSG00000137411	VARS2
rs3132531	chr6.30949296.30951685	5.87E-21	ENSG00000137411	VARS2
rs9264082	chr6.30949296.30951685	7.35E-21	ENSG00000137411	VARS2
rs553206474	chr6.30949296.30951685	5.87E-21	ENSG00000137411	VARS2
rs568031327	chr6.30949296.30951685	5.87E-21	ENSG00000137411	VARS2
rs9264086	chr6.30949296.30951685	4.73E-21	ENSG00000137411	VARS2
