## Supplemental Figures and Tables for "Quantitative trait loci mapping of gene expression and chromatin accessibility in primary fibroblast reveals shared allelic effects between Latin American and European ancestries": TableS12_allPaths.csv (part 7 of 26)

SNP	peaks	posteriors	ENSG	Gene
rs9264087	chr6.30949296.30951685	7.35E-21	ENSG00000137411	VARS2
rs6927080	chr6.30949296.30951685	6.38E-21	ENSG00000137411	VARS2
rs3132521	chr6.30949296.30951685	5.87E-21	ENSG00000137411	VARS2
rs3132515	chr6.30949296.30951685	5.47E-21	ENSG00000137411	VARS2
rs3130530	chr6.30949296.30951685	5.47E-21	ENSG00000137411	VARS2
rs3130713	chr6.30949296.30951685	5.87E-21	ENSG00000137411	VARS2
rs3134768	chr6.30949296.30951685	5.49E-21	ENSG00000137411	VARS2
rs2394894	chr6.30949296.30951685	5.47E-21	ENSG00000137411	VARS2
rs2394895	chr6.30949296.30951685	5.47E-21	ENSG00000137411	VARS2
rs111411820	chr6.30949296.30951685	5.83E-21	ENSG00000137411	VARS2
rs28397298	chr6.30949296.30951685	2.58E-21	ENSG00000137411	VARS2
rs3868082	chr6.30949296.30951685	1.34E-20	ENSG00000137411	VARS2
rs3132498	chr6.30949296.30951685	7.07E-21	ENSG00000137411	VARS2
rs12665166	chr6.30949296.30951685	5.83E-21	ENSG00000137411	VARS2
rs3130533	chr6.30949296.30951685	5.19E-21	ENSG00000137411	VARS2
rs3132495	chr6.30949296.30951685	5.47E-21	ENSG00000137411	VARS2
rs3134767	chr6.30949296.30951685	1.09E-20	ENSG00000137411	VARS2
rs3130689	chr6.30949296.30951685	7.07E-21	ENSG00000137411	VARS2
rs3134762	chr6.30949296.30951685	5.47E-21	ENSG00000137411	VARS2
6:31211497_C_T	chr6.30949296.30951685	7.07E-21	ENSG00000137411	VARS2
rs4332019	chr6.30949296.30951685	5.83E-21	ENSG00000137411	VARS2
rs2394897	chr6.30949296.30951685	5.83E-21	ENSG00000137411	VARS2
rs3130409	chr6.30949296.30951685	7.07E-21	ENSG00000137411	VARS2
rs3095245	chr6.30949296.30951685	7.07E-21	ENSG00000137411	VARS2
rs527864796	chr6.30949296.30951685	6.55E-21	ENSG00000137411	VARS2
rs2394902	chr6.30949296.30951685	7.07E-21	ENSG00000137411	VARS2
rs3899471	chr6.30949296.30951685	5.83E-21	ENSG00000137411	VARS2
rs12662550	chr6.30949296.30951685	5.83E-21	ENSG00000137411	VARS2
rs12665531	chr6.30949296.30951685	5.83E-21	ENSG00000137411	VARS2
rs2394904	chr6.30949296.30951685	5.83E-21	ENSG00000137411	VARS2
rs3134755	chr6.30949296.30951685	5.19E-21	ENSG00000137411	VARS2
rs3134754	chr6.30949296.30951685	7.07E-21	ENSG00000137411	VARS2
rs3130417	chr6.30949296.30951685	7.07E-21	ENSG00000137411	VARS2
rs3130424	chr6.30949296.30951685	5.47E-21	ENSG00000137411	VARS2
6:31218416_T_C	chr6.30949296.30951685	6.60E-21	ENSG00000137411	VARS2
rs3130429	chr6.30949296.30951685	7.07E-21	ENSG00000137411	VARS2
rs3130432	chr6.30949296.30951685	3.15E-21	ENSG00000137411	VARS2
rs3134749	chr6.30949296.30951685	3.15E-21	ENSG00000137411	VARS2
rs56375204	chr6.30949296.30951685	5.55E-21	ENSG00000137411	VARS2
rs55685143	chr6.30949296.30951685	5.55E-21	ENSG00000137411	VARS2
6:31224817_G_A	chr6.30949296.30951685	5.58E-21	ENSG00000137411	VARS2
rs142821158	chr6.30949296.30951685	5.84E-21	ENSG00000137411	VARS2
rs2395470	chr6.30949296.30951685	1.09E-20	ENSG00000137411	VARS2
rs2853951	chr6.30949296.30951685	6.25E-21	ENSG00000137411	VARS2
rs9264663	chr6.30949296.30951685	6.56E-21	ENSG00000137411	VARS2
rs9264664	chr6.30949296.30951685	4.72E-21	ENSG00000137411	VARS2
rs9264665	chr6.30949296.30951685	6.56E-21	ENSG00000137411	VARS2
rs1050420	chr6.30949296.30951685	6.30E-21	ENSG00000137411	VARS2
rs707911	chr6.30949296.30951685	1.24E-20	ENSG00000137411	VARS2
6:31239622_C_A	chr6.30949296.30951685	6.23E-21	ENSG00000137411	VARS2
rs9264669	chr6.30949296.30951685	5.93E-21	ENSG00000137411	VARS2
rs1050451	chr6.30949296.30951685	6.56E-21	ENSG00000137411	VARS2
rs2308525	chr6.30949296.30951685	4.72E-21	ENSG00000137411	VARS2
rs7767581	chr6.30949296.30951685	6.56E-21	ENSG00000137411	VARS2
rs9264674	chr6.30949296.30951685	6.56E-21	ENSG00000137411	VARS2
rs2524093	chr6.30949296.30951685	6.56E-21	ENSG00000137411	VARS2
rs2524092	chr6.30949296.30951685	6.56E-21	ENSG00000137411	VARS2
rs2524091	chr6.30949296.30951685	6.56E-21	ENSG00000137411	VARS2
rs2523599	chr6.30949296.30951685	4.20E-21	ENSG00000137411	VARS2
rs2524080	chr6.30949296.30951685	9.28E-21	ENSG00000137411	VARS2
rs2524076	chr6.30949296.30951685	5.50E-21	ENSG00000137411	VARS2
rs3094680	chr6.30949296.30951685	5.50E-21	ENSG00000137411	VARS2
rs2844612	chr6.30949296.30951685	6.66E-21	ENSG00000137411	VARS2
rs2844611	chr6.30949296.30951685	6.66E-21	ENSG00000137411	VARS2
rs2524074	chr6.30949296.30951685	6.66E-21	ENSG00000137411	VARS2
rs2853944	chr6.30949296.30951685	6.66E-21	ENSG00000137411	VARS2
rs386575142	chr6.30949296.30951685	2.70E-21	ENSG00000137411	VARS2
rs2853939	chr6.30949296.30951685	2.70E-21	ENSG00000137411	VARS2
rs2524059	chr6.30949296.30951685	2.70E-21	ENSG00000137411	VARS2
rs2844603	chr6.30949296.30951685	2.70E-21	ENSG00000137411	VARS2
rs2853938	chr6.30949296.30951685	2.70E-21	ENSG00000137411	VARS2
rs2524054	chr6.30949296.30951685	2.89E-21	ENSG00000137411	VARS2
rs386568878	chr6.30949296.30951685	2.70E-21	ENSG00000137411	VARS2
rs2853935	chr6.30949296.30951685	2.70E-21	ENSG00000137411	VARS2
rs2524052	chr6.30949296.30951685	2.70E-21	ENSG00000137411	VARS2
rs2853933	chr6.30949296.30951685	2.70E-21	ENSG00000137411	VARS2
rs2853931	chr6.30949296.30951685	2.70E-21	ENSG00000137411	VARS2
rs9468922	chr6.30949296.30951685	6.42E-21	ENSG00000137411	VARS2
rs2853928	chr6.30949296.30951685	2.89E-21	ENSG00000137411	VARS2
rs2524040	chr6.30949296.30951685	2.70E-21	ENSG00000137411	VARS2
rs2844595	chr6.30949296.30951685	2.70E-21	ENSG00000137411	VARS2
rs9468925	chr6.30949296.30951685	5.28E-21	ENSG00000137411	VARS2
rs28367595	chr6.30949296.30951685	6.42E-21	ENSG00000137411	VARS2
rs2524163	chr6.30949296.30951685	2.70E-21	ENSG00000137411	VARS2
rs2524161	chr6.30949296.30951685	2.60E-12	ENSG00000137411	VARS2
rs2524159	chr6.30949296.30951685	2.70E-21	ENSG00000137411	VARS2
rs9468926	chr6.30949296.30951685	6.42E-21	ENSG00000137411	VARS2
rs2524157	chr6.30949296.30951685	2.70E-21	ENSG00000137411	VARS2
rs2524156	chr6.30949296.30951685	2.70E-21	ENSG00000137411	VARS2
rs2213140	chr6.30949296.30951685	2.70E-21	ENSG00000137411	VARS2
rs2243866	chr6.30949296.30951685	2.70E-21	ENSG00000137411	VARS2
rs2243868	chr6.30949296.30951685	2.70E-21	ENSG00000137411	VARS2
rs2524143	chr6.30949296.30951685	4.92E-21	ENSG00000137411	VARS2
rs2524142	chr6.30949296.30951685	4.92E-21	ENSG00000137411	VARS2
rs2524139	chr6.30949296.30951685	4.92E-21	ENSG00000137411	VARS2
rs2524137	chr6.30949296.30951685	7.36E-21	ENSG00000137411	VARS2
rs2524129	chr6.30949296.30951685	5.86E-21	ENSG00000137411	VARS2
rs2246954	chr6.30949296.30951685	4.80E-21	ENSG00000137411	VARS2
rs2247056	chr6.30949296.30951685	7.61E-21	ENSG00000137411	VARS2
rs17192526	chr6.30949296.30951685	6.59E-21	ENSG00000137411	VARS2
rs2524095	chr6.30949296.30951685	5.40E-21	ENSG00000137411	VARS2
rs2853922	chr6.30949296.30951685	5.40E-21	ENSG00000137411	VARS2
rs28367599	chr6.30949296.30951685	1.40E-20	ENSG00000137411	VARS2
rs2524089	chr6.30949296.30951685	5.40E-21	ENSG00000137411	VARS2
rs2524072	chr6.30949296.30951685	5.77E-21	ENSG00000137411	VARS2
rs2853921	chr6.30949296.30951685	5.77E-21	ENSG00000137411	VARS2
rs2524060	chr6.30949296.30951685	5.86E-21	ENSG00000137411	VARS2
rs28367646	chr6.30949296.30951685	8.13E-20	ENSG00000137411	VARS2
rs28367650	chr6.30949296.30951685	1.40E-20	ENSG00000137411	VARS2
rs2853918	chr6.30949296.30951685	5.77E-21	ENSG00000137411	VARS2
rs28367656	chr6.30949296.30951685	8.42E-21	ENSG00000137411	VARS2
rs28367657	chr6.30949296.30951685	8.42E-21	ENSG00000137411	VARS2
rs28367658	chr6.30949296.30951685	8.42E-21	ENSG00000137411	VARS2
rs28367668	chr6.30949296.30951685	1.40E-20	ENSG00000137411	VARS2
rs28367669	chr6.30949296.30951685	1.40E-20	ENSG00000137411	VARS2
rs28367670	chr6.30949296.30951685	1.40E-20	ENSG00000137411	VARS2
rs28367671	chr6.30949296.30951685	1.40E-20	ENSG00000137411	VARS2
rs28367672	chr6.30949296.30951685	1.40E-20	ENSG00000137411	VARS2
rs2524066	chr6.30949296.30951685	1.03E-20	ENSG00000137411	VARS2
rs28367673	chr6.30949296.30951685	1.40E-20	ENSG00000137411	VARS2
rs28367674	chr6.30949296.30951685	1.40E-20	ENSG00000137411	VARS2
rs28367675	chr6.30949296.30951685	1.40E-20	ENSG00000137411	VARS2
rs28367676	chr6.30949296.30951685	1.40E-20	ENSG00000137411	VARS2
rs28367677	chr6.30949296.30951685	1.40E-20	ENSG00000137411	VARS2
rs28367679	chr6.30949296.30951685	1.40E-20	ENSG00000137411	VARS2
rs28367680	chr6.30949296.30951685	1.40E-20	ENSG00000137411	VARS2
rs2894358	chr6.30949296.30951685	2.17E-21	ENSG00000137411	VARS2
rs28367681	chr6.30949296.30951685	2.17E-21	ENSG00000137411	VARS2
rs2894359	chr6.30949296.30951685	2.17E-21	ENSG00000137411	VARS2
rs2894360	chr6.30949296.30951685	2.17E-21	ENSG00000137411	VARS2
rs2894361	chr6.30949296.30951685	2.17E-21	ENSG00000137411	VARS2
rs2894362	chr6.30949296.30951685	2.17E-21	ENSG00000137411	VARS2
rs1960278	chr6.30949296.30951685	5.40E-21	ENSG00000137411	VARS2
rs9468936	chr6.30949296.30951685	1.91E-20	ENSG00000137411	VARS2
rs6908171	chr6.30949296.30951685	5.40E-21	ENSG00000137411	VARS2
rs7750963	chr6.30949296.30951685	7.61E-21	ENSG00000137411	VARS2
rs9264873	chr6.30949296.30951685	5.40E-21	ENSG00000137411	VARS2
rs6457374	chr6.30949296.30951685	7.61E-21	ENSG00000137411	VARS2
rs6457375	chr6.30949296.30951685	6.24E-21	ENSG00000137411	VARS2
rs7762513	chr6.30949296.30951685	5.66E-21	ENSG00000137411	VARS2
rs6931332	chr6.30949296.30951685	1.11E-20	ENSG00000137411	VARS2
rs9468944	chr6.30949296.30951685	1.96E-19	ENSG00000137411	VARS2
rs561074738	chr6.30949296.30951685	4.06E-21	ENSG00000137411	VARS2
rs1005599	chr6.30949296.30951685	5.16E-21	ENSG00000137411	VARS2
rs7748141	chr6.30949296.30951685	5.23E-19	ENSG00000137411	VARS2
rs9265645	chr6.30949296.30951685	9.15E-21	ENSG00000137411	VARS2
6:31301075_C_A	chr6.30949296.30951685	8.79E-21	ENSG00000137411	VARS2
rs4947307	chr6.30949296.30951685	8.79E-21	ENSG00000137411	VARS2
rs28752875	chr6.30949296.30951685	8.70E-21	ENSG00000137411	VARS2
rs28752877	chr6.30949296.30951685	8.70E-21	ENSG00000137411	VARS2
rs28752878	chr6.30949296.30951685	8.70E-21	ENSG00000137411	VARS2
rs28752879	chr6.30949296.30951685	8.70E-21	ENSG00000137411	VARS2
rs28752880	chr6.30949296.30951685	1.65E-20	ENSG00000137411	VARS2
rs28752881	chr6.30949296.30951685	1.65E-20	ENSG00000137411	VARS2
rs28752882	chr6.30949296.30951685	4.84E-20	ENSG00000137411	VARS2
rs28752883	chr6.30949296.30951685	1.68E-20	ENSG00000137411	VARS2
rs28752884	chr6.30949296.30951685	1.68E-20	ENSG00000137411	VARS2
rs28752885	chr6.30949296.30951685	1.68E-20	ENSG00000137411	VARS2
rs28367781	chr6.30949296.30951685	1.68E-20	ENSG00000137411	VARS2
rs28367783	chr6.30949296.30951685	1.20E-20	ENSG00000137411	VARS2
rs28367784	chr6.30949296.30951685	1.20E-20	ENSG00000137411	VARS2
rs28752886	chr6.30949296.30951685	4.84E-20	ENSG00000137411	VARS2
rs28752887	chr6.30949296.30951685	4.84E-20	ENSG00000137411	VARS2
rs1634775	chr6.30949296.30951685	4.04E-20	ENSG00000137411	VARS2
rs28752889	chr6.30949296.30951685	5.17E-20	ENSG00000137411	VARS2
rs28752890	chr6.30949296.30951685	2.29E-23	ENSG00000137411	VARS2
rs34548997	chr6.30949296.30951685	2.75E-21	ENSG00000137411	VARS2
rs1634772	chr6.30949296.30951685	4.24E-21	ENSG00000137411	VARS2
6:31304081_A_C	chr6.30949296.30951685	1.60E-20	ENSG00000137411	VARS2
rs28752928	chr6.30949296.30951685	1.20E-20	ENSG00000137411	VARS2
rs28752929	chr6.30949296.30951685	1.80E-20	ENSG00000137411	VARS2
rs1634769	chr6.30949296.30951685	3.45E-21	ENSG00000137411	VARS2
rs1634767	chr6.30949296.30951685	4.24E-21	ENSG00000137411	VARS2
6:31304732_T_A	chr6.30949296.30951685	9.21E-22	ENSG00000137411	VARS2
rs28367795	chr6.30949296.30951685	1.20E-20	ENSG00000137411	VARS2
rs28367802	chr6.30949296.30951685	1.20E-20	ENSG00000137411	VARS2
rs28367804	chr6.30949296.30951685	1.20E-20	ENSG00000137411	VARS2
rs1634764	chr6.30949296.30951685	3.20E-21	ENSG00000137411	VARS2
rs28367809	chr6.30949296.30951685	1.22E-20	ENSG00000137411	VARS2
rs28367810	chr6.30949296.30951685	1.22E-20	ENSG00000137411	VARS2
rs28367811	chr6.30949296.30951685	1.22E-20	ENSG00000137411	VARS2
rs28367815	chr6.30949296.30951685	3.63E-21	ENSG00000137411	VARS2
rs28367816	chr6.30949296.30951685	1.20E-20	ENSG00000137411	VARS2
rs28367817	chr6.30949296.30951685	1.20E-20	ENSG00000137411	VARS2
rs28367819	chr6.30949296.30951685	1.20E-20	ENSG00000137411	VARS2
rs28367820	chr6.30949296.30951685	1.20E-20	ENSG00000137411	VARS2
rs541715681	chr6.30949296.30951685	2.75E-21	ENSG00000137411	VARS2
rs1631951	chr6.30949296.30951685	1.80E-19	ENSG00000137411	VARS2
rs28367831	chr6.30949296.30951685	1.20E-20	ENSG00000137411	VARS2
rs28367832	chr6.30949296.30951685	1.20E-20	ENSG00000137411	VARS2
rs28752956	chr6.30949296.30951685	1.20E-20	ENSG00000137411	VARS2
rs28752959	chr6.30949296.30951685	8.91E-21	ENSG00000137411	VARS2
rs34280381	chr6.30949296.30951685	7.26E-21	ENSG00000137411	VARS2
6:31305933_T_G	chr6.30949296.30951685	7.29E-17	ENSG00000137411	VARS2
rs1634797	chr6.30949296.30951685	6.66E-21	ENSG00000137411	VARS2
rs28752960	chr6.30949296.30951685	2.45E-20	ENSG00000137411	VARS2
6:31305984_T_C	chr6.30949296.30951685	2.75E-21	ENSG00000137411	VARS2
rs28752962	chr6.30949296.30951685	2.45E-20	ENSG00000137411	VARS2
rs28752963	chr6.30949296.30951685	2.85E-20	ENSG00000137411	VARS2
rs28752965	chr6.30949296.30951685	2.85E-20	ENSG00000137411	VARS2
rs28752966	chr6.30949296.30951685	1.20E-20	ENSG00000137411	VARS2
rs28752967	chr6.30949296.30951685	5.28E-21	ENSG00000137411	VARS2
rs28752969	chr6.30949296.30951685	5.28E-21	ENSG00000137411	VARS2
rs7744057	chr6.30949296.30951685	1.67E-21	ENSG00000137411	VARS2
rs28752977	chr6.30949296.30951685	5.28E-21	ENSG00000137411	VARS2
rs28752978	chr6.30949296.30951685	5.28E-21	ENSG00000137411	VARS2
rs28752979	chr6.30949296.30951685	5.28E-21	ENSG00000137411	VARS2
rs28752980	chr6.30949296.30951685	5.28E-21	ENSG00000137411	VARS2
rs1625792	chr6.30949296.30951685	9.15E-21	ENSG00000137411	VARS2
rs28752981	chr6.30949296.30951685	5.28E-21	ENSG00000137411	VARS2
rs28752998	chr6.30949296.30951685	1.20E-20	ENSG00000137411	VARS2
rs28753017	chr6.30949296.30951685	1.20E-25	ENSG00000137411	VARS2
rs28753018	chr6.30949296.30951685	1.02E-19	ENSG00000137411	VARS2
rs28753019	chr6.30949296.30951685	9.10E-20	ENSG00000137411	VARS2
rs12665338	chr6.30949296.30951685	2.25E-19	ENSG00000137411	VARS2
6:31307256_G_C	chr6.30949296.30951685	2.94E-19	ENSG00000137411	VARS2
rs34213882	chr6.30949296.30951685	7.85E-20	ENSG00000137411	VARS2
rs4257854	chr6.30949296.30951685	2.94E-19	ENSG00000137411	VARS2
rs4401661	chr6.30949296.30951685	2.94E-19	ENSG00000137411	VARS2
rs12665374	chr6.30949296.30951685	2.94E-19	ENSG00000137411	VARS2
6:31307652_G_A	chr6.30949296.30951685	7.85E-20	ENSG00000137411	VARS2
rs35397778	chr6.30949296.30951685	7.85E-20	ENSG00000137411	VARS2
rs34084999	chr6.30949296.30951685	1.64E-22	ENSG00000137411	VARS2
6:31308178_T_A	chr6.30949296.30951685	7.85E-20	ENSG00000137411	VARS2
rs2854019	chr6.30949296.30951685	9.15E-21	ENSG00000137411	VARS2
rs9295981	chr6.30949296.30951685	2.10E-22	ENSG00000137411	VARS2
rs2854018	chr6.30949296.30951685	9.15E-21	ENSG00000137411	VARS2
6:31308628_G_A	chr6.30949296.30951685	4.24E-21	ENSG00000137411	VARS2
6:31308628_G_C	chr6.30949296.30951685	7.85E-20	ENSG00000137411	VARS2
rs402175	chr6.30949296.30951685	9.15E-21	ENSG00000137411	VARS2
rs28771384	chr6.30949296.30951685	1.82E-19	ENSG00000137411	VARS2
rs34244713	chr6.30949296.30951685	7.85E-20	ENSG00000137411	VARS2
rs28367860	chr6.30949296.30951685	1.82E-19	ENSG00000137411	VARS2
rs35870395	chr6.30949296.30951685	7.85E-20	ENSG00000137411	VARS2
rs6929110	chr6.30949296.30951685	7.85E-20	ENSG00000137411	VARS2
rs6929132	chr6.30949296.30951685	7.85E-20	ENSG00000137411	VARS2
6:31309662_G_A	chr6.30949296.30951685	7.85E-20	ENSG00000137411	VARS2
6:31311250_T_C	chr6.30949296.30951685	9.15E-21	ENSG00000137411	VARS2
rs2394974	chr6.30949296.30951685	5.00E-19	ENSG00000137411	VARS2
rs2394975	chr6.30949296.30951685	1.06E-18	ENSG00000137411	VARS2
rs2394976	chr6.30949296.30951685	3.88E-21	ENSG00000137411	VARS2
rs2256747	chr6.30949296.30951685	9.15E-21	ENSG00000137411	VARS2
rs2256750	chr6.30949296.30951685	9.15E-21	ENSG00000137411	VARS2
rs2394977	chr6.30949296.30951685	8.05E-21	ENSG00000137411	VARS2
rs4637682	chr6.30949296.30951685	5.11E-18	ENSG00000137411	VARS2
rs2844589	chr6.30949296.30951685	9.15E-21	ENSG00000137411	VARS2
rs547630246	chr6.30949296.30951685	2.88E-20	ENSG00000137411	VARS2
rs3134792	chr6.30949296.30951685	9.15E-21	ENSG00000137411	VARS2
rs2854010	chr6.30949296.30951685	9.15E-21	ENSG00000137411	VARS2
rs9265857	chr6.30949296.30951685	9.15E-21	ENSG00000137411	VARS2
rs2394978	chr6.30949296.30951685	9.15E-21	ENSG00000137411	VARS2
rs2394979	chr6.30949296.30951685	9.15E-21	ENSG00000137411	VARS2
rs2394980	chr6.30949296.30951685	9.15E-21	ENSG00000137411	VARS2
rs2394981	chr6.30949296.30951685	9.15E-21	ENSG00000137411	VARS2
rs9265886	chr6.30949296.30951685	9.15E-21	ENSG00000137411	VARS2
6:31313291_T_A	chr6.30949296.30951685	6.32E-21	ENSG00000137411	VARS2
rs7450305	chr6.30949296.30951685	9.15E-21	ENSG00000137411	VARS2
rs9265908	chr6.30949296.30951685	9.15E-21	ENSG00000137411	VARS2
rs9265910	chr6.30949296.30951685	9.15E-21	ENSG00000137411	VARS2
rs9265912	chr6.30949296.30951685	5.04E-21	ENSG00000137411	VARS2
rs12175330	chr6.30949296.30951685	4.29E-19	ENSG00000137411	VARS2
rs7749555	chr6.30949296.30951685	9.15E-21	ENSG00000137411	VARS2
rs2507998	chr6.30949296.30951685	9.15E-21	ENSG00000137411	VARS2
rs5021845	chr6.30949296.30951685	7.95E-21	ENSG00000137411	VARS2
rs9265937	chr6.30949296.30951685	9.15E-21	ENSG00000137411	VARS2
rs9391720	chr6.30949296.30951685	7.95E-21	ENSG00000137411	VARS2
rs28771421	chr6.30949296.30951685	9.78E-19	ENSG00000137411	VARS2
rs9265938	chr6.30949296.30951685	9.15E-21	ENSG00000137411	VARS2
rs9265939	chr6.30949296.30951685	1.66E-19	ENSG00000137411	VARS2
rs9265940	chr6.30949296.30951685	1.80E-22	ENSG00000137411	VARS2
rs9265946	chr6.30949296.30951685	9.15E-21	ENSG00000137411	VARS2
rs9265948	chr6.30949296.30951685	9.15E-21	ENSG00000137411	VARS2
rs28771425	chr6.30949296.30951685	7.95E-21	ENSG00000137411	VARS2
rs9265949	chr6.30949296.30951685	8.79E-21	ENSG00000137411	VARS2
rs9265954	chr6.30949296.30951685	9.15E-21	ENSG00000137411	VARS2
6:31315374_C_T	chr6.30949296.30951685	9.15E-21	ENSG00000137411	VARS2
rs9265958	chr6.30949296.30951685	9.15E-21	ENSG00000137411	VARS2
rs9265961	chr6.30949296.30951685	6.42E-20	ENSG00000137411	VARS2
rs9265964	chr6.30949296.30951685	9.15E-21	ENSG00000137411	VARS2
rs9265965	chr6.30949296.30951685	9.15E-21	ENSG00000137411	VARS2
rs536835272	chr6.30949296.30951685	2.09E-20	ENSG00000137411	VARS2
rs9265967	chr6.30949296.30951685	9.15E-21	ENSG00000137411	VARS2
rs9265968	chr6.30949296.30951685	9.15E-21	ENSG00000137411	VARS2
rs9265969	chr6.30949296.30951685	1.37E-20	ENSG00000137411	VARS2
rs2523623	chr6.30949296.30951685	7.95E-21	ENSG00000137411	VARS2
rs9265971	chr6.30949296.30951685	9.15E-21	ENSG00000137411	VARS2
rs9265972	chr6.30949296.30951685	9.15E-21	ENSG00000137411	VARS2
rs9265973	chr6.30949296.30951685	9.15E-21	ENSG00000137411	VARS2
rs9265974	chr6.30949296.30951685	9.15E-21	ENSG00000137411	VARS2
rs9265976	chr6.30949296.30951685	9.15E-21	ENSG00000137411	VARS2
rs9265979	chr6.30949296.30951685	9.15E-21	ENSG00000137411	VARS2
rs9265982	chr6.30949296.30951685	9.15E-21	ENSG00000137411	VARS2
rs9265985	chr6.30949296.30951685	9.15E-21	ENSG00000137411	VARS2
rs9265990	chr6.30949296.30951685	9.15E-21	ENSG00000137411	VARS2
rs9265993	chr6.30949296.30951685	9.15E-21	ENSG00000137411	VARS2
rs9265994	chr6.30949296.30951685	8.79E-21	ENSG00000137411	VARS2
rs9265998	chr6.30949296.30951685	9.15E-21	ENSG00000137411	VARS2
rs9266001	chr6.30949296.30951685	6.32E-21	ENSG00000137411	VARS2
rs5014819	chr6.30949296.30951685	5.71E-21	ENSG00000137411	VARS2
rs5014818	chr6.30949296.30951685	5.71E-21	ENSG00000137411	VARS2
rs5014817	chr6.30949296.30951685	5.71E-21	ENSG00000137411	VARS2
rs4530905	chr6.30949296.30951685	5.71E-21	ENSG00000137411	VARS2
rs2923008	chr6.30949296.30951685	6.32E-21	ENSG00000137411	VARS2
rs3016017	chr6.30949296.30951685	9.15E-21	ENSG00000137411	VARS2
rs2923007	chr6.30949296.30951685	9.15E-21	ENSG00000137411	VARS2
rs4409218	chr6.30949296.30951685	5.71E-21	ENSG00000137411	VARS2
rs4540292	chr6.30949296.30951685	5.71E-21	ENSG00000137411	VARS2
rs9266022	chr6.30949296.30951685	5.71E-21	ENSG00000137411	VARS2
rs9266030	chr6.30949296.30951685	5.71E-21	ENSG00000137411	VARS2
rs4469339	chr6.30949296.30951685	5.71E-21	ENSG00000137411	VARS2
rs4394274	chr6.30949296.30951685	5.71E-21	ENSG00000137411	VARS2
rs2596510	chr6.30949296.30951685	9.15E-21	ENSG00000137411	VARS2
rs2596508	chr6.30949296.30951685	9.15E-21	ENSG00000137411	VARS2
rs34213790	chr6.30949296.30951685	8.44E-21	ENSG00000137411	VARS2
rs9266042	chr6.30949296.30951685	5.64E-21	ENSG00000137411	VARS2
rs9266043	chr6.30949296.30951685	4.16E-20	ENSG00000137411	VARS2
rs2854002	chr6.30949296.30951685	2.31E-20	ENSG00000137411	VARS2
rs2596505	chr6.30949296.30951685	1.29E-21	ENSG00000137411	VARS2
rs4992474	chr6.30949296.30951685	5.64E-21	ENSG00000137411	VARS2
rs9266046	chr6.30949296.30951685	5.99E-21	ENSG00000137411	VARS2
rs9266047	chr6.30949296.30951685	5.99E-21	ENSG00000137411	VARS2
6:31319006_G_C	chr6.30949296.30951685	5.49E-21	ENSG00000137411	VARS2
rs4992477	chr6.30949296.30951685	5.64E-21	ENSG00000137411	VARS2
rs2596504	chr6.30949296.30951685	5.19E-20	ENSG00000137411	VARS2
rs9266055	chr6.30949296.30951685	5.64E-21	ENSG00000137411	VARS2
rs2507995	chr6.30949296.30951685	2.31E-20	ENSG00000137411	VARS2
rs9266065	chr6.30949296.30951685	1.24E-20	ENSG00000137411	VARS2
rs9266066	chr6.30949296.30951685	2.31E-20	ENSG00000137411	VARS2
6:31319604_A_G	chr6.30949296.30951685	2.80E-22	ENSG00000137411	VARS2
rs9266070	chr6.30949296.30951685	2.31E-20	ENSG00000137411	VARS2
rs9266071	chr6.30949296.30951685	3.36E-20	ENSG00000137411	VARS2
rs2442727	chr6.30949296.30951685	2.31E-20	ENSG00000137411	VARS2
rs9266075	chr6.30949296.30951685	7.66E-21	ENSG00000137411	VARS2
rs9266076	chr6.30949296.30951685	2.42E-20	ENSG00000137411	VARS2
rs2596500	chr6.30949296.30951685	2.15E-21	ENSG00000137411	VARS2
rs1093	chr6.30949296.30951685	3.36E-21	ENSG00000137411	VARS2
rs3819306	chr6.30949296.30951685	6.45E-21	ENSG00000137411	VARS2
rs3819305	chr6.30949296.30951685	5.29E-21	ENSG00000137411	VARS2
rs2308655	chr6.30949296.30951685	5.89E-21	ENSG00000137411	VARS2
rs2523607	chr6.30949296.30951685	6.98E-21	ENSG00000137411	VARS2
rs1051488	chr6.30949296.30951685	6.08E-21	ENSG00000137411	VARS2
rs1131500	chr6.30949296.30951685	6.48E-21	ENSG00000137411	VARS2
rs2596495	chr6.30949296.30951685	6.98E-21	ENSG00000137411	VARS2
rs3897530	chr6.30949296.30951685	2.83E-21	ENSG00000137411	VARS2
rs4990036	chr6.30949296.30951685	6.98E-21	ENSG00000137411	VARS2
rs1131275	chr6.30949296.30951685	3.56E-21	ENSG00000137411	VARS2
rs9266175	chr6.30949296.30951685	3.13E-21	ENSG00000137411	VARS2
rs9266183	chr6.30949296.30951685	3.13E-21	ENSG00000137411	VARS2
6:31324743_G_A	chr6.30949296.30951685	3.29E-20	ENSG00000137411	VARS2
rs9266206	chr6.30949296.30951685	1.40E-20	ENSG00000137411	VARS2
rs9266207	chr6.30949296.30951685	3.41E-21	ENSG00000137411	VARS2
rs2596487	chr6.30949296.30951685	5.15E-21	ENSG00000137411	VARS2
rs9266216	chr6.30949296.30951685	5.39E-21	ENSG00000137411	VARS2
rs9266217	chr6.30949296.30951685	2.04E-20	ENSG00000137411	VARS2
rs9266218	chr6.30949296.30951685	6.95E-21	ENSG00000137411	VARS2
rs9266219	chr6.30949296.30951685	6.95E-21	ENSG00000137411	VARS2
rs9266221	chr6.30949296.30951685	5.66E-21	ENSG00000137411	VARS2
rs9266222	chr6.30949296.30951685	7.83E-21	ENSG00000137411	VARS2
rs9266223	chr6.30949296.30951685	7.83E-21	ENSG00000137411	VARS2
rs9266224	chr6.30949296.30951685	4.47E-21	ENSG00000137411	VARS2
rs9266227	chr6.30949296.30951685	9.04E-21	ENSG00000137411	VARS2
rs9266228	chr6.30949296.30951685	2.81E-20	ENSG00000137411	VARS2
rs9266230	chr6.30949296.30951685	3.53E-19	ENSG00000137411	VARS2
rs9266231	chr6.30949296.30951685	3.53E-19	ENSG00000137411	VARS2
rs9266232	chr6.30949296.30951685	3.53E-19	ENSG00000137411	VARS2
rs9266233	chr6.30949296.30951685	9.04E-21	ENSG00000137411	VARS2
rs9266234	chr6.30949296.30951685	2.03E-19	ENSG00000137411	VARS2
rs9266235	chr6.30949296.30951685	1.22E-20	ENSG00000137411	VARS2
rs9266241	chr6.30949296.30951685	2.46E-20	ENSG00000137411	VARS2
rs9266242	chr6.30949296.30951685	1.45E-18	ENSG00000137411	VARS2
rs9266243	chr6.30949296.30951685	1.45E-18	ENSG00000137411	VARS2
rs9266244	chr6.30949296.30951685	7.13E-21	ENSG00000137411	VARS2
rs9266245	chr6.30949296.30951685	7.13E-21	ENSG00000137411	VARS2
rs74618856	chr6.30949296.30951685	3.76E-20	ENSG00000137411	VARS2
rs9266247	chr6.30949296.30951685	2.13E-20	ENSG00000137411	VARS2
rs9266248	chr6.30949296.30951685	3.76E-20	ENSG00000137411	VARS2
rs9266250	chr6.30949296.30951685	2.33E-20	ENSG00000137411	VARS2
rs9266251	chr6.30949296.30951685	3.29E-20	ENSG00000137411	VARS2
rs9266252	chr6.30949296.30951685	1.03E-20	ENSG00000137411	VARS2
6:31325932_G_A	chr6.30949296.30951685	6.36E-21	ENSG00000137411	VARS2
rs9266268	chr6.30949296.30951685	3.29E-20	ENSG00000137411	VARS2
rs2853999	chr6.30949296.30951685	7.02E-21	ENSG00000137411	VARS2
rs4947311	chr6.30949296.30951685	6.34E-21	ENSG00000137411	VARS2
rs2523598	chr6.30949296.30951685	3.93E-21	ENSG00000137411	VARS2
rs9266276	chr6.30949296.30951685	7.27E-21	ENSG00000137411	VARS2
rs2596475	chr6.30949296.30951685	1.60E-20	ENSG00000137411	VARS2
rs541207505	chr6.30949296.30951685	7.57E-20	ENSG00000137411	VARS2
rs557508076	chr6.30949296.30951685	7.57E-20	ENSG00000137411	VARS2
rs2523595	chr6.30949296.30951685	7.57E-20	ENSG00000137411	VARS2
rs2523594	chr6.30949296.30951685	7.57E-20	ENSG00000137411	VARS2
rs2523593	chr6.30949296.30951685	7.02E-21	ENSG00000137411	VARS2
rs1894743	chr6.30949296.30951685	1.92E-20	ENSG00000137411	VARS2
rs2395475	chr6.30949296.30951685	2.17E-24	ENSG00000137411	VARS2
rs2523591	chr6.30949296.30951685	3.79E-20	ENSG00000137411	VARS2
rs2249935	chr6.30949296.30951685	4.01E-21	ENSG00000137411	VARS2
rs2395476	chr6.30949296.30951685	7.80E-22	ENSG00000137411	VARS2
rs2523587	chr6.30949296.30951685	7.80E-22	ENSG00000137411	VARS2
rs2523585	chr6.30949296.30951685	2.49E-30	ENSG00000137411	VARS2
rs1811197	chr6.30949296.30951685	5.66E-21	ENSG00000137411	VARS2
rs2523584	chr6.30949296.30951685	7.02E-21	ENSG00000137411	VARS2
rs2523583	chr6.30949296.30951685	4.76E-21	ENSG00000137411	VARS2
rs2523582	chr6.30949296.30951685	6.02E-21	ENSG00000137411	VARS2
rs2523580	chr6.30949296.30951685	6.91E-21	ENSG00000137411	VARS2
rs9266286	chr6.30949296.30951685	3.29E-20	ENSG00000137411	VARS2
rs2523579	chr6.30949296.30951685	5.36E-21	ENSG00000137411	VARS2
rs2523578	chr6.30949296.30951685	6.02E-21	ENSG00000137411	VARS2
rs9266287	chr6.30949296.30951685	3.29E-20	ENSG00000137411	VARS2
rs2523573	chr6.30949296.30951685	7.02E-21	ENSG00000137411	VARS2
6:31329302_T_C	chr6.30949296.30951685	2.69E-20	ENSG00000137411	VARS2
rs2596545	chr6.30949296.30951685	7.02E-21	ENSG00000137411	VARS2
rs2596547	chr6.30949296.30951685	1.21E-20	ENSG00000137411	VARS2
rs2523571	chr6.30949296.30951685	1.21E-20	ENSG00000137411	VARS2
6:31330161_G_A	chr6.30949296.30951685	3.63E-21	ENSG00000137411	VARS2
rs9266314	chr6.30949296.30951685	8.51E-21	ENSG00000137411	VARS2
rs9266315	chr6.30949296.30951685	8.51E-21	ENSG00000137411	VARS2
rs9266319	chr6.30949296.30951685	8.51E-21	ENSG00000137411	VARS2
rs9266321	chr6.30949296.30951685	8.51E-21	ENSG00000137411	VARS2
rs9266322	chr6.30949296.30951685	8.51E-21	ENSG00000137411	VARS2
rs9266327	chr6.30949296.30951685	8.51E-21	ENSG00000137411	VARS2
rs9266330	chr6.30949296.30951685	8.51E-21	ENSG00000137411	VARS2
rs9266331	chr6.30949296.30951685	8.51E-21	ENSG00000137411	VARS2
rs9266333	chr6.30949296.30951685	8.51E-21	ENSG00000137411	VARS2
rs9266336	chr6.30949296.30951685	8.51E-21	ENSG00000137411	VARS2
rs549460957	chr6.30949296.30951685	8.51E-21	ENSG00000137411	VARS2
rs9266342	chr6.30949296.30951685	8.51E-21	ENSG00000137411	VARS2
rs9266347	chr6.30949296.30951685	8.51E-21	ENSG00000137411	VARS2
rs9266349	chr6.30949296.30951685	8.51E-21	ENSG00000137411	VARS2
rs9266352	chr6.30949296.30951685	8.51E-21	ENSG00000137411	VARS2
rs9266353	chr6.30949296.30951685	2.74E-20	ENSG00000137411	VARS2
rs9266355	chr6.30949296.30951685	2.74E-20	ENSG00000137411	VARS2
rs9266359	chr6.30949296.30951685	8.51E-21	ENSG00000137411	VARS2
rs2523546	chr6.30949296.30951685	9.97E-21	ENSG00000137411	VARS2
rs9266367	chr6.30949296.30951685	2.74E-20	ENSG00000137411	VARS2
rs9266371	chr6.30949296.30951685	8.51E-21	ENSG00000137411	VARS2
rs9266372	chr6.30949296.30951685	8.51E-21	ENSG00000137411	VARS2
rs9266375	chr6.30949296.30951685	8.51E-21	ENSG00000137411	VARS2
rs9266376	chr6.30949296.30951685	8.51E-21	ENSG00000137411	VARS2
rs9266377	chr6.30949296.30951685	8.51E-21	ENSG00000137411	VARS2
rs9266378	chr6.30949296.30951685	8.51E-21	ENSG00000137411	VARS2
rs9266379	chr6.30949296.30951685	8.51E-21	ENSG00000137411	VARS2
rs2844577	chr6.30949296.30951685	9.97E-21	ENSG00000137411	VARS2
rs9266381	chr6.30949296.30951685	2.74E-20	ENSG00000137411	VARS2
rs9266382	chr6.30949296.30951685	2.74E-20	ENSG00000137411	VARS2
rs2844575	chr6.30949296.30951685	1.26E-20	ENSG00000137411	VARS2
rs9266383	chr6.30949296.30951685	2.74E-20	ENSG00000137411	VARS2
rs9266384	chr6.30949296.30951685	2.74E-20	ENSG00000137411	VARS2
rs9266385	chr6.30949296.30951685	2.74E-20	ENSG00000137411	VARS2
rs9266386	chr6.30949296.30951685	2.74E-20	ENSG00000137411	VARS2
rs9266387	chr6.30949296.30951685	2.74E-20	ENSG00000137411	VARS2
rs9266388	chr6.30949296.30951685	2.74E-20	ENSG00000137411	VARS2
6:31335234_A_C	chr6.30949296.30951685	2.74E-20	ENSG00000137411	VARS2
rs9266392	chr6.30949296.30951685	2.74E-20	ENSG00000137411	VARS2
rs2596430	chr6.30949296.30951685	9.97E-21	ENSG00000137411	VARS2
rs9266395	chr6.30949296.30951685	2.74E-20	ENSG00000137411	VARS2
rs9266399	chr6.30949296.30951685	2.74E-20	ENSG00000137411	VARS2
rs2922994	chr6.30949296.30951685	9.97E-21	ENSG00000137411	VARS2
rs9266402	chr6.30949296.30951685	2.74E-20	ENSG00000137411	VARS2
rs2156874	chr6.30949296.30951685	7.02E-21	ENSG00000137411	VARS2
rs9266404	chr6.30949296.30951685	2.74E-20	ENSG00000137411	VARS2
rs9266406	chr6.30949296.30951685	2.74E-20	ENSG00000137411	VARS2
rs558571689	chr6.30949296.30951685	2.99E-24	ENSG00000137411	VARS2
rs570345641	chr6.30949296.30951685	2.99E-24	ENSG00000137411	VARS2
rs9266409	chr6.30949296.30951685	2.74E-20	ENSG00000137411	VARS2
rs9266413	chr6.30949296.30951685	2.74E-20	ENSG00000137411	VARS2
rs9266418	chr6.30949296.30951685	2.74E-20	ENSG00000137411	VARS2
rs9266420	chr6.30949296.30951685	2.74E-20	ENSG00000137411	VARS2
rs9266423	chr6.30949296.30951685	2.74E-20	ENSG00000137411	VARS2
rs9266428	chr6.30949296.30951685	2.74E-20	ENSG00000137411	VARS2
rs9266429	chr6.30949296.30951685	2.74E-20	ENSG00000137411	VARS2
rs2853986	chr6.30949296.30951685	8.53E-21	ENSG00000137411	VARS2
rs2523524	chr6.30949296.30951685	8.96E-21	ENSG00000137411	VARS2
rs2844559	chr6.30949296.30951685	8.96E-21	ENSG00000137411	VARS2
rs6933050	chr6.30949296.30951685	2.74E-20	ENSG00000137411	VARS2
rs6910516	chr6.30949296.30951685	2.74E-20	ENSG00000137411	VARS2
rs2905719	chr6.30949296.30951685	9.97E-21	ENSG00000137411	VARS2
rs9266598	chr6.30949296.30951685	2.74E-20	ENSG00000137411	VARS2
rs9266604	chr6.30949296.30951685	2.74E-20	ENSG00000137411	VARS2
rs7742428	chr6.30949296.30951685	2.74E-20	ENSG00000137411	VARS2
rs6909636	chr6.30949296.30951685	8.28E-21	ENSG00000137411	VARS2
rs2442735	chr6.30949296.30951685	9.97E-21	ENSG00000137411	VARS2
rs9266628	chr6.30949296.30951685	8.94E-21	ENSG00000137411	VARS2
rs2596570	chr6.30949296.30951685	1.06E-20	ENSG00000137411	VARS2
rs9266669	chr6.30949296.30951685	1.06E-20	ENSG00000137411	VARS2
rs4143332	chr6.30949296.30951685	7.02E-21	ENSG00000137411	VARS2
rs4143333	chr6.30949296.30951685	9.97E-21	ENSG00000137411	VARS2
rs3020582	chr6.30949296.30951685	2.94E-21	ENSG00000137411	VARS2
rs2844531	chr6.30949296.30951685	7.02E-21	ENSG00000137411	VARS2
rs2596565	chr6.30949296.30951685	7.02E-21	ENSG00000137411	VARS2
rs2844530	chr6.30949296.30951685	3.42E-21	ENSG00000137411	VARS2
rs762460	chr6.30949296.30951685	5.72E-21	ENSG00000137411	VARS2
rs2428481	chr6.30949296.30951685	7.02E-21	ENSG00000137411	VARS2
rs3094589	chr6.30949296.30951685	1.12E-17	ENSG00000137411	VARS2
rs9266797	chr6.30949296.30951685	1.02E-18	ENSG00000137411	VARS2
rs2523497	chr6.30949296.30951685	3.07E-20	ENSG00000137411	VARS2
6:31377173_G_C	chr6.30949296.30951685	2.14E-20	ENSG00000137411	VARS2
rs2523495	chr6.30949296.30951685	7.02E-21	ENSG00000137411	VARS2
rs2853981	chr6.30949296.30951685	5.63E-21	ENSG00000137411	VARS2
rs2853977	chr6.30949296.30951685	5.63E-21	ENSG00000137411	VARS2
rs2256174	chr6.30949296.30951685	5.70E-21	ENSG00000137411	VARS2
rs2256183	chr6.30949296.30951685	5.70E-21	ENSG00000137411	VARS2
rs2256312	chr6.30949296.30951685	5.59E-21	ENSG00000137411	VARS2
rs9266814	chr6.30949296.30951685	9.23E-21	ENSG00000137411	VARS2
rs9266815	chr6.30949296.30951685	9.23E-21	ENSG00000137411	VARS2
rs9266817	chr6.30949296.30951685	9.23E-21	ENSG00000137411	VARS2
rs7774181	chr6.30949296.30951685	9.23E-21	ENSG00000137411	VARS2
rs7756209	chr6.30949296.30951685	9.23E-21	ENSG00000137411	VARS2
rs7774586	chr6.30949296.30951685	9.23E-21	ENSG00000137411	VARS2
rs7774193	chr6.30949296.30951685	9.23E-21	ENSG00000137411	VARS2
rs28642901	chr6.30949296.30951685	9.23E-21	ENSG00000137411	VARS2
rs7756993	chr6.30949296.30951685	9.23E-21	ENSG00000137411	VARS2
rs7774983	chr6.30949296.30951685	9.23E-21	ENSG00000137411	VARS2
rs7775227	chr6.30949296.30951685	9.23E-21	ENSG00000137411	VARS2
rs2267643	chr6.30949296.30951685	9.23E-21	ENSG00000137411	VARS2
rs9266819	chr6.30949296.30951685	9.23E-21	ENSG00000137411	VARS2
rs3749949	chr6.30949296.30951685	9.23E-21	ENSG00000137411	VARS2
rs9266820	chr6.30949296.30951685	9.23E-21	ENSG00000137411	VARS2
rs9266822	chr6.30949296.30951685	9.23E-21	ENSG00000137411	VARS2
rs9266825	chr6.30949296.30951685	9.23E-21	ENSG00000137411	VARS2
rs9266826	chr6.30949296.30951685	9.23E-21	ENSG00000137411	VARS2
rs9266827	chr6.30949296.30951685	9.23E-21	ENSG00000137411	VARS2
rs9266828	chr6.30949296.30951685	9.23E-21	ENSG00000137411	VARS2
rs1131904	chr6.30949296.30951685	9.23E-21	ENSG00000137411	VARS2
rs9266831	chr6.30949296.30951685	9.23E-21	ENSG00000137411	VARS2
rs9266833	chr6.30949296.30951685	9.23E-21	ENSG00000137411	VARS2
rs9266835	chr6.30949296.30951685	1.61E-21	ENSG00000137411	VARS2
rs9266836	chr6.30949296.30951685	9.23E-21	ENSG00000137411	VARS2
rs9266837	chr6.30949296.30951685	9.23E-21	ENSG00000137411	VARS2
rs9266838	chr6.30949296.30951685	9.23E-21	ENSG00000137411	VARS2
rs9266839	chr6.30949296.30951685	1.61E-21	ENSG00000137411	VARS2
rs9266840	chr6.30949296.30951685	9.23E-21	ENSG00000137411	VARS2
rs9266842	chr6.30949296.30951685	9.23E-21	ENSG00000137411	VARS2
rs9266843	chr6.30949296.30951685	9.23E-21	ENSG00000137411	VARS2
rs6932236	chr6.30949296.30951685	9.23E-21	ENSG00000137411	VARS2
rs9266844	chr6.30949296.30951685	9.23E-21	ENSG00000137411	VARS2
rs9266845	chr6.30949296.30951685	9.23E-21	ENSG00000137411	VARS2
rs9266846	chr6.30949296.30951685	9.23E-21	ENSG00000137411	VARS2
rs2596528	chr6.30949296.30951685	5.70E-21	ENSG00000137411	VARS2
rs6457413	chr6.30949296.30951685	9.23E-21	ENSG00000137411	VARS2
rs6932197	chr6.30949296.30951685	9.23E-21	ENSG00000137411	VARS2
rs6932392	chr6.30949296.30951685	9.23E-21	ENSG00000137411	VARS2
rs3132472	chr6.30949296.30951685	9.66E-22	ENSG00000137411	VARS2
rs2596530	chr6.30949296.30951685	5.70E-21	ENSG00000137411	VARS2
rs2596531	chr6.30949296.30951685	5.70E-21	ENSG00000137411	VARS2
rs6900894	chr6.30949296.30951685	9.23E-21	ENSG00000137411	VARS2
rs6901288	chr6.30949296.30951685	9.23E-21	ENSG00000137411	VARS2
rs6902067	chr6.30949296.30951685	9.23E-21	ENSG00000137411	VARS2
rs9283891	chr6.30949296.30951685	9.23E-21	ENSG00000137411	VARS2
rs9295991	chr6.30949296.30951685	9.23E-21	ENSG00000137411	VARS2
rs9295992	chr6.30949296.30951685	9.23E-21	ENSG00000137411	VARS2
rs9295993	chr6.30949296.30951685	9.23E-21	ENSG00000137411	VARS2
rs17200379	chr6.30949296.30951685	9.23E-21	ENSG00000137411	VARS2
rs2844511	chr6.30949296.30951685	5.70E-21	ENSG00000137411	VARS2
rs17206750	chr6.30949296.30951685	9.23E-21	ENSG00000137411	VARS2
rs10223421	chr6.30949296.30951685	9.23E-21	ENSG00000137411	VARS2
rs2516448	chr6.30949296.30951685	5.70E-21	ENSG00000137411	VARS2
rs9295996	chr6.30949296.30951685	9.23E-21	ENSG00000137411	VARS2
rs3132473	chr6.30949296.30951685	2.20E-21	ENSG00000137411	VARS2
rs3093958	chr6.30949296.30951685	3.42E-21	ENSG00000137411	VARS2
rs9267091	chr6.30949296.30951685	5.23E-21	ENSG00000137411	VARS2
rs9267092	chr6.30949296.30951685	1.20E-18	ENSG00000137411	VARS2
rs2523696	chr6.30949296.30951685	6.19E-21	ENSG00000137411	VARS2
rs2516465	chr6.30949296.30951685	6.19E-21	ENSG00000137411	VARS2
rs3131623	chr6.30949296.30951685	1.15E-20	ENSG00000137411	VARS2
rs3130901	chr6.30949296.30951685	5.01E-21	ENSG00000137411	VARS2
rs79502337	chr6.30949296.30951685	7.21E-21	ENSG00000137411	VARS2
rs74290505	chr6.30949296.30951685	1.22E-20	ENSG00000137411	VARS2
rs3130475	chr6.30949296.30951685	7.21E-21	ENSG00000137411	VARS2
rs3130906	chr6.30949296.30951685	7.21E-21	ENSG00000137411	VARS2
rs3131621	chr6.30949296.30951685	7.21E-21	ENSG00000137411	VARS2
rs3093956	chr6.30949296.30951685	3.56E-21	ENSG00000137411	VARS2
rs9267123	chr6.30949296.30951685	5.69E-21	ENSG00000137411	VARS2
rs3130477	chr6.30949296.30951685	2.66E-21	ENSG00000137411	VARS2
rs3132089	chr6.30949296.30951685	7.95E-21	ENSG00000137411	VARS2
rs3099839	chr6.30949296.30951685	7.95E-21	ENSG00000137411	VARS2
rs3094605	chr6.30949296.30951685	7.95E-21	ENSG00000137411	VARS2
rs3132090	chr6.30949296.30951685	5.10E-21	ENSG00000137411	VARS2
rs3130907	chr6.30949296.30951685	7.95E-21	ENSG00000137411	VARS2
rs3128986	chr6.30949296.30951685	7.95E-21	ENSG00000137411	VARS2
rs3131619	chr6.30949296.30951685	7.95E-21	ENSG00000137411	VARS2
rs3094013	chr6.30949296.30951685	7.95E-21	ENSG00000137411	VARS2
rs3094012	chr6.30949296.30951685	1.93E-21	ENSG00000137411	VARS2
rs3131618	chr6.30949296.30951685	5.10E-21	ENSG00000137411	VARS2
rs3131617	chr6.30949296.30951685	6.54E-21	ENSG00000137411	VARS2
rs3131643	chr6.30949296.30951685	7.02E-21	ENSG00000137411	VARS2
rs3099843	chr6.30949296.30951685	6.03E-21	ENSG00000137411	VARS2
rs3099844	chr6.30949296.30951685	6.03E-21	ENSG00000137411	VARS2
rs3130908	chr6.30949296.30951685	6.54E-21	ENSG00000137411	VARS2
rs3130909	chr6.30949296.30951685	6.54E-21	ENSG00000137411	VARS2
rs3131642	chr6.30949296.30951685	6.03E-21	ENSG00000137411	VARS2
rs3132470	chr6.30949296.30951685	6.03E-21	ENSG00000137411	VARS2
rs3094011	chr6.30949296.30951685	6.03E-21	ENSG00000137411	VARS2
rs3094010	chr6.30949296.30951685	6.03E-21	ENSG00000137411	VARS2
rs9267325	chr6.30949296.30951685	1.63E-20	ENSG00000137411	VARS2
rs3130923	chr6.30949296.30951685	6.54E-21	ENSG00000137411	VARS2
rs3094005	chr6.30949296.30951685	6.54E-21	ENSG00000137411	VARS2
rs3095233	chr6.30949296.30951685	6.54E-21	ENSG00000137411	VARS2
rs3130616	chr6.30949296.30951685	6.54E-21	ENSG00000137411	VARS2
rs3134900	chr6.30949296.30951685	6.03E-21	ENSG00000137411	VARS2
rs3130614	chr6.30949296.30951685	1.03E-20	ENSG00000137411	VARS2
rs3130612	chr6.30949296.30951685	1.03E-20	ENSG00000137411	VARS2
rs9267445	chr6.30949296.30951685	6.34E-21	ENSG00000137411	VARS2
rs3132455	chr6.30949296.30951685	5.46E-20	ENSG00000137411	VARS2
rs3093988	chr6.30949296.30951685	1.79E-21	ENSG00000137411	VARS2
rs3093987	chr6.30949296.30951685	1.26E-21	ENSG00000137411	VARS2
rs2516482	chr6.30949296.30951685	4.99E-21	ENSG00000137411	VARS2
rs11796	chr6.30949296.30951685	9.13E-21	ENSG00000137411	VARS2
rs1055384	chr6.30949296.30951685	1.79E-21	ENSG00000137411	VARS2
rs2734583	chr6.30949296.30951685	6.34E-21	ENSG00000137411	VARS2
rs3093975	chr6.30949296.30951685	7.42E-20	ENSG00000137411	VARS2
rs3093974	chr6.30949296.30951685	9.13E-21	ENSG00000137411	VARS2
rs3130059	chr6.30949296.30951685	9.13E-21	ENSG00000137411	VARS2
rs2239527	chr6.30949296.30951685	9.13E-21	ENSG00000137411	VARS2
rs3130630	chr6.30949296.30951685	9.13E-21	ENSG00000137411	VARS2
6:31510935_C_G	chr6.30949296.30951685	9.13E-21	ENSG00000137411	VARS2
rs2071594	chr6.30949296.30951685	9.13E-21	ENSG00000137411	VARS2
rs9267488	chr6.30949296.30951685	5.62E-21	ENSG00000137411	VARS2
rs2071592	chr6.30949296.30951685	1.13E-20	ENSG00000137411	VARS2
rs2071591	chr6.30949296.30951685	8.18E-21	ENSG00000137411	VARS2
rs3094594	chr6.30949296.30951685	8.18E-21	ENSG00000137411	VARS2
rs3093949	chr6.30949296.30951685	3.54E-20	ENSG00000137411	VARS2
rs3131641	chr6.30949296.30951685	8.18E-21	ENSG00000137411	VARS2
rs1800683	chr6.30949296.30951685	6.49E-21	ENSG00000137411	VARS2
rs909253	chr6.30949296.30951685	6.49E-21	ENSG00000137411	VARS2
rs1041981	chr6.30949296.30951685	6.49E-21	ENSG00000137411	VARS2
rs1800629	chr6.30949296.30951685	7.65E-21	ENSG00000137411	VARS2
rs1800628	chr6.30949296.30951685	9.07E-21	ENSG00000137411	VARS2
rs3130063	chr6.30949296.30951685	5.62E-21	ENSG00000137411	VARS2
rs3130632	chr6.30949296.30951685	5.64E-21	ENSG00000137411	VARS2
rs3130631	chr6.30949296.30951685	5.62E-21	ENSG00000137411	VARS2
rs2857595	chr6.30949296.30951685	5.93E-21	ENSG00000137411	VARS2
rs559399635	chr6.30949296.30951685	1.17E-20	ENSG00000137411	VARS2
rs2844477	chr6.30949296.30951685	6.22E-21	ENSG00000137411	VARS2
rs2051552	chr6.30949296.30951685	7.57E-21	ENSG00000137411	VARS2
rs2507957	chr6.30949296.30951685	6.22E-21	ENSG00000137411	VARS2
rs3993747	chr6.30949296.30951685	6.66E-21	ENSG00000137411	VARS2
rs2471960	chr6.30949296.30951685	7.49E-21	ENSG00000137411	VARS2
rs7765613	chr6.30949296.30951685	7.57E-21	ENSG00000137411	VARS2
rs2844476	chr6.30949296.30951685	6.22E-21	ENSG00000137411	VARS2
rs2844475	chr6.30949296.30951685	7.81E-21	ENSG00000137411	VARS2
rs2259571	chr6.30949296.30951685	7.57E-21	ENSG00000137411	VARS2
rs2857698	chr6.30949296.30951685	1.04E-20	ENSG00000137411	VARS2
rs2857697	chr6.30949296.30951685	7.81E-21	ENSG00000137411	VARS2
rs2736178	chr6.30949296.30951685	6.22E-21	ENSG00000137411	VARS2
rs3091280	chr6.30949296.30951685	7.57E-21	ENSG00000137411	VARS2
rs2736176	chr6.30949296.30951685	1.04E-20	ENSG00000137411	VARS2
rs2857694	chr6.30949296.30951685	7.81E-21	ENSG00000137411	VARS2
rs2857693	chr6.30949296.30951685	7.81E-21	ENSG00000137411	VARS2
rs2844472	chr6.30949296.30951685	6.22E-21	ENSG00000137411	VARS2
rs2736172	chr6.30949296.30951685	6.22E-21	ENSG00000137411	VARS2
rs2260050	chr6.30949296.30951685	7.57E-21	ENSG00000137411	VARS2
rs3135044	chr6.30949296.30951685	7.81E-21	ENSG00000137411	VARS2
rs2260000	chr6.30949296.30951685	6.22E-21	ENSG00000137411	VARS2
rs2736171	chr6.30949296.30951685	7.81E-21	ENSG00000137411	VARS2
rs3132450	chr6.30949296.30951685	2.73E-21	ENSG00000137411	VARS2
rs13716	chr6.30949296.30951685	7.70E-21	ENSG00000137411	VARS2
rs755714	chr6.30949296.30951685	1.04E-20	ENSG00000137411	VARS2
rs805299	chr6.30949296.30951685	1.04E-20	ENSG00000137411	VARS2
rs3117582	chr6.30949296.30951685	8.11E-21	ENSG00000137411	VARS2
rs805297	chr6.30949296.30951685	1.04E-20	ENSG00000137411	VARS2
rs3117581	chr6.30949296.30951685	8.11E-21	ENSG00000137411	VARS2
rs3132449	chr6.30949296.30951685	8.11E-21	ENSG00000137411	VARS2
rs9267531	chr6.30949296.30951685	8.11E-21	ENSG00000137411	VARS2
rs5872	chr6.30949296.30951685	1.04E-20	ENSG00000137411	VARS2
rs707919	chr6.30949296.30951685	1.04E-20	ENSG00000137411	VARS2
rs9267539	chr6.30949296.30951685	8.11E-21	ENSG00000137411	VARS2
rs9267544	chr6.30949296.30951685	8.11E-21	ENSG00000137411	VARS2
rs812561	chr6.30949296.30951685	1.09E-20	ENSG00000137411	VARS2
rs9267549	chr6.30949296.30951685	8.11E-21	ENSG00000137411	VARS2
rs805294	chr6.30949296.30951685	6.57E-21	ENSG00000137411	VARS2
rs805293	chr6.30949296.30951685	4.84E-21	ENSG00000137411	VARS2
rs805306	chr6.30949296.30951685	6.57E-21	ENSG00000137411	VARS2
rs805305	chr6.30949296.30951685	6.21E-21	ENSG00000137411	VARS2
rs707916	chr6.30949296.30951685	6.21E-21	ENSG00000137411	VARS2
rs805304	chr6.30949296.30951685	6.21E-21	ENSG00000137411	VARS2
rs3131383	chr6.30949296.30951685	8.11E-21	ENSG00000137411	VARS2
rs3101018	chr6.30949296.30951685	8.11E-21	ENSG00000137411	VARS2
rs3131381	chr6.30949296.30951685	8.11E-21	ENSG00000137411	VARS2
rs3131380	chr6.30949296.30951685	8.11E-21	ENSG00000137411	VARS2
rs1144708	chr6.30949296.30951685	6.57E-21	ENSG00000137411	VARS2
rs3132445	chr6.30949296.30951685	8.11E-21	ENSG00000137411	VARS2
rs3132443	chr6.30949296.30951685	8.11E-21	ENSG00000137411	VARS2
rs3130484	chr6.30949296.30951685	8.11E-21	ENSG00000137411	VARS2
rs3117573	chr6.30949296.30951685	8.11E-21	ENSG00000137411	VARS2
rs3131379	chr6.30949296.30951685	8.11E-21	ENSG00000137411	VARS2
rs3130486	chr6.30949296.30951685	5.95E-21	ENSG00000137411	VARS2
rs3117574	chr6.30949296.30951685	8.11E-21	ENSG00000137411	VARS2
rs3131378	chr6.30949296.30951685	8.11E-21	ENSG00000137411	VARS2
rs3117575	chr6.30949296.30951685	8.11E-21	ENSG00000137411	VARS2
rs707939	chr6.30949296.30951685	6.27E-21	ENSG00000137411	VARS2
rs3117576	chr6.30949296.30951685	8.11E-21	ENSG00000137411	VARS2
rs3117577	chr6.30949296.30951685	8.11E-21	ENSG00000137411	VARS2
rs3115672	chr6.30949296.30951685	8.11E-21	ENSG00000137411	VARS2
rs707938	chr6.30949296.30951685	5.60E-21	ENSG00000137411	VARS2
rs3101017	chr6.30949296.30951685	8.11E-21	ENSG00000137411	VARS2
rs3115671	chr6.30949296.30951685	8.11E-21	ENSG00000137411	VARS2
rs3130490	chr6.30949296.30951685	8.11E-21	ENSG00000137411	VARS2
rs707929	chr6.30949296.30951685	5.86E-21	ENSG00000137411	VARS2
rs707928	chr6.30949296.30951685	5.50E-21	ENSG00000137411	VARS2
rs3130491	chr6.30949296.30951685	2.29E-20	ENSG00000137411	VARS2
rs915652	chr6.30949296.30951685	8.11E-21	ENSG00000137411	VARS2
rs915651	chr6.30949296.30951685	8.11E-21	ENSG00000137411	VARS2
rs2753961	chr6.30949296.30951685	8.11E-21	ENSG00000137411	VARS2
rs2607014	chr6.30949296.30951685	8.11E-21	ENSG00000137411	VARS2
rs2607015	chr6.30949296.30951685	6.33E-21	ENSG00000137411	VARS2
rs2753960	chr6.30949296.30951685	6.33E-21	ENSG00000137411	VARS2
rs2736425	chr6.30949296.30951685	8.11E-21	ENSG00000137411	VARS2
rs2763980	chr6.30949296.30951685	8.11E-21	ENSG00000137411	VARS2
rs681331	chr6.30949296.30951685	8.11E-21	ENSG00000137411	VARS2
rs1150748	chr6.30949296.30951685	5.56E-21	ENSG00000137411	VARS2
rs625421	chr6.30949296.30951685	8.11E-21	ENSG00000137411	VARS2
rs553414	chr6.30949296.30951685	8.11E-21	ENSG00000137411	VARS2
rs2075800	chr6.30949296.30951685	5.56E-21	ENSG00000137411	VARS2
rs1008438	chr6.30949296.30951685	5.33E-21	ENSG00000137411	VARS2
rs1043618	chr6.30949296.30951685	5.84E-21	ENSG00000137411	VARS2
rs1265947	chr6.30949296.30951685	8.11E-21	ENSG00000137411	VARS2
rs2763979	chr6.30949296.30951685	6.96E-21	ENSG00000137411	VARS2
rs3115674	chr6.30949296.30951685	4.32E-20	ENSG00000137411	VARS2
rs2736430	chr6.30949296.30951685	6.60E-21	ENSG00000137411	VARS2
rs3130476	chr6.30949296.30951685	8.11E-21	ENSG00000137411	VARS2
rs3130478	chr6.30949296.30951685	8.11E-21	ENSG00000137411	VARS2
rs3130679	chr6.30949296.30951685	8.11E-21	ENSG00000137411	VARS2
rs599707	chr6.30949296.30951685	8.11E-21	ENSG00000137411	VARS2
rs9267574	chr6.30949296.30951685	8.11E-21	ENSG00000137411	VARS2
rs9267575	chr6.30949296.30951685	9.53E-21	ENSG00000137411	VARS2
rs9267578	chr6.30949296.30951685	8.11E-21	ENSG00000137411	VARS2
rs2445689	chr6.30949296.30951685	5.42E-21	ENSG00000137411	VARS2
rs67682613	chr6.30949296.30951685	5.71E-21	ENSG00000137411	VARS2
rs515688	chr6.30949296.30951685	8.11E-21	ENSG00000137411	VARS2
rs693906	chr6.30949296.30951685	5.71E-21	ENSG00000137411	VARS2
rs542418	chr6.30949296.30951685	8.89E-21	ENSG00000137411	VARS2
rs494620	chr6.30949296.30951685	5.62E-21	ENSG00000137411	VARS2
rs501942	chr6.30949296.30951685	8.11E-21	ENSG00000137411	VARS2
rs614549	chr6.30949296.30951685	5.62E-21	ENSG00000137411	VARS2
rs12661281	chr6.30949296.30951685	5.84E-21	ENSG00000137411	VARS2
rs2736428	chr6.30949296.30951685	6.38E-21	ENSG00000137411	VARS2
rs558702	chr6.30949296.30951685	8.11E-21	ENSG00000137411	VARS2
rs519417	chr6.30949296.30951685	8.11E-21	ENSG00000137411	VARS2
rs532086	chr6.30949296.30951685	5.52E-21	ENSG00000137411	VARS2
rs497309	chr6.30949296.30951685	8.11E-21	ENSG00000137411	VARS2
rs7746553	chr6.30949296.30951685	5.89E-21	ENSG00000137411	VARS2
rs1265905	chr6.30949296.30951685	8.11E-21	ENSG00000137411	VARS2
rs537160	chr6.30949296.30951685	8.62E-21	ENSG00000137411	VARS2
rs4151657	chr6.30949296.30951685	7.31E-21	ENSG00000137411	VARS2
rs1270942	chr6.30949296.30951685	8.11E-21	ENSG00000137411	VARS2
rs2072633	chr6.30949296.30951685	7.21E-21	ENSG00000137411	VARS2
rs2072632	chr6.30949296.30951685	5.31E-21	ENSG00000137411	VARS2
rs630379	chr6.30949296.30951685	5.61E-21	ENSG00000137411	VARS2
rs2571384	chr6.30907599.30907933	5.03E-21	ENSG00000137411	VARS2
rs1655899	chr6.30907599.30907933	5.03E-21	ENSG00000137411	VARS2
rs1655900	chr6.30907599.30907933	5.03E-21	ENSG00000137411	VARS2
rs1655905	chr6.30907599.30907933	5.03E-21	ENSG00000137411	VARS2
rs1632878	chr6.30907599.30907933	5.03E-21	ENSG00000137411	VARS2
6:29920105_C_T	chr6.30907599.30907933	4.90E-21	ENSG00000137411	VARS2
rs1621510	chr6.30907599.30907933	4.90E-21	ENSG00000137411	VARS2
rs2508036	chr6.30907599.30907933	5.05E-21	ENSG00000137411	VARS2
rs9260628	chr6.30907599.30907933	5.05E-21	ENSG00000137411	VARS2
rs9260629	chr6.30907599.30907933	5.05E-21	ENSG00000137411	VARS2
rs429511	chr6.30907599.30907933	4.88E-21	ENSG00000137411	VARS2
rs2735086	chr6.30907599.30907933	7.78E-21	ENSG00000137411	VARS2
rs2571400	chr6.30907599.30907933	1.12E-20	ENSG00000137411	VARS2
rs437464	chr6.30907599.30907933	1.95E-20	ENSG00000137411	VARS2
rs378337	chr6.30907599.30907933	1.95E-20	ENSG00000137411	VARS2
rs2517690	chr6.30907599.30907933	1.95E-20	ENSG00000137411	VARS2
rs9260719	chr6.30907599.30907933	1.95E-20	ENSG00000137411	VARS2
rs4628142	chr6.30907599.30907933	1.95E-20	ENSG00000137411	VARS2
rs2252960	chr6.30907599.30907933	5.46E-21	ENSG00000137411	VARS2
rs2252965	chr6.30907599.30907933	7.78E-21	ENSG00000137411	VARS2
rs2523933	chr6.30907599.30907933	7.78E-21	ENSG00000137411	VARS2
rs2571402	chr6.30907599.30907933	1.95E-20	ENSG00000137411	VARS2
rs3903160	chr6.30907599.30907933	5.39E-21	ENSG00000137411	VARS2
rs2394248	chr6.30907599.30907933	1.95E-20	ENSG00000137411	VARS2
rs4538750	chr6.30907599.30907933	6.41E-21	ENSG00000137411	VARS2
rs4391295	chr6.30907599.30907933	6.41E-21	ENSG00000137411	VARS2
rs4959037	chr6.30907599.30907933	6.41E-21	ENSG00000137411	VARS2
rs6927487	chr6.30907599.30907933	6.41E-21	ENSG00000137411	VARS2
rs12193110	chr6.30907599.30907933	6.41E-21	ENSG00000137411	VARS2
rs565596575	chr6.30907599.30907933	6.41E-21	ENSG00000137411	VARS2
rs542123693	chr6.30907599.30907933	6.41E-21	ENSG00000137411	VARS2
rs2517672	chr6.30907599.30907933	7.78E-21	ENSG00000137411	VARS2
rs2523972	chr6.30907599.30907933	1.57E-20	ENSG00000137411	VARS2
rs2523970	chr6.30907599.30907933	7.78E-21	ENSG00000137411	VARS2
rs2571377	chr6.30907599.30907933	7.78E-21	ENSG00000137411	VARS2
rs2517669	chr6.30907599.30907933	7.78E-21	ENSG00000137411	VARS2
rs2523966	chr6.30907599.30907933	1.52E-20	ENSG00000137411	VARS2
rs2523965	chr6.30907599.30907933	7.78E-21	ENSG00000137411	VARS2
rs2523964	chr6.30907599.30907933	8.26E-21	ENSG00000137411	VARS2
rs2523963	chr6.30907599.30907933	7.78E-21	ENSG00000137411	VARS2
rs2523962	chr6.30907599.30907933	7.78E-21	ENSG00000137411	VARS2
rs369073	chr6.30907599.30907933	4.77E-21	ENSG00000137411	VARS2
rs2523960	chr6.30907599.30907933	7.78E-21	ENSG00000137411	VARS2
rs2523959	chr6.30907599.30907933	7.78E-21	ENSG00000137411	VARS2
rs2844805	chr6.30907599.30907933	6.36E-21	ENSG00000137411	VARS2
rs2245950	chr6.30907599.30907933	8.31E-21	ENSG00000137411	VARS2
rs2245958	chr6.30907599.30907933	8.31E-21	ENSG00000137411	VARS2
rs2245959	chr6.30907599.30907933	8.31E-21	ENSG00000137411	VARS2
rs3132685	chr6.30907599.30907933	2.14E-20	ENSG00000137411	VARS2
rs1264807	chr6.30907599.30907933	4.81E-21	ENSG00000137411	VARS2
rs1632926	chr6.30907599.30907933	4.81E-21	ENSG00000137411	VARS2
rs356959	chr6.30907599.30907933	4.81E-21	ENSG00000137411	VARS2
rs2530388	chr6.30907599.30907933	6.13E-21	ENSG00000137411	VARS2
rs356961	chr6.30907599.30907933	6.13E-21	ENSG00000137411	VARS2
rs3094146	chr6.30907599.30907933	3.21E-20	ENSG00000137411	VARS2
rs356971	chr6.30907599.30907933	4.81E-21	ENSG00000137411	VARS2
rs3115631	chr6.30907599.30907933	3.21E-20	ENSG00000137411	VARS2
rs3129012	chr6.30907599.30907933	4.81E-21	ENSG00000137411	VARS2
rs259926	chr6.30907599.30907933	4.83E-21	ENSG00000137411	VARS2
rs9261259	chr6.30907599.30907933	4.81E-21	ENSG00000137411	VARS2
rs1150739	chr6.30907599.30907933	8.39E-21	ENSG00000137411	VARS2
rs8321	chr6.30907599.30907933	3.21E-20	ENSG00000137411	VARS2
rs9261290	chr6.30907599.30907933	3.21E-20	ENSG00000137411	VARS2
rs1264714	chr6.30907599.30907933	4.45E-21	ENSG00000137411	VARS2
rs1150732	chr6.30907599.30907933	4.88E-21	ENSG00000137411	VARS2
rs1264712	chr6.30907599.30907933	4.88E-21	ENSG00000137411	VARS2
rs1264709	chr6.30907599.30907933	4.88E-21	ENSG00000137411	VARS2
rs1264706	chr6.30907599.30907933	4.21E-20	ENSG00000137411	VARS2
rs1264705	chr6.30907599.30907933	4.21E-20	ENSG00000137411	VARS2
rs2517601	chr6.30907599.30907933	5.99E-20	ENSG00000137411	VARS2
rs2023473	chr6.30907599.30907933	1.42E-19	ENSG00000137411	VARS2
rs2523978	chr6.30907599.30907933	9.26E-20	ENSG00000137411	VARS2
rs2844789	chr6.30907599.30907933	1.42E-19	ENSG00000137411	VARS2
rs2517645	chr6.30907599.30907933	1.72E-20	ENSG00000137411	VARS2
rs2523735	chr6.30907599.30907933	1.71E-20	ENSG00000137411	VARS2
rs1970	chr6.30907599.30907933	1.42E-19	ENSG00000137411	VARS2
rs1573296	chr6.30907599.30907933	1.42E-19	ENSG00000137411	VARS2
rs2157678	chr6.30907599.30907933	1.42E-19	ENSG00000137411	VARS2
6:30130034_C_T	chr6.30907599.30907933	1.16E-19	ENSG00000137411	VARS2
rs929157	chr6.30907599.30907933	6.72E-20	ENSG00000137411	VARS2
rs2523729	chr6.30907599.30907933	1.16E-19	ENSG00000137411	VARS2
rs2844785	chr6.30907599.30907933	6.72E-20	ENSG00000137411	VARS2
rs11158	chr6.30907599.30907933	9.26E-20	ENSG00000137411	VARS2
rs2106072	chr6.30907599.30907933	9.26E-20	ENSG00000137411	VARS2
rs2517622	chr6.30907599.30907933	1.16E-19	ENSG00000137411	VARS2
rs2517621	chr6.30907599.30907933	6.72E-20	ENSG00000137411	VARS2
rs2517618	chr6.30907599.30907933	6.72E-20	ENSG00000137411	VARS2
rs2517617	chr6.30907599.30907933	9.26E-20	ENSG00000137411	VARS2
rs2517615	chr6.30907599.30907933	6.72E-20	ENSG00000137411	VARS2
rs2517614	chr6.30907599.30907933	1.55E-20	ENSG00000137411	VARS2
rs2523722	chr6.30907599.30907933	1.55E-20	ENSG00000137411	VARS2
rs2517613	chr6.30907599.30907933	6.72E-20	ENSG00000137411	VARS2
rs2523721	chr6.30907599.30907933	8.84E-21	ENSG00000137411	VARS2
rs2523720	chr6.30907599.30907933	5.27E-20	ENSG00000137411	VARS2
rs2428503	chr6.30907599.30907933	1.55E-20	ENSG00000137411	VARS2
rs2523719	chr6.30907599.30907933	3.89E-20	ENSG00000137411	VARS2
rs2517612	chr6.30907599.30907933	6.72E-20	ENSG00000137411	VARS2
rs2517611	chr6.30907599.30907933	1.55E-20	ENSG00000137411	VARS2
rs2284166	chr6.30907599.30907933	8.84E-21	ENSG00000137411	VARS2
rs2517610	chr6.30907599.30907933	8.84E-21	ENSG00000137411	VARS2
rs2517609	chr6.30907599.30907933	1.16E-19	ENSG00000137411	VARS2
rs1117490	chr6.30907599.30907933	8.84E-21	ENSG00000137411	VARS2
rs2523716	chr6.30907599.30907933	9.73E-21	ENSG00000137411	VARS2
rs1117488	chr6.30907599.30907933	8.84E-21	ENSG00000137411	VARS2
rs1117487	chr6.30907599.30907933	8.84E-21	ENSG00000137411	VARS2
rs2523715	chr6.30907599.30907933	6.72E-20	ENSG00000137411	VARS2
rs2523714	chr6.30907599.30907933	8.84E-21	ENSG00000137411	VARS2
rs2517608	chr6.30907599.30907933	9.73E-21	ENSG00000137411	VARS2
rs2844776	chr6.30907599.30907933	8.84E-21	ENSG00000137411	VARS2
rs971570	chr6.30907599.30907933	9.73E-21	ENSG00000137411	VARS2
rs2523713	chr6.30907599.30907933	9.73E-21	ENSG00000137411	VARS2
rs2523712	chr6.30907599.30907933	9.26E-20	ENSG00000137411	VARS2
rs2021722	chr6.30907599.30907933	8.84E-21	ENSG00000137411	VARS2
rs885913	chr6.30907599.30907933	6.72E-20	ENSG00000137411	VARS2
rs885912	chr6.30907599.30907933	8.84E-21	ENSG00000137411	VARS2
rs3129695	chr6.30907599.30907933	2.12E-20	ENSG00000137411	VARS2
rs2188100	chr6.30907599.30907933	6.72E-20	ENSG00000137411	VARS2
rs2844772	chr6.30907599.30907933	6.72E-20	ENSG00000137411	VARS2
rs1264690	chr6.30907599.30907933	6.72E-20	ENSG00000137411	VARS2
rs885916	chr6.30907599.30907933	5.27E-20	ENSG00000137411	VARS2
rs2517589	chr6.30907599.30907933	6.72E-20	ENSG00000137411	VARS2
rs2844781	chr6.30907599.30907933	1.16E-19	ENSG00000137411	VARS2
rs2523742	chr6.30907599.30907933	5.27E-20	ENSG00000137411	VARS2
rs2844777	chr6.30907599.30907933	9.44E-20	ENSG00000137411	VARS2
rs2844773	chr6.30907599.30907933	1.07E-19	ENSG00000137411	VARS2
rs3129693	chr6.30907599.30907933	6.17E-20	ENSG00000137411	VARS2
rs2844771	chr6.30907599.30907933	4.80E-20	ENSG00000137411	VARS2
rs2188099	chr6.30907599.30907933	6.17E-20	ENSG00000137411	VARS2
rs2844770	chr6.30907599.30907933	4.80E-20	ENSG00000137411	VARS2
rs9261590	chr6.30907599.30907933	4.80E-20	ENSG00000137411	VARS2
6:30213540_A_T	chr6.30907599.30907933	4.80E-20	ENSG00000137411	VARS2
6:30214250_G_C	chr6.30907599.30907933	4.80E-20	ENSG00000137411	VARS2
rs6932954	chr6.30907599.30907933	1.25E-19	ENSG00000137411	VARS2
rs2189373	chr6.30907599.30907933	2.69E-20	ENSG00000137411	VARS2
rs1579219	chr6.30907599.30907933	5.01E-21	ENSG00000137411	VARS2
rs1579218	chr6.30907599.30907933	5.01E-21	ENSG00000137411	VARS2
rs3094078	chr6.30907599.30907933	1.21E-19	ENSG00000137411	VARS2
rs3094632	chr6.30907599.30907933	5.00E-20	ENSG00000137411	VARS2
rs3094077	chr6.30907599.30907933	5.00E-20	ENSG00000137411	VARS2
rs3094076	chr6.30907599.30907933	5.94E-20	ENSG00000137411	VARS2
rs9391806	chr6.30907599.30907933	5.35E-21	ENSG00000137411	VARS2
rs3129697	chr6.30907599.30907933	3.55E-20	ENSG00000137411	VARS2
rs3129698	chr6.30907599.30907933	2.76E-20	ENSG00000137411	VARS2
rs9391807	chr6.30907599.30907933	5.35E-21	ENSG00000137411	VARS2
rs9261628	chr6.30907599.30907933	2.76E-20	ENSG00000137411	VARS2
rs9261629	chr6.30907599.30907933	2.76E-20	ENSG00000137411	VARS2
rs9261630	chr6.30907599.30907933	2.76E-20	ENSG00000137411	VARS2
rs9391679	chr6.30907599.30907933	5.35E-21	ENSG00000137411	VARS2
rs3094075	chr6.30907599.30907933	1.25E-19	ENSG00000137411	VARS2
rs2023477	chr6.30907599.30907933	4.77E-21	ENSG00000137411	VARS2
rs2516706	chr6.30907599.30907933	4.77E-21	ENSG00000137411	VARS2
rs2023476	chr6.30907599.30907933	4.95E-21	ENSG00000137411	VARS2
rs3129699	chr6.30907599.30907933	2.76E-20	ENSG00000137411	VARS2
rs3130398	chr6.30907599.30907933	2.76E-20	ENSG00000137411	VARS2
rs3130399	chr6.30907599.30907933	1.25E-19	ENSG00000137411	VARS2
rs3130400	chr6.30907599.30907933	2.76E-20	ENSG00000137411	VARS2
rs3129700	chr6.30907599.30907933	2.76E-20	ENSG00000137411	VARS2
rs3094074	chr6.30907599.30907933	2.76E-20	ENSG00000137411	VARS2
rs3094073	chr6.30907599.30907933	2.76E-20	ENSG00000137411	VARS2
rs3130401	chr6.30907599.30907933	2.76E-20	ENSG00000137411	VARS2
rs3132659	chr6.30907599.30907933	2.76E-20	ENSG00000137411	VARS2
rs3130402	chr6.30907599.30907933	2.76E-20	ENSG00000137411	VARS2
rs9261635	chr6.30907599.30907933	2.76E-20	ENSG00000137411	VARS2
rs9261636	chr6.30907599.30907933	2.76E-20	ENSG00000137411	VARS2
rs3132658	chr6.30907599.30907933	2.76E-20	ENSG00000137411	VARS2
rs3094072	chr6.30907599.30907933	2.76E-20	ENSG00000137411	VARS2
rs3094071	chr6.30907599.30907933	2.76E-20	ENSG00000137411	VARS2
rs3094070	chr6.30907599.30907933	2.76E-20	ENSG00000137411	VARS2
rs3130403	chr6.30907599.30907933	2.76E-20	ENSG00000137411	VARS2
rs3130404	chr6.30907599.30907933	2.76E-20	ENSG00000137411	VARS2
rs3094630	chr6.30907599.30907933	2.76E-20	ENSG00000137411	VARS2
rs2516697	chr6.30907599.30907933	4.77E-21	ENSG00000137411	VARS2
rs3129701	chr6.30907599.30907933	2.76E-20	ENSG00000137411	VARS2
rs3129702	chr6.30907599.30907933	2.76E-20	ENSG00000137411	VARS2
rs3094629	chr6.30907599.30907933	3.79E-20	ENSG00000137411	VARS2
rs3132657	chr6.30907599.30907933	2.76E-20	ENSG00000137411	VARS2
rs3129703	chr6.30907599.30907933	2.76E-20	ENSG00000137411	VARS2
rs3132656	chr6.30907599.30907933	2.76E-20	ENSG00000137411	VARS2
rs3132655	chr6.30907599.30907933	2.76E-20	ENSG00000137411	VARS2
rs3130405	chr6.30907599.30907933	2.76E-20	ENSG00000137411	VARS2
rs2844765	chr6.30907599.30907933	4.77E-21	ENSG00000137411	VARS2
rs3129831	chr6.30907599.30907933	2.76E-20	ENSG00000137411	VARS2
rs3129832	chr6.30907599.30907933	2.76E-20	ENSG00000137411	VARS2
rs3129704	chr6.30907599.30907933	3.79E-20	ENSG00000137411	VARS2
rs3129705	chr6.30907599.30907933	2.76E-20	ENSG00000137411	VARS2
rs3129706	chr6.30907599.30907933	2.76E-20	ENSG00000137411	VARS2
rs3129835	chr6.30907599.30907933	2.76E-20	ENSG00000137411	VARS2
rs3129836	chr6.30907599.30907933	3.79E-20	ENSG00000137411	VARS2
rs2844763	chr6.30907599.30907933	4.77E-21	ENSG00000137411	VARS2
rs3129707	chr6.30907599.30907933	1.77E-19	ENSG00000137411	VARS2
rs3129708	chr6.30907599.30907933	1.77E-19	ENSG00000137411	VARS2
rs9378145	chr6.30907599.30907933	5.35E-21	ENSG00000137411	VARS2
rs2844761	chr6.30907599.30907933	4.77E-21	ENSG00000137411	VARS2
rs9368628	chr6.30907599.30907933	5.01E-21	ENSG00000137411	VARS2
rs2097773	chr6.30907599.30907933	4.77E-21	ENSG00000137411	VARS2
rs9393999	chr6.30907599.30907933	5.35E-21	ENSG00000137411	VARS2
rs9357095	chr6.30907599.30907933	5.01E-21	ENSG00000137411	VARS2
rs2894145	chr6.30907599.30907933	5.01E-21	ENSG00000137411	VARS2
rs2516725	chr6.30907599.30907933	4.77E-21	ENSG00000137411	VARS2
rs9380163	chr6.30907599.30907933	5.01E-21	ENSG00000137411	VARS2
rs62407490	chr6.30907599.30907933	5.01E-21	ENSG00000137411	VARS2
rs9378103	chr6.30907599.30907933	4.77E-21	ENSG00000137411	VARS2
rs7740823	chr6.30907599.30907933	4.77E-21	ENSG00000137411	VARS2
rs2523737	chr6.30907599.30907933	4.78E-21	ENSG00000137411	VARS2
rs3129830	chr6.30907599.30907933	1.44E-19	ENSG00000137411	VARS2
rs2844752	chr6.30907599.30907933	4.77E-21	ENSG00000137411	VARS2
rs1313929	chr6.30907599.30907933	4.77E-21	ENSG00000137411	VARS2
rs3094069	chr6.30907599.30907933	1.44E-19	ENSG00000137411	VARS2
rs2394779	chr6.30907599.30907933	5.62E-21	ENSG00000137411	VARS2
rs9368632	chr6.30907599.30907933	5.35E-21	ENSG00000137411	VARS2
rs1264622	chr6.30907599.30907933	1.01E-20	ENSG00000137411	VARS2
rs1045251	chr6.30907599.30907933	4.77E-21	ENSG00000137411	VARS2
rs1264616	chr6.30907599.30907933	4.77E-21	ENSG00000137411	VARS2
rs9368633	chr6.30907599.30907933	5.01E-21	ENSG00000137411	VARS2
rs9394000	chr6.30907599.30907933	5.35E-21	ENSG00000137411	VARS2
rs261951	chr6.30907599.30907933	4.77E-21	ENSG00000137411	VARS2
rs261948	chr6.30907599.30907933	4.77E-21	ENSG00000137411	VARS2
rs2285798	chr6.30907599.30907933	5.01E-21	ENSG00000137411	VARS2
rs261943	chr6.30907599.30907933	4.67E-21	ENSG00000137411	VARS2
rs9380168	chr6.30907599.30907933	4.77E-21	ENSG00000137411	VARS2
rs28360021	chr6.30907599.30907933	4.77E-21	ENSG00000137411	VARS2
rs80118539	chr6.30907599.30907933	5.35E-21	ENSG00000137411	VARS2
rs3094066	chr6.30907599.30907933	4.17E-20	ENSG00000137411	VARS2
rs1264587	chr6.30907599.30907933	8.31E-21	ENSG00000137411	VARS2
rs3130380	chr6.30907599.30907933	2.75E-20	ENSG00000137411	VARS2
rs9295843	chr6.30907599.30907933	4.77E-21	ENSG00000137411	VARS2
rs9295844	chr6.30907599.30907933	5.01E-21	ENSG00000137411	VARS2
rs9394001	chr6.30907599.30907933	4.77E-21	ENSG00000137411	VARS2
rs6912495	chr6.30907599.30907933	4.77E-21	ENSG00000137411	VARS2
rs3094628	chr6.30907599.30907933	4.87E-20	ENSG00000137411	VARS2
rs1473102	chr6.30907599.30907933	4.77E-21	ENSG00000137411	VARS2
rs9366755	chr6.30907599.30907933	5.35E-21	ENSG00000137411	VARS2
rs3132651	chr6.30907599.30907933	1.21E-19	ENSG00000137411	VARS2
rs28360023	chr6.30907599.30907933	4.77E-21	ENSG00000137411	VARS2
rs6912239	chr6.30907599.30907933	4.77E-21	ENSG00000137411	VARS2
rs3094064	chr6.30907599.30907933	1.25E-19	ENSG00000137411	VARS2
rs5030609	chr6.30907599.30907933	5.01E-21	ENSG00000137411	VARS2
rs2057727	chr6.30907599.30907933	4.76E-21	ENSG00000137411	VARS2
rs3094067	chr6.30907599.30907933	1.21E-19	ENSG00000137411	VARS2
rs2394780	chr6.30907599.30907933	4.78E-21	ENSG00000137411	VARS2
rs3778624	chr6.30907599.30907933	4.78E-21	ENSG00000137411	VARS2
rs9394002	chr6.30907599.30907933	5.35E-21	ENSG00000137411	VARS2
rs7767817	chr6.30907599.30907933	4.77E-21	ENSG00000137411	VARS2
rs3129837	chr6.30907599.30907933	1.61E-20	ENSG00000137411	VARS2
rs7452694	chr6.30907599.30907933	4.78E-21	ENSG00000137411	VARS2
rs3129840	chr6.30907599.30907933	1.61E-20	ENSG00000137411	VARS2
rs3778626	chr6.30907599.30907933	4.99E-21	ENSG00000137411	VARS2
rs2074474	chr6.30907599.30907933	4.78E-21	ENSG00000137411	VARS2
rs3132650	chr6.30907599.30907933	3.53E-20	ENSG00000137411	VARS2
rs5030611	chr6.30907599.30907933	5.01E-21	ENSG00000137411	VARS2
rs1060065	chr6.30907599.30907933	4.77E-21	ENSG00000137411	VARS2
rs974963	chr6.30907599.30907933	4.77E-21	ENSG00000137411	VARS2
rs9394003	chr6.30907599.30907933	4.77E-21	ENSG00000137411	VARS2
rs9380174	chr6.30907599.30907933	4.77E-21	ENSG00000137411	VARS2
rs3130355	chr6.30907599.30907933	2.05E-20	ENSG00000137411	VARS2
rs3130364	chr6.30907599.30907933	3.62E-20	ENSG00000137411	VARS2
rs3132649	chr6.30907599.30907933	1.27E-20	ENSG00000137411	VARS2
rs3094061	chr6.30907599.30907933	1.27E-20	ENSG00000137411	VARS2
rs3130374	chr6.30907599.30907933	1.27E-20	ENSG00000137411	VARS2
rs3094627	chr6.30907599.30907933	1.27E-20	ENSG00000137411	VARS2
rs3130375	chr6.30907599.30907933	1.27E-20	ENSG00000137411	VARS2
rs3130376	chr6.30907599.30907933	2.38E-20	ENSG00000137411	VARS2
rs3094060	chr6.30907599.30907933	2.38E-20	ENSG00000137411	VARS2
rs3130377	chr6.30907599.30907933	2.85E-20	ENSG00000137411	VARS2
rs3094625	chr6.30907599.30907933	2.85E-20	ENSG00000137411	VARS2
rs3094624	chr6.30907599.30907933	2.85E-20	ENSG00000137411	VARS2
rs3094059	chr6.30907599.30907933	2.85E-20	ENSG00000137411	VARS2
rs3094058	chr6.30907599.30907933	2.85E-20	ENSG00000137411	VARS2
rs3130350	chr6.30907599.30907933	2.85E-20	ENSG00000137411	VARS2
rs3130351	chr6.30907599.30907933	2.85E-20	ENSG00000137411	VARS2
rs3130352	chr6.30907599.30907933	2.85E-20	ENSG00000137411	VARS2
rs3094620	chr6.30907599.30907933	2.85E-20	ENSG00000137411	VARS2
rs3094057	chr6.30907599.30907933	2.85E-20	ENSG00000137411	VARS2
rs3094056	chr6.30907599.30907933	2.85E-20	ENSG00000137411	VARS2
rs3132648	chr6.30907599.30907933	2.85E-20	ENSG00000137411	VARS2
rs3132647	chr6.30907599.30907933	2.85E-20	ENSG00000137411	VARS2
rs3130353	chr6.30907599.30907933	2.85E-20	ENSG00000137411	VARS2
rs3094054	chr6.30907599.30907933	2.85E-20	ENSG00000137411	VARS2
rs3130356	chr6.30907599.30907933	2.85E-20	ENSG00000137411	VARS2
rs3129810	chr6.30907599.30907933	2.85E-20	ENSG00000137411	VARS2
rs3129812	chr6.30907599.30907933	7.01E-20	ENSG00000137411	VARS2
rs3129815	chr6.30907599.30907933	2.85E-20	ENSG00000137411	VARS2
rs3130365	chr6.30907599.30907933	2.85E-20	ENSG00000137411	VARS2
rs3132634	chr6.30907599.30907933	7.90E-20	ENSG00000137411	VARS2
rs3132627	chr6.30907599.30907933	7.01E-20	ENSG00000137411	VARS2
rs3094712	chr6.30907599.30907933	2.85E-20	ENSG00000137411	VARS2
rs3094704	chr6.30907599.30907933	2.85E-20	ENSG00000137411	VARS2
rs3094036	chr6.30907599.30907933	2.85E-20	ENSG00000137411	VARS2
rs3094034	chr6.30907599.30907933	2.85E-20	ENSG00000137411	VARS2
rs3130116	chr6.30907599.30907933	8.76E-20	ENSG00000137411	VARS2
rs11961853	chr6.30907599.30907933	2.16E-20	ENSG00000137411	VARS2
rs3132619	chr6.30907599.30907933	1.10E-19	ENSG00000137411	VARS2
rs3132618	chr6.30907599.30907933	1.12E-19	ENSG00000137411	VARS2
rs3132617	chr6.30907599.30907933	8.45E-20	ENSG00000137411	VARS2
rs3131111	chr6.30907599.30907933	8.45E-20	ENSG00000137411	VARS2
rs3094717	chr6.30907599.30907933	1.12E-19	ENSG00000137411	VARS2
rs3130129	chr6.30907599.30907933	8.45E-20	ENSG00000137411	VARS2
rs149543464	chr6.30907599.30907933	8.45E-20	ENSG00000137411	VARS2
rs3132645	chr6.30907599.30907933	8.45E-20	ENSG00000137411	VARS2
rs3132616	chr6.30907599.30907933	6.49E-20	ENSG00000137411	VARS2
rs561436357	chr6.30907599.30907933	8.45E-20	ENSG00000137411	VARS2
rs3130141	chr6.30907599.30907933	8.45E-20	ENSG00000137411	VARS2
rs3132615	chr6.30907599.30907933	8.45E-20	ENSG00000137411	VARS2
rs3131112	chr6.30907599.30907933	1.12E-19	ENSG00000137411	VARS2
rs3094694	chr6.30907599.30907933	3.84E-20	ENSG00000137411	VARS2
rs3094024	chr6.30907599.30907933	2.70E-20	ENSG00000137411	VARS2
rs3094023	chr6.30907599.30907933	2.70E-20	ENSG00000137411	VARS2
rs3130117	chr6.30907599.30907933	2.70E-20	ENSG00000137411	VARS2
rs3130247	chr6.30907599.30907933	2.70E-20	ENSG00000137411	VARS2
rs9262120	chr6.30907599.30907933	1.63E-20	ENSG00000137411	VARS2
rs3095276	chr6.30907599.30907933	2.70E-20	ENSG00000137411	VARS2
rs9262126	chr6.30907599.30907933	2.70E-20	ENSG00000137411	VARS2
rs9262130	chr6.30907599.30907933	2.70E-20	ENSG00000137411	VARS2
rs9262132	chr6.30907599.30907933	1.67E-20	ENSG00000137411	VARS2
rs9262135	chr6.30907599.30907933	2.70E-20	ENSG00000137411	VARS2
rs9262141	chr6.30907599.30907933	2.70E-20	ENSG00000137411	VARS2
rs9262142	chr6.30907599.30907933	2.70E-20	ENSG00000137411	VARS2
rs9262143	chr6.30907599.30907933	2.70E-20	ENSG00000137411	VARS2
rs9262146	chr6.30907599.30907933	2.70E-20	ENSG00000137411	VARS2
rs3132584	chr6.30907599.30907933	5.40E-21	ENSG00000137411	VARS2
rs3132583	chr6.30907599.30907933	1.33E-20	ENSG00000137411	VARS2
rs8233	chr6.30907599.30907933	5.40E-21	ENSG00000137411	VARS2
rs3095330	chr6.30907599.30907933	4.53E-21	ENSG00000137411	VARS2
rs3095329	chr6.30907599.30907933	5.40E-21	ENSG00000137411	VARS2
rs3094128	chr6.30907599.30907933	5.23E-21	ENSG00000137411	VARS2
rs3094127	chr6.30907599.30907933	5.77E-21	ENSG00000137411	VARS2
rs3130658	chr6.30907599.30907933	1.33E-20	ENSG00000137411	VARS2
rs3130660	chr6.30907599.30907933	1.33E-20	ENSG00000137411	VARS2
rs3130661	chr6.30907599.30907933	1.33E-20	ENSG00000137411	VARS2
rs1059612	chr6.30907599.30907933	3.26E-20	ENSG00000137411	VARS2
rs3094125	chr6.30907599.30907933	1.33E-20	ENSG00000137411	VARS2
rs2284173	chr6.30907599.30907933	5.40E-21	ENSG00000137411	VARS2
rs2284174	chr6.30907599.30907933	6.58E-21	ENSG00000137411	VARS2
rs3129972	chr6.30907599.30907933	2.70E-20	ENSG00000137411	VARS2
rs2535324	chr6.30907599.30907933	7.61E-21	ENSG00000137411	VARS2
rs3129973	chr6.30907599.30907933	3.26E-20	ENSG00000137411	VARS2
rs3095332	chr6.30907599.30907933	2.70E-20	ENSG00000137411	VARS2
rs3129974	chr6.30907599.30907933	3.26E-20	ENSG00000137411	VARS2
rs3095328	chr6.30907599.30907933	3.26E-20	ENSG00000137411	VARS2
rs3095326	chr6.30907599.30907933	3.26E-20	ENSG00000137411	VARS2
rs3095340	chr6.30907599.30907933	4.34E-20	ENSG00000137411	VARS2
rs3131035	chr6.30907599.30907933	1.74E-19	ENSG00000137411	VARS2
rs3095339	chr6.30907599.30907933	4.00E-20	ENSG00000137411	VARS2
rs3131036	chr6.30907599.30907933	4.00E-20	ENSG00000137411	VARS2
rs3094122	chr6.30907599.30907933	3.63E-20	ENSG00000137411	VARS2
rs9262172	chr6.30907599.30907933	2.27E-20	ENSG00000137411	VARS2
rs9262173	chr6.30907599.30907933	4.58E-20	ENSG00000137411	VARS2
rs9262174	chr6.30907599.30907933	1.48E-20	ENSG00000137411	VARS2
rs3094121	chr6.30907599.30907933	4.58E-20	ENSG00000137411	VARS2
rs3095338	chr6.30907599.30907933	1.48E-20	ENSG00000137411	VARS2
rs3094120	chr6.30907599.30907933	4.58E-20	ENSG00000137411	VARS2
rs3094119	chr6.30907599.30907933	4.58E-20	ENSG00000137411	VARS2
rs3129975	chr6.30907599.30907933	4.58E-20	ENSG00000137411	VARS2
rs3094118	chr6.30907599.30907933	7.41E-20	ENSG00000137411	VARS2
rs3131037	chr6.30907599.30907933	4.58E-20	ENSG00000137411	VARS2
rs3131038	chr6.30907599.30907933	4.58E-20	ENSG00000137411	VARS2
rs3130665	chr6.30907599.30907933	7.41E-20	ENSG00000137411	VARS2
rs3094117	chr6.30907599.30907933	1.81E-20	ENSG00000137411	VARS2
rs3095337	chr6.30907599.30907933	1.12E-20	ENSG00000137411	VARS2
rs3094116	chr6.30907599.30907933	2.96E-20	ENSG00000137411	VARS2
rs3095336	chr6.30907599.30907933	7.41E-20	ENSG00000137411	VARS2
rs3094115	chr6.30907599.30907933	2.96E-20	ENSG00000137411	VARS2
rs3094114	chr6.30907599.30907933	2.96E-20	ENSG00000137411	VARS2
rs6911628	chr6.30907599.30907933	2.96E-20	ENSG00000137411	VARS2
rs3132605	chr6.30907599.30907933	7.41E-20	ENSG00000137411	VARS2
rs3132604	chr6.30907599.30907933	1.53E-20	ENSG00000137411	VARS2
rs3095335	chr6.30907599.30907933	1.53E-20	ENSG00000137411	VARS2
rs3095334	chr6.30907599.30907933	7.41E-20	ENSG00000137411	VARS2
rs3130668	chr6.30907599.30907933	3.26E-20	ENSG00000137411	VARS2
rs3130669	chr6.30907599.30907933	7.41E-20	ENSG00000137411	VARS2
rs3130670	chr6.30907599.30907933	7.41E-20	ENSG00000137411	VARS2
rs3132603	chr6.30907599.30907933	7.41E-20	ENSG00000137411	VARS2
rs3130671	chr6.30907599.30907933	2.53E-20	ENSG00000137411	VARS2
rs3130672	chr6.30907599.30907933	2.53E-20	ENSG00000137411	VARS2
rs3132601	chr6.30907599.30907933	5.09E-20	ENSG00000137411	VARS2
rs3129977	chr6.30907599.30907933	4.52E-20	ENSG00000137411	VARS2
rs3129978	chr6.30907599.30907933	7.41E-20	ENSG00000137411	VARS2
rs3132600	chr6.30907599.30907933	2.70E-20	ENSG00000137411	VARS2
rs3130673	chr6.30907599.30907933	7.41E-20	ENSG00000137411	VARS2
rs3132599	chr6.30907599.30907933	7.41E-20	ENSG00000137411	VARS2
rs3095333	chr6.30907599.30907933	5.84E-20	ENSG00000137411	VARS2
rs3131041	chr6.30907599.30907933	5.84E-20	ENSG00000137411	VARS2
rs3131042	chr6.30907599.30907933	8.56E-21	ENSG00000137411	VARS2
rs3129980	chr6.30907599.30907933	5.84E-20	ENSG00000137411	VARS2
rs3131043	chr6.30907599.30907933	8.56E-21	ENSG00000137411	VARS2
rs3131044	chr6.30907599.30907933	5.84E-20	ENSG00000137411	VARS2
rs3131045	chr6.30907599.30907933	5.84E-20	ENSG00000137411	VARS2
rs3129981	chr6.30907599.30907933	4.48E-20	ENSG00000137411	VARS2
rs3131046	chr6.30907599.30907933	8.56E-21	ENSG00000137411	VARS2
rs3131047	chr6.30907599.30907933	5.84E-20	ENSG00000137411	VARS2
rs3131048	chr6.30907599.30907933	5.84E-20	ENSG00000137411	VARS2
rs3131049	chr6.30907599.30907933	5.84E-20	ENSG00000137411	VARS2
rs3131050	chr6.30907599.30907933	5.84E-20	ENSG00000137411	VARS2
rs3131051	chr6.30907599.30907933	8.56E-21	ENSG00000137411	VARS2
rs3129982	chr6.30907599.30907933	5.84E-20	ENSG00000137411	VARS2
rs3131052	chr6.30907599.30907933	5.84E-20	ENSG00000137411	VARS2
rs3129983	chr6.30907599.30907933	5.84E-20	ENSG00000137411	VARS2
rs7740525	chr6.30907599.30907933	1.09E-20	ENSG00000137411	VARS2
rs9262200	chr6.30907599.30907933	5.84E-20	ENSG00000137411	VARS2
rs9262201	chr6.30907599.30907933	5.37E-20	ENSG00000137411	VARS2
rs9262202	chr6.30907599.30907933	5.84E-20	ENSG00000137411	VARS2
rs7740474	chr6.30907599.30907933	1.09E-20	ENSG00000137411	VARS2
rs9262203	chr6.30907599.30907933	5.84E-20	ENSG00000137411	VARS2
rs9262204	chr6.30907599.30907933	5.84E-20	ENSG00000137411	VARS2
rs3131054	chr6.30907599.30907933	5.84E-20	ENSG00000137411	VARS2
rs3131055	chr6.30907599.30907933	5.84E-20	ENSG00000137411	VARS2
rs3129984	chr6.30907599.30907933	3.01E-20	ENSG00000137411	VARS2
rs3094112	chr6.30907599.30907933	5.37E-20	ENSG00000137411	VARS2
rs3131056	chr6.30907599.30907933	5.37E-20	ENSG00000137411	VARS2
rs3131058	chr6.30907599.30907933	5.84E-20	ENSG00000137411	VARS2
rs3129985	chr6.30907599.30907933	5.84E-20	ENSG00000137411	VARS2
rs3131060	chr6.30907599.30907933	7.88E-20	ENSG00000137411	VARS2
rs3129986	chr6.30907599.30907933	1.90E-20	ENSG00000137411	VARS2
rs3131062	chr6.30907599.30907933	1.90E-20	ENSG00000137411	VARS2
rs3131064	chr6.30907599.30907933	1.15E-20	ENSG00000137411	VARS2
rs3130641	chr6.30907599.30907933	5.84E-20	ENSG00000137411	VARS2
rs1264377	chr6.30907599.30907933	2.51E-20	ENSG00000137411	VARS2
rs1264376	chr6.30907599.30907933	1.08E-20	ENSG00000137411	VARS2
rs10947096	chr6.30907599.30907933	6.20E-21	ENSG00000137411	VARS2
rs1264373	chr6.30907599.30907933	7.31E-20	ENSG00000137411	VARS2
rs1264371	chr6.30907599.30907933	2.66E-20	ENSG00000137411	VARS2
6:30771244_G_C	chr6.30907599.30907933	3.11E-20	ENSG00000137411	VARS2
rs1264369	chr6.30907599.30907933	2.99E-20	ENSG00000137411	VARS2
rs1264367	chr6.30907599.30907933	2.88E-20	ENSG00000137411	VARS2
rs3129989	chr6.30907599.30907933	2.85E-19	ENSG00000137411	VARS2
rs3094722	chr6.30907599.30907933	3.09E-19	ENSG00000137411	VARS2
rs3130783	chr6.30907599.30907933	2.85E-19	ENSG00000137411	VARS2
rs192863265	chr6.30907599.30907933	3.57E-21	ENSG00000137411	VARS2
rs184119155	chr6.30907599.30907933	3.57E-21	ENSG00000137411	VARS2
rs1264364	chr6.30907599.30907933	3.56E-19	ENSG00000137411	VARS2
rs1264363	chr6.30907599.30907933	8.02E-20	ENSG00000137411	VARS2
rs1264362	chr6.30907599.30907933	1.06E-19	ENSG00000137411	VARS2
rs1264361	chr6.30907599.30907933	3.78E-20	ENSG00000137411	VARS2
rs1264360	chr6.30907599.30907933	1.06E-19	ENSG00000137411	VARS2
rs2524266	chr6.30907599.30907933	1.52E-20	ENSG00000137411	VARS2
rs886425	chr6.30907599.30907933	3.78E-20	ENSG00000137411	VARS2
rs1264358	chr6.30907599.30907933	7.45E-20	ENSG00000137411	VARS2
rs886424	chr6.30907599.30907933	3.78E-20	ENSG00000137411	VARS2
rs886423	chr6.30907599.30907933	1.06E-20	ENSG00000137411	VARS2
rs112122483	chr6.30907599.30907933	1.54E-20	ENSG00000137411	VARS2
rs115410971	chr6.30907599.30907933	1.54E-20	ENSG00000137411	VARS2
rs116675292	chr6.30907599.30907933	1.54E-20	ENSG00000137411	VARS2
rs115476324	chr6.30907599.30907933	1.54E-20	ENSG00000137411	VARS2
rs3132597	chr6.30907599.30907933	6.17E-20	ENSG00000137411	VARS2
rs3132596	chr6.30907599.30907933	1.62E-19	ENSG00000137411	VARS2
rs549667742	chr6.30907599.30907933	1.52E-20	ENSG00000137411	VARS2
rs1264356	chr6.30907599.30907933	3.78E-20	ENSG00000137411	VARS2
rs1264355	chr6.30907599.30907933	3.78E-20	ENSG00000137411	VARS2
rs1264354	chr6.30907599.30907933	8.92E-20	ENSG00000137411	VARS2
rs1264353	chr6.30907599.30907933	3.78E-20	ENSG00000137411	VARS2
rs1264352	chr6.30907599.30907933	1.06E-20	ENSG00000137411	VARS2
rs1264351	chr6.30907599.30907933	1.52E-20	ENSG00000137411	VARS2
rs915664	chr6.30907599.30907933	1.73E-19	ENSG00000137411	VARS2
rs1264350	chr6.30907599.30907933	8.64E-21	ENSG00000137411	VARS2
rs1264349	chr6.30907599.30907933	1.39E-20	ENSG00000137411	VARS2
rs1264347	chr6.30907599.30907933	1.36E-20	ENSG00000137411	VARS2
rs1264345	chr6.30907599.30907933	1.39E-20	ENSG00000137411	VARS2
rs1264344	chr6.30907599.30907933	1.15E-20	ENSG00000137411	VARS2
rs1264343	chr6.30907599.30907933	1.22E-20	ENSG00000137411	VARS2
rs1264342	chr6.30907599.30907933	1.66E-20	ENSG00000137411	VARS2
rs1264341	chr6.30907599.30907933	1.36E-20	ENSG00000137411	VARS2
rs3130649	chr6.30907599.30907933	8.87E-21	ENSG00000137411	VARS2
rs1110482	chr6.30907599.30907933	1.36E-20	ENSG00000137411	VARS2
rs3131066	chr6.30907599.30907933	1.06E-19	ENSG00000137411	VARS2
rs3095353	chr6.30907599.30907933	8.87E-21	ENSG00000137411	VARS2
rs2535338	chr6.30907599.30907933	1.22E-20	ENSG00000137411	VARS2
rs62400982	chr6.30907599.30907933	1.16E-20	ENSG00000137411	VARS2
rs3095352	chr6.30907599.30907933	8.17E-20	ENSG00000137411	VARS2
rs3095351	chr6.30907599.30907933	8.17E-20	ENSG00000137411	VARS2
rs3130786	chr6.30907599.30907933	1.37E-19	ENSG00000137411	VARS2
rs2517582	chr6.30907599.30907933	1.37E-20	ENSG00000137411	VARS2
rs3130787	chr6.30907599.30907933	8.77E-20	ENSG00000137411	VARS2
rs2517580	chr6.30907599.30907933	2.53E-20	ENSG00000137411	VARS2
rs2535337	chr6.30907599.30907933	2.16E-20	ENSG00000137411	VARS2
rs2394451	chr6.30907599.30907933	1.86E-19	ENSG00000137411	VARS2
rs2535336	chr6.30907599.30907933	4.26E-20	ENSG00000137411	VARS2
rs3131027	chr6.30907599.30907933	1.86E-19	ENSG00000137411	VARS2
rs2517579	chr6.30907599.30907933	2.53E-20	ENSG00000137411	VARS2
rs2517578	chr6.30907599.30907933	1.36E-20	ENSG00000137411	VARS2
rs2535335	chr6.30907599.30907933	4.26E-20	ENSG00000137411	VARS2
rs2535334	chr6.30907599.30907933	1.36E-20	ENSG00000137411	VARS2
rs2535333	chr6.30907599.30907933	6.98E-21	ENSG00000137411	VARS2
rs2535332	chr6.30907599.30907933	1.36E-20	ENSG00000137411	VARS2
rs2517577	chr6.30907599.30907933	2.16E-20	ENSG00000137411	VARS2
rs3129990	chr6.30907599.30907933	1.86E-19	ENSG00000137411	VARS2
rs2517576	chr6.30907599.30907933	6.98E-21	ENSG00000137411	VARS2
rs3129993	chr6.30907599.30907933	1.86E-19	ENSG00000137411	VARS2
rs2844664	chr6.30907599.30907933	2.16E-20	ENSG00000137411	VARS2
rs2844663	chr6.30907599.30907933	4.26E-20	ENSG00000137411	VARS2
rs2535331	chr6.30907599.30907933	2.16E-20	ENSG00000137411	VARS2
rs3130789	chr6.30907599.30907933	1.86E-19	ENSG00000137411	VARS2
rs3132578	chr6.30907599.30907933	1.37E-19	ENSG00000137411	VARS2
rs2394450	chr6.30907599.30907933	8.77E-20	ENSG00000137411	VARS2
rs3095350	chr6.30907599.30907933	3.74E-20	ENSG00000137411	VARS2
rs2844662	chr6.30907599.30907933	4.26E-20	ENSG00000137411	VARS2
rs41266856	chr6.30907599.30907933	7.57E-21	ENSG00000137411	VARS2
rs3095349	chr6.30907599.30907933	1.86E-19	ENSG00000137411	VARS2
rs3130650	chr6.30907599.30907933	1.86E-19	ENSG00000137411	VARS2
rs3130651	chr6.30907599.30907933	1.86E-19	ENSG00000137411	VARS2
rs3130652	chr6.30907599.30907933	1.86E-19	ENSG00000137411	VARS2
rs41266860	chr6.30907599.30907933	7.57E-21	ENSG00000137411	VARS2
rs2517575	chr6.30907599.30907933	4.26E-20	ENSG00000137411	VARS2
rs3095348	chr6.30907599.30907933	8.77E-20	ENSG00000137411	VARS2
rs2263298	chr6.30907599.30907933	1.36E-20	ENSG00000137411	VARS2
rs565691283	chr6.30907599.30907933	8.77E-20	ENSG00000137411	VARS2
rs2250264	chr6.30907599.30907933	2.38E-20	ENSG00000137411	VARS2
rs3095346	chr6.30907599.30907933	1.86E-19	ENSG00000137411	VARS2
rs2844661	chr6.30907599.30907933	1.36E-20	ENSG00000137411	VARS2
rs3095345	chr6.30907599.30907933	8.20E-21	ENSG00000137411	VARS2
rs3130653	chr6.30907599.30907933	1.86E-19	ENSG00000137411	VARS2
rs3130654	chr6.30907599.30907933	3.15E-20	ENSG00000137411	VARS2
rs3130655	chr6.30907599.30907933	1.86E-19	ENSG00000137411	VARS2
6:30824451_T_C	chr6.30907599.30907933	1.19E-20	ENSG00000137411	VARS2
rs2844659	chr6.30907599.30907933	6.98E-21	ENSG00000137411	VARS2
rs2535330	chr6.30907599.30907933	2.16E-20	ENSG00000137411	VARS2
rs3095344	chr6.30907599.30907933	1.86E-19	ENSG00000137411	VARS2
rs2844658	chr6.30907599.30907933	2.16E-20	ENSG00000137411	VARS2
rs2535328	chr6.30907599.30907933	1.36E-20	ENSG00000137411	VARS2
rs2394449	chr6.30907599.30907933	1.86E-19	ENSG00000137411	VARS2
rs2394448	chr6.30907599.30907933	1.86E-19	ENSG00000137411	VARS2
rs2535327	chr6.30907599.30907933	3.89E-20	ENSG00000137411	VARS2
rs3131029	chr6.30907599.30907933	1.86E-19	ENSG00000137411	VARS2
rs9262251	chr6.30907599.30907933	1.86E-19	ENSG00000137411	VARS2
rs9262252	chr6.30907599.30907933	1.71E-19	ENSG00000137411	VARS2
rs2894059	chr6.30907599.30907933	1.71E-19	ENSG00000137411	VARS2
rs3094109	chr6.30907599.30907933	1.86E-19	ENSG00000137411	VARS2
rs3095342	chr6.30907599.30907933	1.86E-19	ENSG00000137411	VARS2
rs2844657	chr6.30907599.30907933	6.98E-21	ENSG00000137411	VARS2
rs3132577	chr6.30907599.30907933	1.36E-20	ENSG00000137411	VARS2
rs3130791	chr6.30907599.30907933	1.86E-19	ENSG00000137411	VARS2
rs2535326	chr6.30907599.30907933	4.26E-20	ENSG00000137411	VARS2
rs3130792	chr6.30907599.30907933	1.86E-19	ENSG00000137411	VARS2
rs3130793	chr6.30907599.30907933	1.86E-19	ENSG00000137411	VARS2
rs3130794	chr6.30907599.30907933	1.86E-19	ENSG00000137411	VARS2
rs2535325	chr6.30907599.30907933	2.16E-20	ENSG00000137411	VARS2
rs3132576	chr6.30907599.30907933	1.86E-19	ENSG00000137411	VARS2
rs9257005	chr6.30907599.30907933	1.36E-20	ENSG00000137411	VARS2
rs9262261	chr6.30907599.30907933	1.97E-20	ENSG00000137411	VARS2
rs9262262	chr6.30907599.30907933	1.97E-20	ENSG00000137411	VARS2
rs9262263	chr6.30907599.30907933	1.97E-20	ENSG00000137411	VARS2
rs3132575	chr6.30907599.30907933	1.86E-19	ENSG00000137411	VARS2
rs2844656	chr6.30907599.30907933	1.36E-20	ENSG00000137411	VARS2
rs3132574	chr6.30907599.30907933	1.86E-19	ENSG00000137411	VARS2
rs3131030	chr6.30907599.30907933	1.86E-19	ENSG00000137411	VARS2
rs3095354	chr6.30907599.30907933	1.86E-19	ENSG00000137411	VARS2
rs3130656	chr6.30907599.30907933	1.86E-19	ENSG00000137411	VARS2
rs3131031	chr6.30907599.30907933	1.86E-19	ENSG00000137411	VARS2
rs2844655	chr6.30907599.30907933	3.89E-20	ENSG00000137411	VARS2
rs3130657	chr6.30907599.30907933	2.16E-20	ENSG00000137411	VARS2
rs2535341	chr6.30907599.30907933	6.98E-21	ENSG00000137411	VARS2
rs2535340	chr6.30907599.30907933	1.36E-20	ENSG00000137411	VARS2
rs2844654	chr6.30907599.30907933	2.16E-20	ENSG00000137411	VARS2
rs2535339	chr6.30907599.30907933	2.16E-20	ENSG00000137411	VARS2
rs3130795	chr6.30907599.30907933	1.86E-19	ENSG00000137411	VARS2
rs2517573	chr6.30907599.30907933	4.26E-20	ENSG00000137411	VARS2
rs3132573	chr6.30907599.30907933	2.77E-20	ENSG00000137411	VARS2
rs3130796	chr6.30907599.30907933	1.86E-19	ENSG00000137411	VARS2
rs3131032	chr6.30907599.30907933	3.52E-20	ENSG00000137411	VARS2
rs3131033	chr6.30907599.30907933	2.77E-20	ENSG00000137411	VARS2
rs2517572	chr6.30907599.30907933	1.36E-20	ENSG00000137411	VARS2
rs2535329	chr6.30907599.30907933	3.89E-20	ENSG00000137411	VARS2
rs3095343	chr6.30907599.30907933	1.86E-19	ENSG00000137411	VARS2
rs3094720	chr6.30907599.30907933	1.45E-21	ENSG00000137411	VARS2
rs1264334	chr6.30907599.30907933	4.26E-20	ENSG00000137411	VARS2
rs1264333	chr6.30907599.30907933	2.16E-20	ENSG00000137411	VARS2
rs3094719	chr6.30907599.30907933	1.24E-19	ENSG00000137411	VARS2
rs1264332	chr6.30907599.30907933	2.16E-20	ENSG00000137411	VARS2
rs3130797	chr6.30907599.30907933	1.71E-19	ENSG00000137411	VARS2
rs1264331	chr6.30907599.30907933	2.16E-20	ENSG00000137411	VARS2
rs1264330	chr6.30907599.30907933	5.02E-21	ENSG00000137411	VARS2
rs885910	chr6.30907599.30907933	5.02E-21	ENSG00000137411	VARS2
rs1264328	chr6.30907599.30907933	5.02E-21	ENSG00000137411	VARS2
rs3094108	chr6.30907599.30907933	3.38E-20	ENSG00000137411	VARS2
rs1264327	chr6.30907599.30907933	3.89E-20	ENSG00000137411	VARS2
rs41266872	chr6.30907599.30907933	7.57E-21	ENSG00000137411	VARS2
rs1264326	chr6.30907599.30907933	1.36E-20	ENSG00000137411	VARS2
rs1264325	chr6.30907599.30907933	1.36E-20	ENSG00000137411	VARS2
rs3131034	chr6.30907599.30907933	3.52E-20	ENSG00000137411	VARS2
rs1264324	chr6.30907599.30907933	1.36E-20	ENSG00000137411	VARS2
rs1264323	chr6.30907599.30907933	5.02E-21	ENSG00000137411	VARS2
rs1264322	chr6.30907599.30907933	1.36E-20	ENSG00000137411	VARS2
rs528558940	chr6.30907599.30907933	3.41E-19	ENSG00000137411	VARS2
rs1264321	chr6.30907599.30907933	1.36E-20	ENSG00000137411	VARS2
rs1264320	chr6.30907599.30907933	2.16E-20	ENSG00000137411	VARS2
rs1264319	chr6.30907599.30907933	6.98E-21	ENSG00000137411	VARS2
rs1264318	chr6.30907599.30907933	6.98E-21	ENSG00000137411	VARS2
rs886422	chr6.30907599.30907933	1.36E-20	ENSG00000137411	VARS2
rs1264317	chr6.30907599.30907933	2.16E-20	ENSG00000137411	VARS2
rs1049623	chr6.30907599.30907933	5.02E-21	ENSG00000137411	VARS2
rs1264315	chr6.30907599.30907933	2.53E-20	ENSG00000137411	VARS2
rs1049633	chr6.30907599.30907933	1.36E-20	ENSG00000137411	VARS2
rs3130779	chr6.30907599.30907933	3.52E-20	ENSG00000137411	VARS2
rs1264313	chr6.30907599.30907933	1.36E-20	ENSG00000137411	VARS2
rs1264312	chr6.30907599.30907933	1.36E-20	ENSG00000137411	VARS2
rs1264311	chr6.30907599.30907933	2.16E-20	ENSG00000137411	VARS2
rs1264310	chr6.30907599.30907933	1.36E-20	ENSG00000137411	VARS2
rs3130780	chr6.30907599.30907933	3.38E-20	ENSG00000137411	VARS2
rs6920760	chr6.30907599.30907933	7.05E-21	ENSG00000137411	VARS2
rs1264309	chr6.30907599.30907933	2.16E-20	ENSG00000137411	VARS2
rs886420	chr6.30907599.30907933	1.36E-20	ENSG00000137411	VARS2
rs1264308	chr6.30907599.30907933	1.36E-20	ENSG00000137411	VARS2
rs1264307	chr6.30907599.30907933	2.16E-20	ENSG00000137411	VARS2
rs1264306	chr6.30907599.30907933	5.86E-21	ENSG00000137411	VARS2
rs1264305	chr6.30907599.30907933	2.16E-20	ENSG00000137411	VARS2
rs1264304	chr6.30907599.30907933	1.36E-20	ENSG00000137411	VARS2
rs1264303	chr6.30907599.30907933	2.16E-20	ENSG00000137411	VARS2
rs1264302	chr6.30907599.30907933	2.16E-20	ENSG00000137411	VARS2
rs1264301	chr6.30907599.30907933	2.16E-20	ENSG00000137411	VARS2
rs1264300	chr6.30907599.30907933	2.16E-20	ENSG00000137411	VARS2
rs1264299	chr6.30907599.30907933	2.16E-20	ENSG00000137411	VARS2
rs41266876	chr6.30907599.30907933	2.16E-20	ENSG00000137411	VARS2
rs9262287	chr6.30907599.30907933	2.16E-20	ENSG00000137411	VARS2
rs41268036	chr6.30907599.30907933	2.16E-20	ENSG00000137411	VARS2
rs1264298	chr6.30907599.30907933	2.16E-20	ENSG00000137411	VARS2
rs1264297	chr6.30907599.30907933	2.16E-20	ENSG00000137411	VARS2
rs9262288	chr6.30907599.30907933	2.16E-20	ENSG00000137411	VARS2
rs9262289	chr6.30907599.30907933	2.16E-20	ENSG00000137411	VARS2
rs9262290	chr6.30907599.30907933	2.16E-20	ENSG00000137411	VARS2
rs9262291	chr6.30907599.30907933	2.16E-20	ENSG00000137411	VARS2
rs9262292	chr6.30907599.30907933	2.16E-20	ENSG00000137411	VARS2
rs9262293	chr6.30907599.30907933	2.16E-20	ENSG00000137411	VARS2
rs9262294	chr6.30907599.30907933	2.16E-20	ENSG00000137411	VARS2
rs7756286	chr6.30907599.30907933	2.16E-20	ENSG00000137411	VARS2
rs7738138	chr6.30907599.30907933	2.16E-20	ENSG00000137411	VARS2
rs2249459	chr6.30907599.30907933	2.16E-20	ENSG00000137411	VARS2
rs2249464	chr6.30907599.30907933	7.62E-21	ENSG00000137411	VARS2
rs2517468	chr6.30907599.30907933	2.16E-20	ENSG00000137411	VARS2
rs2532943	chr6.30907599.30907933	2.16E-20	ENSG00000137411	VARS2
rs2517467	chr6.30907599.30907933	7.62E-21	ENSG00000137411	VARS2
rs2517466	chr6.30907599.30907933	2.16E-20	ENSG00000137411	VARS2
rs887381	chr6.30907599.30907933	2.16E-20	ENSG00000137411	VARS2
rs885905	chr6.30907599.30907933	1.36E-20	ENSG00000137411	VARS2
rs2074506	chr6.30907599.30907933	2.16E-20	ENSG00000137411	VARS2
rs753726	chr6.30907599.30907933	2.16E-20	ENSG00000137411	VARS2
rs753725	chr6.30907599.30907933	7.62E-21	ENSG00000137411	VARS2
6:30891695_G_C	chr6.30907599.30907933	5.25E-21	ENSG00000137411	VARS2
6:30891695_G_T	chr6.30907599.30907933	2.16E-20	ENSG00000137411	VARS2
rs2257347	chr6.30907599.30907933	1.42E-20	ENSG00000137411	VARS2
rs2532942	chr6.30907599.30907933	2.16E-20	ENSG00000137411	VARS2
rs2252760	chr6.30907599.30907933	2.16E-20	ENSG00000137411	VARS2
rs2532941	chr6.30907599.30907933	2.09E-20	ENSG00000137411	VARS2
6:30892592_G_C	chr6.30907599.30907933	1.26E-20	ENSG00000137411	VARS2
rs2532939	chr6.30907599.30907933	2.16E-20	ENSG00000137411	VARS2
rs2252856	chr6.30907599.30907933	2.16E-20	ENSG00000137411	VARS2
rs2252863	chr6.30907599.30907933	2.16E-20	ENSG00000137411	VARS2
rs1043483	chr6.30907599.30907933	3.23E-20	ENSG00000137411	VARS2
rs2532938	chr6.30907599.30907933	2.16E-20	ENSG00000137411	VARS2
rs4678	chr6.30907599.30907933	4.95E-21	ENSG00000137411	VARS2
rs2532937	chr6.30907599.30907933	2.16E-20	ENSG00000137411	VARS2
rs2532936	chr6.30907599.30907933	2.16E-20	ENSG00000137411	VARS2
rs2532935	chr6.30907599.30907933	2.16E-20	ENSG00000137411	VARS2
rs2532934	chr6.30907599.30907933	6.04E-21	ENSG00000137411	VARS2
rs3094088	chr6.30907599.30907933	1.36E-20	ENSG00000137411	VARS2
rs41268844	chr6.30907599.30907933	8.61E-21	ENSG00000137411	VARS2
rs2517463	chr6.30907599.30907933	2.16E-20	ENSG00000137411	VARS2
rs2532933	chr6.30907599.30907933	2.16E-20	ENSG00000137411	VARS2
rs2532932	chr6.30907599.30907933	3.14E-20	ENSG00000137411	VARS2
rs2394856	chr6.30907599.30907933	2.16E-20	ENSG00000137411	VARS2
rs2532930	chr6.30907599.30907933	2.16E-20	ENSG00000137411	VARS2
rs2517462	chr6.30907599.30907933	2.16E-20	ENSG00000137411	VARS2
rs2517461	chr6.30907599.30907933	2.16E-20	ENSG00000137411	VARS2
rs2517459	chr6.30907599.30907933	2.23E-20	ENSG00000137411	VARS2
rs2532929	chr6.30907599.30907933	1.84E-20	ENSG00000137411	VARS2
rs2532928	chr6.30907599.30907933	2.16E-20	ENSG00000137411	VARS2
rs2532927	chr6.30907599.30907933	2.16E-20	ENSG00000137411	VARS2
rs2532926	chr6.30907599.30907933	2.16E-20	ENSG00000137411	VARS2
rs2517457	chr6.30907599.30907933	2.16E-20	ENSG00000137411	VARS2
rs2844652	chr6.30907599.30907933	2.16E-20	ENSG00000137411	VARS2
rs3095155	chr6.30907599.30907933	1.36E-20	ENSG00000137411	VARS2
rs3095154	chr6.30907599.30907933	4.95E-21	ENSG00000137411	VARS2
rs2532925	chr6.30907599.30907933	2.09E-20	ENSG00000137411	VARS2
rs3095153	chr6.30907599.30907933	8.16E-21	ENSG00000137411	VARS2
rs2253588	chr6.30907599.30907933	2.09E-20	ENSG00000137411	VARS2
rs3131787	chr6.30907599.30907933	4.95E-21	ENSG00000137411	VARS2
rs3095152	chr6.30907599.30907933	8.16E-21	ENSG00000137411	VARS2
rs2253705	chr6.30907599.30907933	3.14E-20	ENSG00000137411	VARS2
rs3095151	chr6.30907599.30907933	9.81E-21	ENSG00000137411	VARS2
6:30900427_T_G	chr6.30907599.30907933	5.64E-21	ENSG00000137411	VARS2
rs2844651	chr6.30907599.30907933	5.37E-21	ENSG00000137411	VARS2
rs3131786	chr6.30907599.30907933	4.66E-21	ENSG00000137411	VARS2
rs3131785	chr6.30907599.30907933	4.81E-21	ENSG00000137411	VARS2
rs3131784	chr6.30907599.30907933	4.81E-21	ENSG00000137411	VARS2
rs3132571	chr6.30907599.30907933	4.59E-21	ENSG00000137411	VARS2
rs59417026	chr6.30907599.30907933	4.92E-21	ENSG00000137411	VARS2
rs56366011	chr6.30907599.30907933	5.17E-21	ENSG00000137411	VARS2
rs6933400	chr6.30907599.30907933	5.17E-21	ENSG00000137411	VARS2
rs6933909	chr6.30907599.30907933	5.17E-21	ENSG00000137411	VARS2
rs3131921	chr6.30907599.30907933	8.47E-21	ENSG00000137411	VARS2
rs2243739	chr6.30907599.30907933	1.96E-20	ENSG00000137411	VARS2
rs3891155	chr6.30907599.30907933	5.17E-21	ENSG00000137411	VARS2
rs75787378	chr6.30907599.30907933	5.17E-21	ENSG00000137411	VARS2
rs2844702	chr6.30907599.30907933	1.96E-20	ENSG00000137411	VARS2
rs3132581	chr6.30907599.30907933	8.16E-21	ENSG00000137411	VARS2
6:30913910_G_A	chr6.30907599.30907933	7.57E-21	ENSG00000137411	VARS2
rs58893284	chr6.30907599.30907933	5.17E-21	ENSG00000137411	VARS2
rs3130781	chr6.30907599.30907933	4.95E-21	ENSG00000137411	VARS2
rs3130782	chr6.30907599.30907933	8.70E-21	ENSG00000137411	VARS2
rs2844699	chr6.30907599.30907933	1.96E-20	ENSG00000137411	VARS2
rs3094086	chr6.30907599.30907933	8.16E-21	ENSG00000137411	VARS2
rs2517449	chr6.30907599.30907933	1.96E-20	ENSG00000137411	VARS2
rs11970154	chr6.30907599.30907933	5.17E-21	ENSG00000137411	VARS2
rs3132580	chr6.30907599.30907933	8.16E-21	ENSG00000137411	VARS2
rs2240804	chr6.30907599.30907933	3.59E-20	ENSG00000137411	VARS2
rs3757340	chr6.30907599.30907933	5.45E-21	ENSG00000137411	VARS2
rs3094085	chr6.30907599.30907933	4.65E-21	ENSG00000137411	VARS2
rs2532921	chr6.30907599.30907933	1.96E-20	ENSG00000137411	VARS2
rs17189763	chr6.30907599.30907933	3.59E-20	ENSG00000137411	VARS2
rs2532920	chr6.30907599.30907933	1.96E-20	ENSG00000137411	VARS2
rs12212418	chr6.30907599.30907933	5.45E-21	ENSG00000137411	VARS2
rs11753326	chr6.30907599.30907933	5.03E-21	ENSG00000137411	VARS2
6:30926517_C_T	chr6.30907599.30907933	3.75E-19	ENSG00000137411	VARS2
rs73432206	chr6.30907599.30907933	5.39E-21	ENSG00000137411	VARS2
rs3131934	chr6.30907599.30907933	6.65E-21	ENSG00000137411	VARS2
rs41287838	chr6.30907599.30907933	5.01E-21	ENSG00000137411	VARS2
rs3131783	chr6.30907599.30907933	5.30E-21	ENSG00000137411	VARS2
rs34767257	chr6.30907599.30907933	4.77E-21	ENSG00000137411	VARS2
rs3095089	chr6.30907599.30907933	4.87E-21	ENSG00000137411	VARS2
rs3131781	chr6.30907599.30907933	9.30E-21	ENSG00000137411	VARS2
rs34847854	chr6.30907599.30907933	1.46E-20	ENSG00000137411	VARS2
rs17189819	chr6.30907599.30907933	1.48E-20	ENSG00000137411	VARS2
rs3132579	chr6.30907599.30907933	7.30E-21	ENSG00000137411	VARS2
rs2517433	chr6.30907599.30907933	1.23E-19	ENSG00000137411	VARS2
rs34853064	chr6.30907599.30907933	1.46E-20	ENSG00000137411	VARS2
rs3094084	chr6.30907599.30907933	9.36E-21	ENSG00000137411	VARS2
rs1634714	chr6.30907599.30907933	7.30E-21	ENSG00000137411	VARS2
rs35101948	chr6.30907599.30907933	1.40E-20	ENSG00000137411	VARS2
rs34503701	chr6.30907599.30907933	4.85E-20	ENSG00000137411	VARS2
rs34411153	chr6.30907599.30907933	4.85E-20	ENSG00000137411	VARS2
rs34827119	chr6.30907599.30907933	1.40E-20	ENSG00000137411	VARS2
rs1632864	chr6.30907599.30907933	7.15E-21	ENSG00000137411	VARS2
rs35955137	chr6.30907599.30907933	1.40E-20	ENSG00000137411	VARS2
rs1632863	chr6.30907599.30907933	6.92E-21	ENSG00000137411	VARS2
rs35281047	chr6.30907599.30907933	1.40E-20	ENSG00000137411	VARS2
rs1634716	chr6.30907599.30907933	6.78E-21	ENSG00000137411	VARS2
rs1632855	chr6.30907599.30907933	7.30E-21	ENSG00000137411	VARS2
rs1634721	chr6.30907599.30907933	6.78E-21	ENSG00000137411	VARS2
rs56240511	chr6.30907599.30907933	1.41E-20	ENSG00000137411	VARS2
rs3869097	chr6.30907599.30907933	5.88E-21	ENSG00000137411	VARS2
rs1634726	chr6.30907599.30907933	8.25E-21	ENSG00000137411	VARS2
rs1345230	chr6.30907599.30907933	2.40E-21	ENSG00000137411	VARS2
rs12661157	chr6.30907599.30907933	5.68E-21	ENSG00000137411	VARS2
rs1628680	chr6.30907599.30907933	3.47E-21	ENSG00000137411	VARS2
rs537934445	chr6.30907599.30907933	7.40E-21	ENSG00000137411	VARS2
rs28732079	chr6.30907599.30907933	7.03E-21	ENSG00000137411	VARS2
rs1419664	chr6.30907599.30907933	1.03E-20	ENSG00000137411	VARS2
rs62399429	chr6.30907599.30907933	4.75E-21	ENSG00000137411	VARS2
rs111413526	chr6.30907599.30907933	5.96E-21	ENSG00000137411	VARS2
rs62399443	chr6.30907599.30907933	5.96E-21	ENSG00000137411	VARS2
rs62401664	chr6.30907599.30907933	5.96E-21	ENSG00000137411	VARS2
rs62401665	chr6.30907599.30907933	5.96E-21	ENSG00000137411	VARS2
rs564732150	chr6.30907599.30907933	6.27E-21	ENSG00000137411	VARS2
rs568508535	chr6.30907599.30907933	3.96E-21	ENSG00000137411	VARS2
rs574909690	chr6.30907599.30907933	5.17E-21	ENSG00000137411	VARS2
rs539654837	chr6.30907599.30907933	5.38E-21	ENSG00000137411	VARS2
rs575720827	chr6.30907599.30907933	5.17E-21	ENSG00000137411	VARS2
rs12110785	chr6.30907599.30907933	5.48E-21	ENSG00000137411	VARS2
rs62401667	chr6.30907599.30907933	5.38E-21	ENSG00000137411	VARS2
rs62401668	chr6.30907599.30907933	5.38E-21	ENSG00000137411	VARS2
rs6908759	chr6.30907599.30907933	5.82E-21	ENSG00000137411	VARS2
rs62401669	chr6.30907599.30907933	5.38E-21	ENSG00000137411	VARS2
rs111996227	chr6.30907599.30907933	5.38E-21	ENSG00000137411	VARS2
rs62401670	chr6.30907599.30907933	5.38E-21	ENSG00000137411	VARS2
rs62401671	chr6.30907599.30907933	5.38E-21	ENSG00000137411	VARS2
rs6457300	chr6.30907599.30907933	1.74E-20	ENSG00000137411	VARS2
rs62401672	chr6.30907599.30907933	5.38E-21	ENSG00000137411	VARS2
rs6457301	chr6.30907599.30907933	1.74E-20	ENSG00000137411	VARS2
rs111673650	chr6.30907599.30907933	5.38E-21	ENSG00000137411	VARS2
rs79027726	chr6.30907599.30907933	5.38E-21	ENSG00000137411	VARS2
rs6457302	chr6.30907599.30907933	2.57E-20	ENSG00000137411	VARS2
rs74340554	chr6.30907599.30907933	5.16E-21	ENSG00000137411	VARS2
rs111414258	chr6.30907599.30907933	5.38E-21	ENSG00000137411	VARS2
rs6457303	chr6.30907599.30907933	2.57E-20	ENSG00000137411	VARS2
rs62401673	chr6.30907599.30907933	5.38E-21	ENSG00000137411	VARS2
rs4713421	chr6.30907599.30907933	3.06E-20	ENSG00000137411	VARS2
rs17190071	chr6.30907599.30907933	5.35E-21	ENSG00000137411	VARS2
rs4713422	chr6.30907599.30907933	3.06E-20	ENSG00000137411	VARS2
rs10947121	chr6.30907599.30907933	3.06E-20	ENSG00000137411	VARS2
rs11753325	chr6.30907599.30907933	5.35E-21	ENSG00000137411	VARS2
rs11753401	chr6.30907599.30907933	5.35E-21	ENSG00000137411	VARS2
rs62401674	chr6.30907599.30907933	5.35E-21	ENSG00000137411	VARS2
rs12661923	chr6.30907599.30907933	5.35E-21	ENSG00000137411	VARS2
rs12661935	chr6.30907599.30907933	5.35E-21	ENSG00000137411	VARS2
rs10947122	chr6.30907599.30907933	5.35E-21	ENSG00000137411	VARS2
rs10947123	chr6.30907599.30907933	5.35E-21	ENSG00000137411	VARS2
rs10807077	chr6.30907599.30907933	2.19E-20	ENSG00000137411	VARS2
rs10947124	chr6.30907599.30907933	2.19E-20	ENSG00000137411	VARS2
rs10947125	chr6.30907599.30907933	2.19E-20	ENSG00000137411	VARS2
rs11759188	chr6.30907599.30907933	5.35E-21	ENSG00000137411	VARS2
rs10947126	chr6.30907599.30907933	2.19E-20	ENSG00000137411	VARS2
rs11754586	chr6.30907599.30907933	8.76E-21	ENSG00000137411	VARS2
rs2517549	chr6.30907599.30907933	6.02E-21	ENSG00000137411	VARS2
rs2517546	chr6.30907599.30907933	1.05E-20	ENSG00000137411	VARS2
rs2523901	chr6.30907599.30907933	6.02E-21	ENSG00000137411	VARS2
rs2517544	chr6.30907599.30907933	5.11E-21	ENSG00000137411	VARS2
rs55987123	chr6.30907599.30907933	4.81E-21	ENSG00000137411	VARS2
rs10947130	chr6.30907599.30907933	4.90E-21	ENSG00000137411	VARS2
rs72847031	chr6.30907599.30907933	4.84E-21	ENSG00000137411	VARS2
rs72847032	chr6.30907599.30907933	4.84E-21	ENSG00000137411	VARS2
rs553543359	chr6.30907599.30907933	4.84E-21	ENSG00000137411	VARS2
rs572129572	chr6.30907599.30907933	4.84E-21	ENSG00000137411	VARS2
rs62401697	chr6.30907599.30907933	4.84E-21	ENSG00000137411	VARS2
rs62401698	chr6.30907599.30907933	4.84E-21	ENSG00000137411	VARS2
rs72847034	chr6.30907599.30907933	4.84E-21	ENSG00000137411	VARS2
rs3130574	chr6.30907599.30907933	8.94E-21	ENSG00000137411	VARS2
rs3131920	chr6.30907599.30907933	8.94E-21	ENSG00000137411	VARS2
rs9295948	chr6.30907599.30907933	5.97E-21	ENSG00000137411	VARS2
rs4713427	chr6.30907599.30907933	4.91E-21	ENSG00000137411	VARS2
rs4713428	chr6.30907599.30907933	4.91E-21	ENSG00000137411	VARS2
rs9262617	chr6.30907599.30907933	5.63E-21	ENSG00000137411	VARS2
rs9262619	chr6.30907599.30907933	5.63E-21	ENSG00000137411	VARS2
rs9262625	chr6.30907599.30907933	5.50E-21	ENSG00000137411	VARS2
rs9262628	chr6.30907599.30907933	5.50E-21	ENSG00000137411	VARS2
rs9262629	chr6.30907599.30907933	5.50E-21	ENSG00000137411	VARS2
rs3131788	chr6.30907599.30907933	8.94E-21	ENSG00000137411	VARS2
rs2517525	chr6.30907599.30907933	5.50E-21	ENSG00000137411	VARS2
rs2517523	chr6.30907599.30907933	5.50E-21	ENSG00000137411	VARS2
rs2523846	chr6.30907599.30907933	5.50E-21	ENSG00000137411	VARS2
rs9262645	chr6.30907599.30907933	5.50E-21	ENSG00000137411	VARS2
rs2517520	chr6.30907599.30907933	5.04E-21	ENSG00000137411	VARS2
rs2517516	chr6.30907599.30907933	5.50E-21	ENSG00000137411	VARS2
rs2517513	chr6.30907599.30907933	5.50E-21	ENSG00000137411	VARS2
rs2517511	chr6.30907599.30907933	5.50E-21	ENSG00000137411	VARS2
rs2517510	chr6.30907599.30907933	5.50E-21	ENSG00000137411	VARS2
rs2517508	chr6.30907599.30907933	5.04E-21	ENSG00000137411	VARS2
rs2256436	chr6.30907599.30907933	4.92E-21	ENSG00000137411	VARS2
rs2517507	chr6.30907599.30907933	4.92E-21	ENSG00000137411	VARS2
rs2517505	chr6.30907599.30907933	5.50E-21	ENSG00000137411	VARS2
rs9262653	chr6.30907599.30907933	4.92E-21	ENSG00000137411	VARS2
rs2523838	chr6.30907599.30907933	5.50E-21	ENSG00000137411	VARS2
rs2517504	chr6.30907599.30907933	5.50E-21	ENSG00000137411	VARS2
rs2523837	chr6.30907599.30907933	4.92E-21	ENSG00000137411	VARS2
rs2517503	chr6.30907599.30907933	6.15E-20	ENSG00000137411	VARS2
rs3131796	chr6.30907599.30907933	4.92E-21	ENSG00000137411	VARS2
rs2517502	chr6.30907599.30907933	4.92E-21	ENSG00000137411	VARS2
rs2517500	chr6.30907599.30907933	4.92E-21	ENSG00000137411	VARS2
rs9262655	chr6.30907599.30907933	4.92E-21	ENSG00000137411	VARS2
rs7754869	chr6.30907599.30907933	4.04E-21	ENSG00000137411	VARS2
rs7755184	chr6.30907599.30907933	4.92E-21	ENSG00000137411	VARS2
rs9262667	chr6.30907599.30907933	5.50E-21	ENSG00000137411	VARS2
rs189954259	chr6.30907599.30907933	5.76E-21	ENSG00000137411	VARS2
rs3131794	chr6.30907599.30907933	8.94E-21	ENSG00000137411	VARS2
rs62399062	chr6.30907599.30907933	7.22E-21	ENSG00000137411	VARS2
rs184375406	chr6.30907599.30907933	4.74E-21	ENSG00000137411	VARS2
rs9262697	chr6.30907599.30907933	8.24E-21	ENSG00000137411	VARS2
rs115280774	chr6.30907599.30907933	4.92E-21	ENSG00000137411	VARS2
rs2517497	chr6.30907599.30907933	5.50E-21	ENSG00000137411	VARS2
rs2844641	chr6.30907599.30907933	5.50E-21	ENSG00000137411	VARS2
rs3873357	chr6.30907599.30907933	5.50E-21	ENSG00000137411	VARS2
rs2517493	chr6.30907599.30907933	5.50E-21	ENSG00000137411	VARS2
rs2517492	chr6.30907599.30907933	5.50E-21	ENSG00000137411	VARS2
rs2523896	chr6.30907599.30907933	4.92E-21	ENSG00000137411	VARS2
rs2523894	chr6.30907599.30907933	4.92E-21	ENSG00000137411	VARS2
rs2523893	chr6.30907599.30907933	5.50E-21	ENSG00000137411	VARS2
rs2523891	chr6.30907599.30907933	4.92E-21	ENSG00000137411	VARS2
rs2428520	chr6.30907599.30907933	5.50E-21	ENSG00000137411	VARS2
rs2523890	chr6.30907599.30907933	5.50E-21	ENSG00000137411	VARS2
rs2523889	chr6.30907599.30907933	5.50E-21	ENSG00000137411	VARS2
rs2523888	chr6.30907599.30907933	5.50E-21	ENSG00000137411	VARS2
rs2523887	chr6.30907599.30907933	4.75E-21	ENSG00000137411	VARS2
rs2523886	chr6.30907599.30907933	5.50E-21	ENSG00000137411	VARS2
rs2523885	chr6.30907599.30907933	5.50E-21	ENSG00000137411	VARS2
rs2523884	chr6.30907599.30907933	4.92E-21	ENSG00000137411	VARS2
rs2246330	chr6.30907599.30907933	5.50E-21	ENSG00000137411	VARS2
rs2523883	chr6.30907599.30907933	4.92E-21	ENSG00000137411	VARS2
rs2523882	chr6.30907599.30907933	4.72E-21	ENSG00000137411	VARS2
rs2517489	chr6.30907599.30907933	4.92E-21	ENSG00000137411	VARS2
rs2523881	chr6.30907599.30907933	4.92E-21	ENSG00000137411	VARS2
rs2523880	chr6.30907599.30907933	5.50E-21	ENSG00000137411	VARS2
rs2517488	chr6.30907599.30907933	4.92E-21	ENSG00000137411	VARS2
rs2394421	chr6.30907599.30907933	5.50E-21	ENSG00000137411	VARS2
rs2517486	chr6.30907599.30907933	5.50E-21	ENSG00000137411	VARS2
rs2249231	chr6.30907599.30907933	5.50E-21	ENSG00000137411	VARS2
rs9263456	chr6.30907599.30907933	5.50E-21	ENSG00000137411	VARS2
rs2517483	chr6.30907599.30907933	4.92E-21	ENSG00000137411	VARS2
rs2517481	chr6.30907599.30907933	5.42E-21	ENSG00000137411	VARS2
rs2523878	chr6.30907599.30907933	4.92E-21	ENSG00000137411	VARS2
rs2517480	chr6.30907599.30907933	4.81E-21	ENSG00000137411	VARS2
rs3094671	chr6.30907599.30907933	8.94E-21	ENSG00000137411	VARS2
rs2905759	chr6.30907599.30907933	4.92E-21	ENSG00000137411	VARS2
rs2517478	chr6.30907599.30907933	4.92E-21	ENSG00000137411	VARS2
rs2517477	chr6.30907599.30907933	4.92E-21	ENSG00000137411	VARS2
rs2249485	chr6.30907599.30907933	4.92E-21	ENSG00000137411	VARS2
rs2249486	chr6.30907599.30907933	4.92E-21	ENSG00000137411	VARS2
rs74332731	chr6.30907599.30907933	2.03E-21	ENSG00000137411	VARS2
rs2517476	chr6.30907599.30907933	4.92E-21	ENSG00000137411	VARS2
rs2517475	chr6.30907599.30907933	4.92E-21	ENSG00000137411	VARS2
rs2523843	chr6.30907599.30907933	4.92E-21	ENSG00000137411	VARS2
rs2523836	chr6.30907599.30907933	4.92E-21	ENSG00000137411	VARS2
rs2517472	chr6.30907599.30907933	4.92E-21	ENSG00000137411	VARS2
rs2523895	chr6.30907599.30907933	5.50E-21	ENSG00000137411	VARS2
rs2106067	chr6.30907599.30907933	5.69E-21	ENSG00000137411	VARS2
rs2249876	chr6.30907599.30907933	5.50E-21	ENSG00000137411	VARS2
rs2394420	chr6.30907599.30907933	5.50E-21	ENSG00000137411	VARS2
rs6940894	chr6.30907599.30907933	5.50E-21	ENSG00000137411	VARS2
rs9263464	chr6.30907599.30907933	4.92E-21	ENSG00000137411	VARS2
rs6941772	chr6.30907599.30907933	5.50E-21	ENSG00000137411	VARS2
rs6921557	chr6.30907599.30907933	5.50E-21	ENSG00000137411	VARS2
rs532036272	chr6.30907599.30907933	5.46E-21	ENSG00000137411	VARS2
rs9263473	chr6.30907599.30907933	5.50E-21	ENSG00000137411	VARS2
rs9263474	chr6.30907599.30907933	5.50E-21	ENSG00000137411	VARS2
rs3925616	chr6.30907599.30907933	5.50E-21	ENSG00000137411	VARS2
rs2535318	chr6.30907599.30907933	5.50E-21	ENSG00000137411	VARS2
rs3095311	chr6.30907599.30907933	8.94E-21	ENSG00000137411	VARS2
rs2535317	chr6.30907599.30907933	4.92E-21	ENSG00000137411	VARS2
rs2517471	chr6.30907599.30907933	5.50E-21	ENSG00000137411	VARS2
rs2535315	chr6.30907599.30907933	4.92E-21	ENSG00000137411	VARS2
rs2535314	chr6.30907599.30907933	4.92E-21	ENSG00000137411	VARS2
rs2535313	chr6.30907599.30907933	4.92E-21	ENSG00000137411	VARS2
rs2535312	chr6.30907599.30907933	4.92E-21	ENSG00000137411	VARS2
rs2535311	chr6.30907599.30907933	4.92E-21	ENSG00000137411	VARS2
rs2535309	chr6.30907599.30907933	5.50E-21	ENSG00000137411	VARS2
rs2535308	chr6.30907599.30907933	5.50E-21	ENSG00000137411	VARS2
rs2535307	chr6.30907599.30907933	5.50E-21	ENSG00000137411	VARS2
rs2535306	chr6.30907599.30907933	4.92E-21	ENSG00000137411	VARS2
rs2535304	chr6.30907599.30907933	5.52E-21	ENSG00000137411	VARS2
rs3130544	chr6.30907599.30907933	8.94E-21	ENSG00000137411	VARS2
rs2535296	chr6.30907599.30907933	7.65E-21	ENSG00000137411	VARS2
rs3094087	chr6.30907599.30907933	1.09E-20	ENSG00000137411	VARS2
rs3130967	chr6.30907599.30907933	4.54E-20	ENSG00000137411	VARS2
rs2517438	chr6.30907599.30907933	4.54E-20	ENSG00000137411	VARS2
rs3130968	chr6.30907599.30907933	1.09E-20	ENSG00000137411	VARS2
rs144846110	chr6.30907599.30907933	9.64E-21	ENSG00000137411	VARS2
rs539354792	chr6.30907599.30907933	1.22E-20	ENSG00000137411	VARS2
rs9263617	chr6.30907599.30907933	7.46E-21	ENSG00000137411	VARS2
rs2233980	chr6.30907599.30907933	8.94E-21	ENSG00000137411	VARS2
rs3094222	chr6.30907599.30907933	8.94E-21	ENSG00000137411	VARS2
rs3095300	chr6.30907599.30907933	1.01E-20	ENSG00000137411	VARS2
6:31082482_T_G	chr6.30907599.30907933	1.07E-20	ENSG00000137411	VARS2
rs3095298	chr6.30907599.30907933	1.07E-20	ENSG00000137411	VARS2
rs3094220	chr6.30907599.30907933	1.07E-20	ENSG00000137411	VARS2
rs3094216	chr6.30907599.30907933	1.99E-20	ENSG00000137411	VARS2
rs3130985	chr6.30907599.30907933	8.94E-21	ENSG00000137411	VARS2
rs563568552	chr6.30907599.30907933	1.07E-20	ENSG00000137411	VARS2
rs386580035	chr6.30907599.30907933	1.07E-20	ENSG00000137411	VARS2
rs9263665	chr6.30907599.30907933	5.04E-21	ENSG00000137411	VARS2
rs9263669	chr6.30907599.30907933	5.04E-21	ENSG00000137411	VARS2
rs546626089	chr6.30907599.30907933	1.01E-20	ENSG00000137411	VARS2
rs386496332	chr6.30907599.30907933	1.01E-20	ENSG00000137411	VARS2
rs545052373	chr6.30907599.30907933	6.08E-21	ENSG00000137411	VARS2
rs542544856	chr6.30907599.30907933	5.04E-21	ENSG00000137411	VARS2
rs537435650	chr6.30907599.30907933	5.04E-21	ENSG00000137411	VARS2
rs9263697	chr6.30907599.30907933	5.04E-21	ENSG00000137411	VARS2
rs9263702	chr6.30907599.30907933	5.04E-21	ENSG00000137411	VARS2
rs3130557	chr6.30907599.30907933	8.94E-21	ENSG00000137411	VARS2
rs9263707	chr6.30907599.30907933	5.04E-21	ENSG00000137411	VARS2
rs9263708	chr6.30907599.30907933	1.01E-20	ENSG00000137411	VARS2
rs3131006	chr6.30907599.30907933	1.49E-20	ENSG00000137411	VARS2
rs3132541	chr6.30907599.30907933	8.94E-21	ENSG00000137411	VARS2
rs3130562	chr6.30907599.30907933	8.94E-21	ENSG00000137411	VARS2
rs3130564	chr6.30907599.30907933	1.49E-20	ENSG00000137411	VARS2
rs3132568	chr6.30907599.30907933	1.49E-20	ENSG00000137411	VARS2
rs3130566	chr6.30907599.30907933	9.01E-21	ENSG00000137411	VARS2
rs3132566	chr6.30907599.30907933	9.01E-21	ENSG00000137411	VARS2
rs3130568	chr6.30907599.30907933	5.31E-21	ENSG00000137411	VARS2
rs3132565	chr6.30907599.30907933	5.31E-21	ENSG00000137411	VARS2
rs3094669	chr6.30907599.30907933	9.01E-21	ENSG00000137411	VARS2
rs9263724	chr6.30907599.30907933	5.06E-21	ENSG00000137411	VARS2
rs3131010	chr6.30907599.30907933	9.01E-21	ENSG00000137411	VARS2
rs130079	chr6.30907599.30907933	5.89E-21	ENSG00000137411	VARS2
rs1265071	chr6.30907599.30907933	5.89E-21	ENSG00000137411	VARS2
rs3132534	chr6.30907599.30907933	5.96E-21	ENSG00000137411	VARS2
rs3094662	chr6.30907599.30907933	5.96E-21	ENSG00000137411	VARS2
rs130066	chr6.30907599.30907933	5.00E-21	ENSG00000137411	VARS2
rs130076	chr6.30907599.30907933	5.96E-21	ENSG00000137411	VARS2
rs130065	chr6.30907599.30907933	7.76E-21	ENSG00000137411	VARS2
rs720466	chr6.30907599.30907933	5.56E-21	ENSG00000137411	VARS2
rs720465	chr6.30907599.30907933	5.81E-21	ENSG00000137411	VARS2
rs3130455	chr6.30907599.30907933	5.96E-21	ENSG00000137411	VARS2
rs1150765	chr6.30907599.30907933	5.56E-21	ENSG00000137411	VARS2
rs6905862	chr6.30907599.30907933	5.15E-21	ENSG00000137411	VARS2
rs7750641	chr6.30907599.30907933	7.42E-21	ENSG00000137411	VARS2
rs1419881	chr6.30907599.30907933	6.31E-21	ENSG00000137411	VARS2
rs13409	chr6.30907599.30907933	5.15E-21	ENSG00000137411	VARS2
6:31135736_C_A	chr6.30907599.30907933	4.73E-21	ENSG00000137411	VARS2
rs56071357	chr6.30907599.30907933	7.47E-21	ENSG00000137411	VARS2
rs1062630	chr6.30907599.30907933	5.85E-21	ENSG00000137411	VARS2
rs2077010	chr6.30907599.30907933	5.30E-21	ENSG00000137411	VARS2
rs885952	chr6.30907599.30907933	5.62E-21	ENSG00000137411	VARS2
rs1265159	chr6.30907599.30907933	7.17E-21	ENSG00000137411	VARS2
rs885951	chr6.30907599.30907933	5.83E-21	ENSG00000137411	VARS2
rs885950	chr6.30907599.30907933	5.28E-21	ENSG00000137411	VARS2
rs887468	chr6.30907599.30907933	7.89E-21	ENSG00000137411	VARS2
rs3132514	chr6.30907599.30907933	1.50E-20	ENSG00000137411	VARS2
rs887465	chr6.30907599.30907933	6.65E-21	ENSG00000137411	VARS2
rs3130505	chr6.30907599.30907933	1.34E-20	ENSG00000137411	VARS2
rs3130457	chr6.30907599.30907933	6.65E-21	ENSG00000137411	VARS2
rs3130507	chr6.30907599.30907933	1.93E-20	ENSG00000137411	VARS2
rs3095236	chr6.30907599.30907933	1.34E-20	ENSG00000137411	VARS2
rs3130508	chr6.30907599.30907933	6.65E-21	ENSG00000137411	VARS2
rs3131016	chr6.30907599.30907933	1.93E-20	ENSG00000137411	VARS2
rs3134788	chr6.30907599.30907933	1.34E-20	ENSG00000137411	VARS2
rs536403957	chr6.30907599.30907933	1.95E-20	ENSG00000137411	VARS2
rs3095240	chr6.30907599.30907933	1.34E-20	ENSG00000137411	VARS2
rs3130458	chr6.30907599.30907933	1.34E-20	ENSG00000137411	VARS2
rs3130510	chr6.30907599.30907933	6.65E-21	ENSG00000137411	VARS2
rs3130459	chr6.30907599.30907933	6.65E-21	ENSG00000137411	VARS2
rs9263844	chr6.30907599.30907933	4.78E-21	ENSG00000137411	VARS2
rs4713443	chr6.30907599.30907933	4.85E-21	ENSG00000137411	VARS2
rs4713444	chr6.30907599.30907933	4.85E-21	ENSG00000137411	VARS2
rs9263845	chr6.30907599.30907933	4.78E-21	ENSG00000137411	VARS2
rs9263846	chr6.30907599.30907933	4.78E-21	ENSG00000137411	VARS2
rs1265181	chr6.30907599.30907933	7.02E-21	ENSG00000137411	VARS2
rs550041865	chr6.30907599.30907933	4.33E-21	ENSG00000137411	VARS2
rs9263849	chr6.30907599.30907933	4.74E-21	ENSG00000137411	VARS2
rs9263851	chr6.30907599.30907933	5.08E-21	ENSG00000137411	VARS2
6:31156385_G_A	chr6.30907599.30907933	5.08E-21	ENSG00000137411	VARS2
rs9263856	chr6.30907599.30907933	5.08E-21	ENSG00000137411	VARS2
rs9263857	chr6.30907599.30907933	5.08E-21	ENSG00000137411	VARS2
rs9263860	chr6.30907599.30907933	5.08E-21	ENSG00000137411	VARS2
rs7755428	chr6.30907599.30907933	4.85E-21	ENSG00000137411	VARS2
rs7759224	chr6.30907599.30907933	5.08E-21	ENSG00000137411	VARS2
rs7759909	chr6.30907599.30907933	5.08E-21	ENSG00000137411	VARS2
rs7741806	chr6.30907599.30907933	4.85E-21	ENSG00000137411	VARS2
rs9500877	chr6.30907599.30907933	5.61E-21	ENSG00000137411	VARS2
rs9500878	chr6.30907599.30907933	5.61E-21	ENSG00000137411	VARS2
rs28362323	chr6.30907599.30907933	5.08E-21	ENSG00000137411	VARS2
rs7764668	chr6.30907599.30907933	4.77E-21	ENSG00000137411	VARS2
rs7764794	chr6.30907599.30907933	4.85E-21	ENSG00000137411	VARS2
rs9500880	chr6.30907599.30907933	5.61E-21	ENSG00000137411	VARS2
rs9500881	chr6.30907599.30907933	6.04E-21	ENSG00000137411	VARS2
rs3915965	chr6.30907599.30907933	5.08E-21	ENSG00000137411	VARS2
rs28362328	chr6.30907599.30907933	5.08E-21	ENSG00000137411	VARS2
rs9461655	chr6.30907599.30907933	5.53E-21	ENSG00000137411	VARS2
rs4711259	chr6.30907599.30907933	4.85E-21	ENSG00000137411	VARS2
rs1265178	chr6.30907599.30907933	7.02E-21	ENSG00000137411	VARS2
rs9461656	chr6.30907599.30907933	4.54E-21	ENSG00000137411	VARS2
rs1265177	chr6.30907599.30907933	7.02E-21	ENSG00000137411	VARS2
6:31161897_A_T	chr6.30907599.30907933	5.08E-21	ENSG00000137411	VARS2
rs28362332	chr6.30907599.30907933	5.08E-21	ENSG00000137411	VARS2
rs7762933	chr6.30907599.30907933	4.85E-21	ENSG00000137411	VARS2
rs4713446	chr6.30907599.30907933	4.85E-21	ENSG00000137411	VARS2
rs4713447	chr6.30907599.30907933	4.85E-21	ENSG00000137411	VARS2
rs7743722	chr6.30907599.30907933	4.85E-21	ENSG00000137411	VARS2
rs17191118	chr6.30907599.30907933	5.08E-21	ENSG00000137411	VARS2
rs3134786	chr6.30907599.30907933	1.34E-20	ENSG00000137411	VARS2
rs79409307	chr6.30907599.30907933	5.61E-21	ENSG00000137411	VARS2
rs3094612	chr6.30907599.30907933	1.93E-20	ENSG00000137411	VARS2
6:31163667_G_T	chr6.30907599.30907933	5.08E-21	ENSG00000137411	VARS2
rs28742573	chr6.30907599.30907933	5.08E-21	ENSG00000137411	VARS2
rs28742575	chr6.30907599.30907933	4.78E-21	ENSG00000137411	VARS2
rs9500882	chr6.30907599.30907933	4.85E-21	ENSG00000137411	VARS2
rs28362333	chr6.30907599.30907933	4.85E-21	ENSG00000137411	VARS2
rs28362334	chr6.30907599.30907933	5.08E-21	ENSG00000137411	VARS2
rs28362335	chr6.30907599.30907933	4.85E-21	ENSG00000137411	VARS2
rs28362336	chr6.30907599.30907933	4.85E-21	ENSG00000137411	VARS2
rs28362338	chr6.30907599.30907933	5.08E-21	ENSG00000137411	VARS2
rs9500883	chr6.30907599.30907933	4.85E-21	ENSG00000137411	VARS2
rs9501075	chr6.30907599.30907933	4.85E-21	ENSG00000137411	VARS2
rs9501076	chr6.30907599.30907933	5.61E-21	ENSG00000137411	VARS2
rs28362339	chr6.30907599.30907933	5.08E-21	ENSG00000137411	VARS2
rs28362340	chr6.30907599.30907933	5.08E-21	ENSG00000137411	VARS2
rs28362341	chr6.30907599.30907933	5.08E-21	ENSG00000137411	VARS2
rs28362342	chr6.30907599.30907933	4.77E-21	ENSG00000137411	VARS2
rs28362343	chr6.30907599.30907933	5.08E-21	ENSG00000137411	VARS2
rs28362345	chr6.30907599.30907933	4.77E-21	ENSG00000137411	VARS2
rs3130465	chr6.30907599.30907933	1.93E-20	ENSG00000137411	VARS2
rs9404981	chr6.30907599.30907933	4.85E-21	ENSG00000137411	VARS2
rs9404982	chr6.30907599.30907933	4.85E-21	ENSG00000137411	VARS2
rs28362349	chr6.30907599.30907933	5.08E-21	ENSG00000137411	VARS2
rs28362350	chr6.30907599.30907933	5.08E-21	ENSG00000137411	VARS2
rs9468891	chr6.30907599.30907933	4.85E-21	ENSG00000137411	VARS2
rs9501077	chr6.30907599.30907933	4.85E-21	ENSG00000137411	VARS2
rs28362351	chr6.30907599.30907933	5.08E-21	ENSG00000137411	VARS2
rs3868075	chr6.30907599.30907933	4.85E-21	ENSG00000137411	VARS2
rs28362352	chr6.30907599.30907933	5.08E-21	ENSG00000137411	VARS2
rs9366768	chr6.30907599.30907933	4.85E-21	ENSG00000137411	VARS2
rs28362353	chr6.30907599.30907933	5.08E-21	ENSG00000137411	VARS2
rs28362354	chr6.30907599.30907933	5.08E-21	ENSG00000137411	VARS2
rs9380224	chr6.30907599.30907933	4.85E-21	ENSG00000137411	VARS2
rs10947144	chr6.30907599.30907933	4.85E-21	ENSG00000137411	VARS2
rs9295962	chr6.30907599.30907933	4.85E-21	ENSG00000137411	VARS2
rs9295963	chr6.30907599.30907933	4.85E-21	ENSG00000137411	VARS2
rs9295964	chr6.30907599.30907933	4.85E-21	ENSG00000137411	VARS2
rs28362359	chr6.30907599.30907933	4.75E-21	ENSG00000137411	VARS2
rs543764165	chr6.30907599.30907933	3.88E-21	ENSG00000137411	VARS2
rs28362361	chr6.30907599.30907933	5.09E-21	ENSG00000137411	VARS2
rs9263870	chr6.30907599.30907933	5.08E-21	ENSG00000137411	VARS2
rs9263871	chr6.30907599.30907933	4.70E-21	ENSG00000137411	VARS2
rs9263872	chr6.30907599.30907933	4.78E-21	ENSG00000137411	VARS2
rs9263873	chr6.30907599.30907933	4.78E-21	ENSG00000137411	VARS2
rs9263876	chr6.30907599.30907933	5.08E-21	ENSG00000137411	VARS2
rs6921948	chr6.30907599.30907933	5.09E-21	ENSG00000137411	VARS2
rs9263878	chr6.30907599.30907933	5.08E-21	ENSG00000137411	VARS2
rs9263879	chr6.30907599.30907933	5.08E-21	ENSG00000137411	VARS2
rs9263880	chr6.30907599.30907933	5.08E-21	ENSG00000137411	VARS2
rs3132510	chr6.30907599.30907933	7.63E-21	ENSG00000137411	VARS2
rs3887381	chr6.30907599.30907933	5.09E-21	ENSG00000137411	VARS2
rs2894180	chr6.30907599.30907933	5.08E-21	ENSG00000137411	VARS2
rs4446605	chr6.30907599.30907933	5.08E-21	ENSG00000137411	VARS2
rs3998077	chr6.30907599.30907933	5.09E-21	ENSG00000137411	VARS2
rs6930065	chr6.30907599.30907933	4.86E-21	ENSG00000137411	VARS2
rs9263893	chr6.30907599.30907933	5.08E-21	ENSG00000137411	VARS2
rs6930462	chr6.30907599.30907933	5.09E-21	ENSG00000137411	VARS2
rs9263895	chr6.30907599.30907933	5.08E-21	ENSG00000137411	VARS2
rs6930643	chr6.30907599.30907933	5.09E-21	ENSG00000137411	VARS2
rs9263897	chr6.30907599.30907933	5.08E-21	ENSG00000137411	VARS2
rs2894181	chr6.30907599.30907933	5.09E-21	ENSG00000137411	VARS2
rs6936604	chr6.30907599.30907933	4.86E-21	ENSG00000137411	VARS2
rs6936825	chr6.30907599.30907933	5.09E-21	ENSG00000137411	VARS2
rs9263904	chr6.30907599.30907933	4.78E-21	ENSG00000137411	VARS2
rs6914215	chr6.30907599.30907933	5.09E-21	ENSG00000137411	VARS2
rs6914076	chr6.30907599.30907933	5.09E-21	ENSG00000137411	VARS2
rs9263907	chr6.30907599.30907933	4.78E-21	ENSG00000137411	VARS2
rs4249311	chr6.30907599.30907933	5.09E-21	ENSG00000137411	VARS2
rs9263910	chr6.30907599.30907933	4.78E-21	ENSG00000137411	VARS2
rs1619179	chr6.30907599.30907933	7.42E-21	ENSG00000137411	VARS2
rs3132506	chr6.30907599.30907933	6.16E-21	ENSG00000137411	VARS2
rs4410769	chr6.30907599.30907933	4.93E-21	ENSG00000137411	VARS2
rs9263916	chr6.30907599.30907933	5.21E-21	ENSG00000137411	VARS2
rs3130511	chr6.30907599.30907933	1.44E-20	ENSG00000137411	VARS2
rs3130953	chr6.30907599.30907933	1.44E-20	ENSG00000137411	VARS2
rs4457201	chr6.30907599.30907933	5.28E-21	ENSG00000137411	VARS2
rs3132505	chr6.30907599.30907933	6.16E-21	ENSG00000137411	VARS2
rs9263922	chr6.30907599.30907933	4.78E-21	ENSG00000137411	VARS2
rs9263923	chr6.30907599.30907933	4.78E-21	ENSG00000137411	VARS2
rs9263924	chr6.30907599.30907933	4.78E-21	ENSG00000137411	VARS2
rs9263927	chr6.30907599.30907933	5.38E-21	ENSG00000137411	VARS2
rs9263928	chr6.30907599.30907933	5.28E-21	ENSG00000137411	VARS2
rs9263929	chr6.30907599.30907933	5.28E-21	ENSG00000137411	VARS2
rs9263930	chr6.30907599.30907933	4.78E-21	ENSG00000137411	VARS2
rs9263931	chr6.30907599.30907933	5.28E-21	ENSG00000137411	VARS2
rs9263932	chr6.30907599.30907933	4.78E-21	ENSG00000137411	VARS2
rs9263933	chr6.30907599.30907933	5.28E-21	ENSG00000137411	VARS2
rs9263936	chr6.30907599.30907933	5.28E-21	ENSG00000137411	VARS2
rs3134785	chr6.30907599.30907933	6.16E-21	ENSG00000137411	VARS2
rs9263938	chr6.30907599.30907933	5.28E-21	ENSG00000137411	VARS2
rs9263939	chr6.30907599.30907933	4.78E-21	ENSG00000137411	VARS2
rs9263940	chr6.30907599.30907933	5.28E-21	ENSG00000137411	VARS2
rs9263941	chr6.30907599.30907933	4.78E-21	ENSG00000137411	VARS2
rs9263942	chr6.30907599.30907933	4.78E-21	ENSG00000137411	VARS2
rs9263943	chr6.30907599.30907933	4.78E-21	ENSG00000137411	VARS2
rs9263944	chr6.30907599.30907933	5.28E-21	ENSG00000137411	VARS2
6:31180635_A_G	chr6.30907599.30907933	4.78E-21	ENSG00000137411	VARS2
rs9263946	chr6.30907599.30907933	4.78E-21	ENSG00000137411	VARS2
rs9263947	chr6.30907599.30907933	5.28E-21	ENSG00000137411	VARS2
rs9263948	chr6.30907599.30907933	4.78E-21	ENSG00000137411	VARS2
rs9263949	chr6.30907599.30907933	4.78E-21	ENSG00000137411	VARS2
rs9263950	chr6.30907599.30907933	4.78E-21	ENSG00000137411	VARS2
rs9263951	chr6.30907599.30907933	4.78E-21	ENSG00000137411	VARS2
rs9263952	chr6.30907599.30907933	5.28E-21	ENSG00000137411	VARS2
rs9263953	chr6.30907599.30907933	5.28E-21	ENSG00000137411	VARS2
rs9263954	chr6.30907599.30907933	4.78E-21	ENSG00000137411	VARS2
rs9263955	chr6.30907599.30907933	4.78E-21	ENSG00000137411	VARS2
rs9263956	chr6.30907599.30907933	5.28E-21	ENSG00000137411	VARS2
rs3132502	chr6.30907599.30907933	1.15E-20	ENSG00000137411	VARS2
rs9263957	chr6.30907599.30907933	4.78E-21	ENSG00000137411	VARS2
rs3869109	chr6.30907599.30907933	5.28E-21	ENSG00000137411	VARS2
rs3130514	chr6.30907599.30907933	6.16E-21	ENSG00000137411	VARS2
rs9263959	chr6.30907599.30907933	4.78E-21	ENSG00000137411	VARS2
rs9263960	chr6.30907599.30907933	5.28E-21	ENSG00000137411	VARS2
rs9263961	chr6.30907599.30907933	4.78E-21	ENSG00000137411	VARS2
rs9263962	chr6.30907599.30907933	4.82E-21	ENSG00000137411	VARS2
rs9263963	chr6.30907599.30907933	4.78E-21	ENSG00000137411	VARS2
rs9263964	chr6.30907599.30907933	4.68E-21	ENSG00000137411	VARS2
rs9263965	chr6.30907599.30907933	4.78E-21	ENSG00000137411	VARS2
6:31186230_C_T	chr6.30907599.30907933	4.78E-21	ENSG00000137411	VARS2
rs9263967	chr6.30907599.30907933	5.28E-21	ENSG00000137411	VARS2
rs9263968	chr6.30907599.30907933	5.28E-21	ENSG00000137411	VARS2
rs9263969	chr6.30907599.30907933	5.19E-21	ENSG00000137411	VARS2
rs9263970	chr6.30907599.30907933	5.19E-21	ENSG00000137411	VARS2
rs9263971	chr6.30907599.30907933	4.78E-21	ENSG00000137411	VARS2
rs9263972	chr6.30907599.30907933	4.82E-21	ENSG00000137411	VARS2
rs9263974	chr6.30907599.30907933	4.82E-21	ENSG00000137411	VARS2
rs3130467	chr6.30907599.30907933	1.15E-20	ENSG00000137411	VARS2
rs9263976	chr6.30907599.30907933	4.82E-21	ENSG00000137411	VARS2
rs9263977	chr6.30907599.30907933	4.82E-21	ENSG00000137411	VARS2
rs9263978	chr6.30907599.30907933	5.28E-21	ENSG00000137411	VARS2
rs9263979	chr6.30907599.30907933	5.00E-21	ENSG00000137411	VARS2
rs9263980	chr6.30907599.30907933	5.28E-21	ENSG00000137411	VARS2
rs9263982	chr6.30907599.30907933	4.87E-21	ENSG00000137411	VARS2
6:31190132_G_A	chr6.30907599.30907933	4.78E-21	ENSG00000137411	VARS2
rs3130517	chr6.30907599.30907933	1.44E-20	ENSG00000137411	VARS2
rs9263985	chr6.30907599.30907933	5.18E-21	ENSG00000137411	VARS2
rs9263986	chr6.30907599.30907933	5.28E-21	ENSG00000137411	VARS2
rs9263987	chr6.30907599.30907933	4.87E-21	ENSG00000137411	VARS2
rs9263988	chr6.30907599.30907933	5.14E-21	ENSG00000137411	VARS2
rs1639110	chr6.30907599.30907933	7.32E-21	ENSG00000137411	VARS2
rs3130949	chr6.30907599.30907933	6.38E-21	ENSG00000137411	VARS2
rs1793895	chr6.30907599.30907933	7.32E-21	ENSG00000137411	VARS2
rs9263991	chr6.30907599.30907933	4.85E-21	ENSG00000137411	VARS2
rs9263992	chr6.30907599.30907933	5.14E-21	ENSG00000137411	VARS2
rs9263993	chr6.30907599.30907933	8.27E-21	ENSG00000137411	VARS2
rs6904669	chr6.30907599.30907933	5.07E-21	ENSG00000137411	VARS2
rs6904670	chr6.30907599.30907933	5.07E-21	ENSG00000137411	VARS2
rs4590261	chr6.30907599.30907933	5.42E-21	ENSG00000137411	VARS2
rs4373355	chr6.30907599.30907933	5.42E-21	ENSG00000137411	VARS2
rs4455663	chr6.30907599.30907933	5.42E-21	ENSG00000137411	VARS2
rs4997405	chr6.30907599.30907933	5.00E-21	ENSG00000137411	VARS2
rs4997406	chr6.30907599.30907933	4.76E-21	ENSG00000137411	VARS2
rs4998467	chr6.30907599.30907933	4.82E-21	ENSG00000137411	VARS2
rs1639109	chr6.30907599.30907933	7.42E-21	ENSG00000137411	VARS2
rs2394886	chr6.30907599.30907933	4.83E-21	ENSG00000137411	VARS2
rs3095251	chr6.30907599.30907933	1.19E-20	ENSG00000137411	VARS2
rs9264020	chr6.30907599.30907933	4.81E-21	ENSG00000137411	VARS2
rs9264021	chr6.30907599.30907933	4.81E-21	ENSG00000137411	VARS2
rs6933647	chr6.30907599.30907933	1.89E-20	ENSG00000137411	VARS2
rs7768955	chr6.30907599.30907933	1.52E-20	ENSG00000137411	VARS2
rs7769059	chr6.30907599.30907933	1.22E-20	ENSG00000137411	VARS2
rs7769211	chr6.30907599.30907933	1.19E-20	ENSG00000137411	VARS2
rs9264028	chr6.30907599.30907933	4.81E-21	ENSG00000137411	VARS2
rs9264029	chr6.30907599.30907933	4.81E-21	ENSG00000137411	VARS2
rs9264030	chr6.30907599.30907933	4.81E-21	ENSG00000137411	VARS2
rs563728322	chr6.30907599.30907933	4.81E-21	ENSG00000137411	VARS2
rs3130946	chr6.30907599.30907933	1.52E-20	ENSG00000137411	VARS2
rs3130945	chr6.30907599.30907933	1.52E-20	ENSG00000137411	VARS2
rs7774136	chr6.30907599.30907933	4.81E-21	ENSG00000137411	VARS2
rs1639108	chr6.30907599.30907933	7.42E-21	ENSG00000137411	VARS2
rs3130944	chr6.30907599.30907933	1.89E-20	ENSG00000137411	VARS2
rs9264042	chr6.30907599.30907933	4.81E-21	ENSG00000137411	VARS2
rs3130522	chr6.30907599.30907933	1.19E-20	ENSG00000137411	VARS2
rs3130943	chr6.30907599.30907933	1.19E-20	ENSG00000137411	VARS2
rs1793894	chr6.30907599.30907933	1.82E-20	ENSG00000137411	VARS2
rs3134784	chr6.30907599.30907933	1.52E-20	ENSG00000137411	VARS2
rs3130523	chr6.30907599.30907933	1.19E-20	ENSG00000137411	VARS2
6:31197263_G_A	chr6.30907599.30907933	1.19E-20	ENSG00000137411	VARS2
6:31197263_G_T	chr6.30907599.30907933	4.81E-21	ENSG00000137411	VARS2
rs3130942	chr6.30907599.30907933	1.19E-20	ENSG00000137411	VARS2
rs3130470	chr6.30907599.30907933	1.19E-20	ENSG00000137411	VARS2
rs3130471	chr6.30907599.30907933	1.19E-20	ENSG00000137411	VARS2
rs3130524	chr6.30907599.30907933	1.19E-20	ENSG00000137411	VARS2
rs3869112	chr6.30907599.30907933	4.81E-21	ENSG00000137411	VARS2
rs3134781	chr6.30907599.30907933	1.52E-20	ENSG00000137411	VARS2
rs3130940	chr6.30907599.30907933	1.19E-20	ENSG00000137411	VARS2
rs3130938	chr6.30907599.30907933	1.19E-20	ENSG00000137411	VARS2
rs3130937	chr6.30907599.30907933	1.52E-20	ENSG00000137411	VARS2
rs3130936	chr6.30907599.30907933	1.52E-20	ENSG00000137411	VARS2
rs3134779	chr6.30907599.30907933	1.19E-20	ENSG00000137411	VARS2
rs3868078	chr6.30907599.30907933	4.81E-21	ENSG00000137411	VARS2
rs3130473	chr6.30907599.30907933	1.52E-20	ENSG00000137411	VARS2
rs3869113	chr6.30907599.30907933	4.69E-21	ENSG00000137411	VARS2
rs3869114	chr6.30907599.30907933	4.69E-21	ENSG00000137411	VARS2
rs3134778	chr6.30907599.30907933	1.17E-20	ENSG00000137411	VARS2
rs3134777	chr6.30907599.30907933	1.17E-20	ENSG00000137411	VARS2
rs7753218	chr6.30907599.30907933	5.47E-21	ENSG00000137411	VARS2
rs3130529	chr6.30907599.30907933	9.38E-21	ENSG00000137411	VARS2
rs7757622	chr6.30907599.30907933	4.66E-21	ENSG00000137411	VARS2
rs3132531	chr6.30907599.30907933	1.17E-20	ENSG00000137411	VARS2
rs9264082	chr6.30907599.30907933	4.70E-21	ENSG00000137411	VARS2
rs553206474	chr6.30907599.30907933	1.17E-20	ENSG00000137411	VARS2
rs568031327	chr6.30907599.30907933	1.17E-20	ENSG00000137411	VARS2
rs9264086	chr6.30907599.30907933	4.78E-21	ENSG00000137411	VARS2
rs9264087	chr6.30907599.30907933	4.70E-21	ENSG00000137411	VARS2
rs6927080	chr6.30907599.30907933	4.78E-21	ENSG00000137411	VARS2
rs3132521	chr6.30907599.30907933	1.17E-20	ENSG00000137411	VARS2
rs3132515	chr6.30907599.30907933	6.35E-21	ENSG00000137411	VARS2
rs3130530	chr6.30907599.30907933	6.35E-21	ENSG00000137411	VARS2
rs3130713	chr6.30907599.30907933	1.17E-20	ENSG00000137411	VARS2
rs3134768	chr6.30907599.30907933	1.40E-20	ENSG00000137411	VARS2
rs2394894	chr6.30907599.30907933	6.35E-21	ENSG00000137411	VARS2
rs2394895	chr6.30907599.30907933	6.35E-21	ENSG00000137411	VARS2
rs111411820	chr6.30907599.30907933	4.77E-21	ENSG00000137411	VARS2
rs28397298	chr6.30907599.30907933	3.69E-21	ENSG00000137411	VARS2
rs3868082	chr6.30907599.30907933	6.10E-21	ENSG00000137411	VARS2
rs3132498	chr6.30907599.30907933	9.63E-21	ENSG00000137411	VARS2
rs12665166	chr6.30907599.30907933	4.77E-21	ENSG00000137411	VARS2
rs3130533	chr6.30907599.30907933	8.43E-21	ENSG00000137411	VARS2
rs3132495	chr6.30907599.30907933	6.35E-21	ENSG00000137411	VARS2
rs3134767	chr6.30907599.30907933	1.53E-20	ENSG00000137411	VARS2
rs3130689	chr6.30907599.30907933	9.63E-21	ENSG00000137411	VARS2
rs3134762	chr6.30907599.30907933	6.35E-21	ENSG00000137411	VARS2
6:31211497_C_T	chr6.30907599.30907933	9.63E-21	ENSG00000137411	VARS2
rs4332019	chr6.30907599.30907933	4.77E-21	ENSG00000137411	VARS2
rs2394897	chr6.30907599.30907933	4.77E-21	ENSG00000137411	VARS2
rs3130409	chr6.30907599.30907933	9.63E-21	ENSG00000137411	VARS2
rs3095245	chr6.30907599.30907933	9.63E-21	ENSG00000137411	VARS2
rs527864796	chr6.30907599.30907933	7.32E-21	ENSG00000137411	VARS2
rs2394902	chr6.30907599.30907933	9.63E-21	ENSG00000137411	VARS2
rs3899471	chr6.30907599.30907933	4.77E-21	ENSG00000137411	VARS2
rs12662550	chr6.30907599.30907933	4.77E-21	ENSG00000137411	VARS2
rs12665531	chr6.30907599.30907933	4.77E-21	ENSG00000137411	VARS2
rs2394904	chr6.30907599.30907933	4.77E-21	ENSG00000137411	VARS2
rs3134755	chr6.30907599.30907933	8.43E-21	ENSG00000137411	VARS2
rs3134754	chr6.30907599.30907933	9.63E-21	ENSG00000137411	VARS2
rs3130417	chr6.30907599.30907933	9.63E-21	ENSG00000137411	VARS2
rs3130424	chr6.30907599.30907933	6.35E-21	ENSG00000137411	VARS2
6:31218416_T_C	chr6.30907599.30907933	8.94E-21	ENSG00000137411	VARS2
rs3130429	chr6.30907599.30907933	9.63E-21	ENSG00000137411	VARS2
rs3130432	chr6.30907599.30907933	3.69E-22	ENSG00000137411	VARS2
rs3134749	chr6.30907599.30907933	3.69E-22	ENSG00000137411	VARS2
rs56375204	chr6.30907599.30907933	5.42E-21	ENSG00000137411	VARS2
rs55685143	chr6.30907599.30907933	5.42E-21	ENSG00000137411	VARS2
6:31224817_G_A	chr6.30907599.30907933	5.11E-21	ENSG00000137411	VARS2
rs142821158	chr6.30907599.30907933	1.38E-20	ENSG00000137411	VARS2
rs2395470	chr6.30907599.30907933	4.72E-21	ENSG00000137411	VARS2
rs2853951	chr6.30907599.30907933	5.58E-21	ENSG00000137411	VARS2
rs9264663	chr6.30907599.30907933	8.75E-21	ENSG00000137411	VARS2
rs9264664	chr6.30907599.30907933	6.29E-21	ENSG00000137411	VARS2
rs9264665	chr6.30907599.30907933	8.75E-21	ENSG00000137411	VARS2
rs1050420	chr6.30907599.30907933	4.91E-21	ENSG00000137411	VARS2
rs707911	chr6.30907599.30907933	7.90E-21	ENSG00000137411	VARS2
6:31239622_C_A	chr6.30907599.30907933	7.43E-21	ENSG00000137411	VARS2
rs9264669	chr6.30907599.30907933	1.10E-20	ENSG00000137411	VARS2
rs1050451	chr6.30907599.30907933	8.75E-21	ENSG00000137411	VARS2
rs2308525	chr6.30907599.30907933	6.29E-21	ENSG00000137411	VARS2
rs7767581	chr6.30907599.30907933	8.75E-21	ENSG00000137411	VARS2
rs9264674	chr6.30907599.30907933	8.75E-21	ENSG00000137411	VARS2
rs2524093	chr6.30907599.30907933	8.75E-21	ENSG00000137411	VARS2
rs2524092	chr6.30907599.30907933	8.75E-21	ENSG00000137411	VARS2
rs2524091	chr6.30907599.30907933	8.75E-21	ENSG00000137411	VARS2
rs2523599	chr6.30907599.30907933	6.06E-21	ENSG00000137411	VARS2
rs2524080	chr6.30907599.30907933	1.36E-20	ENSG00000137411	VARS2
rs2524076	chr6.30907599.30907933	1.24E-20	ENSG00000137411	VARS2
rs3094680	chr6.30907599.30907933	1.24E-20	ENSG00000137411	VARS2
rs2844612	chr6.30907599.30907933	1.20E-20	ENSG00000137411	VARS2
rs2844611	chr6.30907599.30907933	1.20E-20	ENSG00000137411	VARS2
rs2524074	chr6.30907599.30907933	1.20E-20	ENSG00000137411	VARS2
rs2853944	chr6.30907599.30907933	1.20E-20	ENSG00000137411	VARS2
rs386575142	chr6.30907599.30907933	5.03E-21	ENSG00000137411	VARS2
rs2853939	chr6.30907599.30907933	5.03E-21	ENSG00000137411	VARS2
rs2524059	chr6.30907599.30907933	5.03E-21	ENSG00000137411	VARS2
rs2844603	chr6.30907599.30907933	5.03E-21	ENSG00000137411	VARS2
rs2853938	chr6.30907599.30907933	5.03E-21	ENSG00000137411	VARS2
rs2524054	chr6.30907599.30907933	6.73E-21	ENSG00000137411	VARS2
rs386568878	chr6.30907599.30907933	5.03E-21	ENSG00000137411	VARS2
rs2853935	chr6.30907599.30907933	5.03E-21	ENSG00000137411	VARS2
rs2524052	chr6.30907599.30907933	5.03E-21	ENSG00000137411	VARS2
rs2853933	chr6.30907599.30907933	5.03E-21	ENSG00000137411	VARS2
rs2853931	chr6.30907599.30907933	5.03E-21	ENSG00000137411	VARS2
rs9468922	chr6.30907599.30907933	6.04E-21	ENSG00000137411	VARS2
rs2853928	chr6.30907599.30907933	6.73E-21	ENSG00000137411	VARS2
rs2524040	chr6.30907599.30907933	5.03E-21	ENSG00000137411	VARS2
rs2844595	chr6.30907599.30907933	5.03E-21	ENSG00000137411	VARS2
rs9468925	chr6.30907599.30907933	7.47E-21	ENSG00000137411	VARS2
rs28367595	chr6.30907599.30907933	6.04E-21	ENSG00000137411	VARS2
rs2524163	chr6.30907599.30907933	5.03E-21	ENSG00000137411	VARS2
rs2524161	chr6.30907599.30907933	1.08E-18	ENSG00000137411	VARS2
rs2524159	chr6.30907599.30907933	5.03E-21	ENSG00000137411	VARS2
rs9468926	chr6.30907599.30907933	6.04E-21	ENSG00000137411	VARS2
rs2524157	chr6.30907599.30907933	5.03E-21	ENSG00000137411	VARS2
rs2524156	chr6.30907599.30907933	5.03E-21	ENSG00000137411	VARS2
rs2213140	chr6.30907599.30907933	5.03E-21	ENSG00000137411	VARS2
rs2243866	chr6.30907599.30907933	5.03E-21	ENSG00000137411	VARS2
rs2243868	chr6.30907599.30907933	5.03E-21	ENSG00000137411	VARS2
rs2524143	chr6.30907599.30907933	1.17E-20	ENSG00000137411	VARS2
rs2524142	chr6.30907599.30907933	1.17E-20	ENSG00000137411	VARS2
rs2524139	chr6.30907599.30907933	1.17E-20	ENSG00000137411	VARS2
rs2524137	chr6.30907599.30907933	6.49E-21	ENSG00000137411	VARS2
rs2524129	chr6.30907599.30907933	9.05E-21	ENSG00000137411	VARS2
rs2246954	chr6.30907599.30907933	4.91E-21	ENSG00000137411	VARS2
rs2247056	chr6.30907599.30907933	1.39E-20	ENSG00000137411	VARS2
rs17192526	chr6.30907599.30907933	9.59E-21	ENSG00000137411	VARS2
rs2524095	chr6.30907599.30907933	8.42E-21	ENSG00000137411	VARS2
rs2853922	chr6.30907599.30907933	8.42E-21	ENSG00000137411	VARS2
rs28367599	chr6.30907599.30907933	5.78E-21	ENSG00000137411	VARS2
rs2524089	chr6.30907599.30907933	8.42E-21	ENSG00000137411	VARS2
rs2524072	chr6.30907599.30907933	6.93E-21	ENSG00000137411	VARS2
rs2853921	chr6.30907599.30907933	6.93E-21	ENSG00000137411	VARS2
rs2524060	chr6.30907599.30907933	9.05E-21	ENSG00000137411	VARS2
rs28367646	chr6.30907599.30907933	6.35E-21	ENSG00000137411	VARS2
rs28367650	chr6.30907599.30907933	5.78E-21	ENSG00000137411	VARS2
rs2853918	chr6.30907599.30907933	6.93E-21	ENSG00000137411	VARS2
rs28367656	chr6.30907599.30907933	6.79E-21	ENSG00000137411	VARS2
rs28367657	chr6.30907599.30907933	6.79E-21	ENSG00000137411	VARS2
rs28367658	chr6.30907599.30907933	6.79E-21	ENSG00000137411	VARS2
rs28367668	chr6.30907599.30907933	5.78E-21	ENSG00000137411	VARS2
rs28367669	chr6.30907599.30907933	5.78E-21	ENSG00000137411	VARS2
rs28367670	chr6.30907599.30907933	5.78E-21	ENSG00000137411	VARS2
rs28367671	chr6.30907599.30907933	5.78E-21	ENSG00000137411	VARS2
rs28367672	chr6.30907599.30907933	5.78E-21	ENSG00000137411	VARS2
rs2524066	chr6.30907599.30907933	5.23E-21	ENSG00000137411	VARS2
rs28367673	chr6.30907599.30907933	5.78E-21	ENSG00000137411	VARS2
rs28367674	chr6.30907599.30907933	5.78E-21	ENSG00000137411	VARS2
rs28367675	chr6.30907599.30907933	5.78E-21	ENSG00000137411	VARS2
rs28367676	chr6.30907599.30907933	5.78E-21	ENSG00000137411	VARS2
rs28367677	chr6.30907599.30907933	5.78E-21	ENSG00000137411	VARS2
rs28367679	chr6.30907599.30907933	5.78E-21	ENSG00000137411	VARS2
rs28367680	chr6.30907599.30907933	5.78E-21	ENSG00000137411	VARS2
rs2894358	chr6.30907599.30907933	9.14E-21	ENSG00000137411	VARS2
rs28367681	chr6.30907599.30907933	9.14E-21	ENSG00000137411	VARS2
rs2894359	chr6.30907599.30907933	9.14E-21	ENSG00000137411	VARS2
rs2894360	chr6.30907599.30907933	9.14E-21	ENSG00000137411	VARS2
rs2894361	chr6.30907599.30907933	9.14E-21	ENSG00000137411	VARS2
rs2894362	chr6.30907599.30907933	9.14E-21	ENSG00000137411	VARS2
rs1960278	chr6.30907599.30907933	8.42E-21	ENSG00000137411	VARS2
rs9468936	chr6.30907599.30907933	5.18E-21	ENSG00000137411	VARS2
rs6908171	chr6.30907599.30907933	8.42E-21	ENSG00000137411	VARS2
rs7750963	chr6.30907599.30907933	1.39E-20	ENSG00000137411	VARS2
rs9264873	chr6.30907599.30907933	8.42E-21	ENSG00000137411	VARS2
rs6457374	chr6.30907599.30907933	1.39E-20	ENSG00000137411	VARS2
rs6457375	chr6.30907599.30907933	6.75E-21	ENSG00000137411	VARS2
rs7762513	chr6.30907599.30907933	4.86E-21	ENSG00000137411	VARS2
rs6931332	chr6.30907599.30907933	4.92E-21	ENSG00000137411	VARS2
rs9468944	chr6.30907599.30907933	4.55E-21	ENSG00000137411	VARS2
rs561074738	chr6.30907599.30907933	4.63E-21	ENSG00000137411	VARS2
rs1005599	chr6.30907599.30907933	1.42E-20	ENSG00000137411	VARS2
rs7748141	chr6.30907599.30907933	1.10E-20	ENSG00000137411	VARS2
rs9265645	chr6.30907599.30907933	6.87E-21	ENSG00000137411	VARS2
6:31301075_C_A	chr6.30907599.30907933	9.36E-21	ENSG00000137411	VARS2
rs4947307	chr6.30907599.30907933	9.36E-21	ENSG00000137411	VARS2
rs28752875	chr6.30907599.30907933	4.80E-21	ENSG00000137411	VARS2
rs28752877	chr6.30907599.30907933	4.80E-21	ENSG00000137411	VARS2
rs28752878	chr6.30907599.30907933	4.80E-21	ENSG00000137411	VARS2
rs28752879	chr6.30907599.30907933	4.80E-21	ENSG00000137411	VARS2
rs28752880	chr6.30907599.30907933	4.77E-21	ENSG00000137411	VARS2
rs28752881	chr6.30907599.30907933	4.77E-21	ENSG00000137411	VARS2
rs28752882	chr6.30907599.30907933	4.74E-21	ENSG00000137411	VARS2
rs28752883	chr6.30907599.30907933	4.69E-21	ENSG00000137411	VARS2
rs28752884	chr6.30907599.30907933	4.69E-21	ENSG00000137411	VARS2
rs28752885	chr6.30907599.30907933	4.69E-21	ENSG00000137411	VARS2
rs28367781	chr6.30907599.30907933	4.69E-21	ENSG00000137411	VARS2
rs28367783	chr6.30907599.30907933	4.77E-21	ENSG00000137411	VARS2
rs28367784	chr6.30907599.30907933	4.77E-21	ENSG00000137411	VARS2
rs28752886	chr6.30907599.30907933	4.79E-21	ENSG00000137411	VARS2
rs28752887	chr6.30907599.30907933	4.79E-21	ENSG00000137411	VARS2
rs1634775	chr6.30907599.30907933	4.58E-21	ENSG00000137411	VARS2
rs28752889	chr6.30907599.30907933	3.81E-21	ENSG00000137411	VARS2
rs28752890	chr6.30907599.30907933	4.12E-21	ENSG00000137411	VARS2
rs34548997	chr6.30907599.30907933	7.02E-21	ENSG00000137411	VARS2
rs1634772	chr6.30907599.30907933	4.80E-21	ENSG00000137411	VARS2
6:31304081_A_C	chr6.30907599.30907933	5.84E-21	ENSG00000137411	VARS2
rs28752928	chr6.30907599.30907933	4.79E-21	ENSG00000137411	VARS2
rs28752929	chr6.30907599.30907933	4.88E-21	ENSG00000137411	VARS2
rs1634769	chr6.30907599.30907933	4.34E-21	ENSG00000137411	VARS2
rs1634767	chr6.30907599.30907933	4.80E-21	ENSG00000137411	VARS2
6:31304732_T_A	chr6.30907599.30907933	4.75E-21	ENSG00000137411	VARS2
rs28367795	chr6.30907599.30907933	4.79E-21	ENSG00000137411	VARS2
rs28367802	chr6.30907599.30907933	4.79E-21	ENSG00000137411	VARS2
rs28367804	chr6.30907599.30907933	4.79E-21	ENSG00000137411	VARS2
rs1634764	chr6.30907599.30907933	4.78E-21	ENSG00000137411	VARS2
rs28367809	chr6.30907599.30907933	4.79E-21	ENSG00000137411	VARS2
rs28367810	chr6.30907599.30907933	4.79E-21	ENSG00000137411	VARS2
rs28367811	chr6.30907599.30907933	4.79E-21	ENSG00000137411	VARS2
rs28367815	chr6.30907599.30907933	4.75E-21	ENSG00000137411	VARS2
rs28367816	chr6.30907599.30907933	4.79E-21	ENSG00000137411	VARS2
rs28367817	chr6.30907599.30907933	4.79E-21	ENSG00000137411	VARS2
rs28367819	chr6.30907599.30907933	4.79E-21	ENSG00000137411	VARS2
rs28367820	chr6.30907599.30907933	4.79E-21	ENSG00000137411	VARS2
rs541715681	chr6.30907599.30907933	7.02E-21	ENSG00000137411	VARS2
rs1631951	chr6.30907599.30907933	4.89E-21	ENSG00000137411	VARS2
rs28367831	chr6.30907599.30907933	4.79E-21	ENSG00000137411	VARS2
rs28367832	chr6.30907599.30907933	4.79E-21	ENSG00000137411	VARS2
rs28752956	chr6.30907599.30907933	4.79E-21	ENSG00000137411	VARS2
rs28752959	chr6.30907599.30907933	4.95E-21	ENSG00000137411	VARS2
rs34280381	chr6.30907599.30907933	5.47E-21	ENSG00000137411	VARS2
6:31305933_T_G	chr6.30907599.30907933	4.57E-21	ENSG00000137411	VARS2
rs1634797	chr6.30907599.30907933	4.71E-21	ENSG00000137411	VARS2
rs28752960	chr6.30907599.30907933	4.62E-21	ENSG00000137411	VARS2
6:31305984_T_C	chr6.30907599.30907933	7.02E-21	ENSG00000137411	VARS2
rs28752962	chr6.30907599.30907933	4.62E-21	ENSG00000137411	VARS2
rs28752963	chr6.30907599.30907933	4.81E-21	ENSG00000137411	VARS2
rs28752965	chr6.30907599.30907933	4.81E-21	ENSG00000137411	VARS2
rs28752966	chr6.30907599.30907933	4.79E-21	ENSG00000137411	VARS2
rs28752967	chr6.30907599.30907933	4.72E-21	ENSG00000137411	VARS2
rs28752969	chr6.30907599.30907933	4.72E-21	ENSG00000137411	VARS2
rs7744057	chr6.30907599.30907933	8.54E-21	ENSG00000137411	VARS2
rs28752977	chr6.30907599.30907933	4.72E-21	ENSG00000137411	VARS2
rs28752978	chr6.30907599.30907933	4.72E-21	ENSG00000137411	VARS2
rs28752979	chr6.30907599.30907933	4.72E-21	ENSG00000137411	VARS2
rs28752980	chr6.30907599.30907933	4.72E-21	ENSG00000137411	VARS2
rs1625792	chr6.30907599.30907933	6.87E-21	ENSG00000137411	VARS2
rs28752981	chr6.30907599.30907933	4.72E-21	ENSG00000137411	VARS2
rs28752998	chr6.30907599.30907933	4.80E-21	ENSG00000137411	VARS2
rs28753017	chr6.30907599.30907933	4.57E-21	ENSG00000137411	VARS2
rs28753018	chr6.30907599.30907933	4.72E-21	ENSG00000137411	VARS2
rs28753019	chr6.30907599.30907933	4.78E-21	ENSG00000137411	VARS2
rs12665338	chr6.30907599.30907933	4.86E-21	ENSG00000137411	VARS2
6:31307256_G_C	chr6.30907599.30907933	4.87E-21	ENSG00000137411	VARS2
rs34213882	chr6.30907599.30907933	4.14E-21	ENSG00000137411	VARS2
rs4257854	chr6.30907599.30907933	4.87E-21	ENSG00000137411	VARS2
rs4401661	chr6.30907599.30907933	4.87E-21	ENSG00000137411	VARS2
rs12665374	chr6.30907599.30907933	4.87E-21	ENSG00000137411	VARS2
6:31307652_G_A	chr6.30907599.30907933	4.14E-21	ENSG00000137411	VARS2
rs35397778	chr6.30907599.30907933	4.14E-21	ENSG00000137411	VARS2
rs34084999	chr6.30907599.30907933	1.53E-20	ENSG00000137411	VARS2
6:31308178_T_A	chr6.30907599.30907933	4.14E-21	ENSG00000137411	VARS2
rs2854019	chr6.30907599.30907933	6.87E-21	ENSG00000137411	VARS2
rs9295981	chr6.30907599.30907933	4.68E-21	ENSG00000137411	VARS2
rs2854018	chr6.30907599.30907933	6.87E-21	ENSG00000137411	VARS2
6:31308628_G_A	chr6.30907599.30907933	4.80E-21	ENSG00000137411	VARS2
6:31308628_G_C	chr6.30907599.30907933	4.14E-21	ENSG00000137411	VARS2
rs402175	chr6.30907599.30907933	6.87E-21	ENSG00000137411	VARS2
rs28771384	chr6.30907599.30907933	4.75E-21	ENSG00000137411	VARS2
rs34244713	chr6.30907599.30907933	4.14E-21	ENSG00000137411	VARS2
rs28367860	chr6.30907599.30907933	4.75E-21	ENSG00000137411	VARS2
rs35870395	chr6.30907599.30907933	4.14E-21	ENSG00000137411	VARS2
rs6929110	chr6.30907599.30907933	4.14E-21	ENSG00000137411	VARS2
rs6929132	chr6.30907599.30907933	4.14E-21	ENSG00000137411	VARS2
6:31309662_G_A	chr6.30907599.30907933	4.14E-21	ENSG00000137411	VARS2
6:31311250_T_C	chr6.30907599.30907933	6.87E-21	ENSG00000137411	VARS2
rs2394974	chr6.30907599.30907933	5.06E-21	ENSG00000137411	VARS2
rs2394975	chr6.30907599.30907933	3.62E-21	ENSG00000137411	VARS2
rs2394976	chr6.30907599.30907933	1.07E-20	ENSG00000137411	VARS2
rs2256747	chr6.30907599.30907933	6.87E-21	ENSG00000137411	VARS2
rs2256750	chr6.30907599.30907933	6.87E-21	ENSG00000137411	VARS2
rs2394977	chr6.30907599.30907933	3.09E-21	ENSG00000137411	VARS2
rs4637682	chr6.30907599.30907933	1.67E-21	ENSG00000137411	VARS2
rs2844589	chr6.30907599.30907933	6.87E-21	ENSG00000137411	VARS2
rs547630246	chr6.30907599.30907933	5.00E-21	ENSG00000137411	VARS2
rs3134792	chr6.30907599.30907933	6.87E-21	ENSG00000137411	VARS2
rs2854010	chr6.30907599.30907933	6.87E-21	ENSG00000137411	VARS2
rs9265857	chr6.30907599.30907933	6.87E-21	ENSG00000137411	VARS2
rs2394978	chr6.30907599.30907933	6.87E-21	ENSG00000137411	VARS2
rs2394979	chr6.30907599.30907933	6.87E-21	ENSG00000137411	VARS2
rs2394980	chr6.30907599.30907933	6.87E-21	ENSG00000137411	VARS2
rs2394981	chr6.30907599.30907933	6.87E-21	ENSG00000137411	VARS2
rs9265886	chr6.30907599.30907933	6.87E-21	ENSG00000137411	VARS2
6:31313291_T_A	chr6.30907599.30907933	9.58E-21	ENSG00000137411	VARS2
rs7450305	chr6.30907599.30907933	6.87E-21	ENSG00000137411	VARS2
rs9265908	chr6.30907599.30907933	6.87E-21	ENSG00000137411	VARS2
rs9265910	chr6.30907599.30907933	6.87E-21	ENSG00000137411	VARS2
rs9265912	chr6.30907599.30907933	5.81E-21	ENSG00000137411	VARS2
rs12175330	chr6.30907599.30907933	4.41E-21	ENSG00000137411	VARS2
rs7749555	chr6.30907599.30907933	6.87E-21	ENSG00000137411	VARS2
rs2507998	chr6.30907599.30907933	6.87E-21	ENSG00000137411	VARS2
rs5021845	chr6.30907599.30907933	5.20E-21	ENSG00000137411	VARS2
rs9265937	chr6.30907599.30907933	6.87E-21	ENSG00000137411	VARS2
rs9391720	chr6.30907599.30907933	5.20E-21	ENSG00000137411	VARS2
rs28771421	chr6.30907599.30907933	5.47E-21	ENSG00000137411	VARS2
rs9265938	chr6.30907599.30907933	6.87E-21	ENSG00000137411	VARS2
rs9265939	chr6.30907599.30907933	5.08E-21	ENSG00000137411	VARS2
rs9265940	chr6.30907599.30907933	4.75E-21	ENSG00000137411	VARS2
rs9265946	chr6.30907599.30907933	6.87E-21	ENSG00000137411	VARS2
rs9265948	chr6.30907599.30907933	6.87E-21	ENSG00000137411	VARS2
rs28771425	chr6.30907599.30907933	5.20E-21	ENSG00000137411	VARS2
rs9265949	chr6.30907599.30907933	9.36E-21	ENSG00000137411	VARS2
rs9265954	chr6.30907599.30907933	6.87E-21	ENSG00000137411	VARS2
6:31315374_C_T	chr6.30907599.30907933	6.87E-21	ENSG00000137411	VARS2
rs9265958	chr6.30907599.30907933	6.87E-21	ENSG00000137411	VARS2
rs9265961	chr6.30907599.30907933	4.96E-21	ENSG00000137411	VARS2
rs9265964	chr6.30907599.30907933	6.87E-21	ENSG00000137411	VARS2
rs9265965	chr6.30907599.30907933	6.87E-21	ENSG00000137411	VARS2
rs536835272	chr6.30907599.30907933	5.01E-21	ENSG00000137411	VARS2
rs9265967	chr6.30907599.30907933	6.87E-21	ENSG00000137411	VARS2
rs9265968	chr6.30907599.30907933	6.87E-21	ENSG00000137411	VARS2
rs9265969	chr6.30907599.30907933	8.83E-21	ENSG00000137411	VARS2
rs2523623	chr6.30907599.30907933	5.20E-21	ENSG00000137411	VARS2
rs9265971	chr6.30907599.30907933	6.87E-21	ENSG00000137411	VARS2
rs9265972	chr6.30907599.30907933	6.87E-21	ENSG00000137411	VARS2
rs9265973	chr6.30907599.30907933	6.87E-21	ENSG00000137411	VARS2
rs9265974	chr6.30907599.30907933	6.87E-21	ENSG00000137411	VARS2
rs9265976	chr6.30907599.30907933	6.87E-21	ENSG00000137411	VARS2
rs9265979	chr6.30907599.30907933	6.87E-21	ENSG00000137411	VARS2
rs9265982	chr6.30907599.30907933	6.87E-21	ENSG00000137411	VARS2
rs9265985	chr6.30907599.30907933	6.87E-21	ENSG00000137411	VARS2
rs9265990	chr6.30907599.30907933	6.87E-21	ENSG00000137411	VARS2
rs9265993	chr6.30907599.30907933	6.87E-21	ENSG00000137411	VARS2
rs9265994	chr6.30907599.30907933	9.36E-21	ENSG00000137411	VARS2
rs9265998	chr6.30907599.30907933	6.87E-21	ENSG00000137411	VARS2
rs9266001	chr6.30907599.30907933	9.58E-21	ENSG00000137411	VARS2
rs5014819	chr6.30907599.30907933	8.23E-21	ENSG00000137411	VARS2
rs5014818	chr6.30907599.30907933	8.23E-21	ENSG00000137411	VARS2
rs5014817	chr6.30907599.30907933	8.23E-21	ENSG00000137411	VARS2
rs4530905	chr6.30907599.30907933	8.23E-21	ENSG00000137411	VARS2
rs2923008	chr6.30907599.30907933	9.58E-21	ENSG00000137411	VARS2
rs3016017	chr6.30907599.30907933	6.87E-21	ENSG00000137411	VARS2
rs2923007	chr6.30907599.30907933	6.87E-21	ENSG00000137411	VARS2
rs4409218	chr6.30907599.30907933	8.23E-21	ENSG00000137411	VARS2
rs4540292	chr6.30907599.30907933	8.23E-21	ENSG00000137411	VARS2
rs9266022	chr6.30907599.30907933	8.23E-21	ENSG00000137411	VARS2
rs9266030	chr6.30907599.30907933	8.23E-21	ENSG00000137411	VARS2
rs4469339	chr6.30907599.30907933	8.23E-21	ENSG00000137411	VARS2
rs4394274	chr6.30907599.30907933	8.23E-21	ENSG00000137411	VARS2
rs2596510	chr6.30907599.30907933	6.87E-21	ENSG00000137411	VARS2
rs2596508	chr6.30907599.30907933	6.87E-21	ENSG00000137411	VARS2
rs34213790	chr6.30907599.30907933	4.62E-21	ENSG00000137411	VARS2
rs9266042	chr6.30907599.30907933	5.81E-21	ENSG00000137411	VARS2
rs9266043	chr6.30907599.30907933	4.80E-21	ENSG00000137411	VARS2
rs2854002	chr6.30907599.30907933	5.38E-21	ENSG00000137411	VARS2
rs2596505	chr6.30907599.30907933	6.05E-21	ENSG00000137411	VARS2
rs4992474	chr6.30907599.30907933	5.81E-21	ENSG00000137411	VARS2
rs9266046	chr6.30907599.30907933	7.26E-21	ENSG00000137411	VARS2
rs9266047	chr6.30907599.30907933	7.26E-21	ENSG00000137411	VARS2
6:31319006_G_C	chr6.30907599.30907933	5.91E-21	ENSG00000137411	VARS2
rs4992477	chr6.30907599.30907933	5.81E-21	ENSG00000137411	VARS2
rs2596504	chr6.30907599.30907933	7.73E-21	ENSG00000137411	VARS2
rs9266055	chr6.30907599.30907933	5.81E-21	ENSG00000137411	VARS2
rs2507995	chr6.30907599.30907933	5.38E-21	ENSG00000137411	VARS2
rs9266065	chr6.30907599.30907933	4.95E-21	ENSG00000137411	VARS2
rs9266066	chr6.30907599.30907933	5.38E-21	ENSG00000137411	VARS2
6:31319604_A_G	chr6.30907599.30907933	7.30E-21	ENSG00000137411	VARS2
rs9266070	chr6.30907599.30907933	5.38E-21	ENSG00000137411	VARS2
rs9266071	chr6.30907599.30907933	3.47E-21	ENSG00000137411	VARS2
rs2442727	chr6.30907599.30907933	5.38E-21	ENSG00000137411	VARS2
rs9266075	chr6.30907599.30907933	8.06E-21	ENSG00000137411	VARS2
rs9266076	chr6.30907599.30907933	4.43E-21	ENSG00000137411	VARS2
rs2596500	chr6.30907599.30907933	2.34E-21	ENSG00000137411	VARS2
rs1093	chr6.30907599.30907933	4.84E-21	ENSG00000137411	VARS2
rs3819306	chr6.30907599.30907933	9.77E-21	ENSG00000137411	VARS2
rs3819305	chr6.30907599.30907933	7.15E-21	ENSG00000137411	VARS2
rs2308655	chr6.30907599.30907933	1.20E-20	ENSG00000137411	VARS2
rs2523607	chr6.30907599.30907933	5.68E-21	ENSG00000137411	VARS2
rs1051488	chr6.30907599.30907933	7.74E-21	ENSG00000137411	VARS2
rs1131500	chr6.30907599.30907933	7.95E-21	ENSG00000137411	VARS2
rs2596495	chr6.30907599.30907933	5.68E-21	ENSG00000137411	VARS2
rs3897530	chr6.30907599.30907933	5.01E-21	ENSG00000137411	VARS2
rs4990036	chr6.30907599.30907933	5.68E-21	ENSG00000137411	VARS2
rs1131275	chr6.30907599.30907933	1.90E-20	ENSG00000137411	VARS2
rs9266175	chr6.30907599.30907933	4.89E-21	ENSG00000137411	VARS2
rs9266183	chr6.30907599.30907933	4.89E-21	ENSG00000137411	VARS2
6:31324743_G_A	chr6.30907599.30907933	4.91E-21	ENSG00000137411	VARS2
rs9266206	chr6.30907599.30907933	5.45E-21	ENSG00000137411	VARS2
rs9266207	chr6.30907599.30907933	4.94E-21	ENSG00000137411	VARS2
rs2596487	chr6.30907599.30907933	1.27E-20	ENSG00000137411	VARS2
rs9266216	chr6.30907599.30907933	5.60E-21	ENSG00000137411	VARS2
rs9266217	chr6.30907599.30907933	4.80E-21	ENSG00000137411	VARS2
rs9266218	chr6.30907599.30907933	4.72E-21	ENSG00000137411	VARS2
rs9266219	chr6.30907599.30907933	4.72E-21	ENSG00000137411	VARS2
rs9266221	chr6.30907599.30907933	5.28E-21	ENSG00000137411	VARS2
rs9266222	chr6.30907599.30907933	4.68E-21	ENSG00000137411	VARS2
rs9266223	chr6.30907599.30907933	4.68E-21	ENSG00000137411	VARS2
rs9266224	chr6.30907599.30907933	6.19E-21	ENSG00000137411	VARS2
rs9266227	chr6.30907599.30907933	5.36E-21	ENSG00000137411	VARS2
rs9266228	chr6.30907599.30907933	4.58E-21	ENSG00000137411	VARS2
rs9266230	chr6.30907599.30907933	5.16E-21	ENSG00000137411	VARS2
rs9266231	chr6.30907599.30907933	5.16E-21	ENSG00000137411	VARS2
rs9266232	chr6.30907599.30907933	5.16E-21	ENSG00000137411	VARS2
rs9266233	chr6.30907599.30907933	5.36E-21	ENSG00000137411	VARS2
rs9266234	chr6.30907599.30907933	5.38E-21	ENSG00000137411	VARS2
rs9266235	chr6.30907599.30907933	5.39E-21	ENSG00000137411	VARS2
rs9266241	chr6.30907599.30907933	4.73E-21	ENSG00000137411	VARS2
rs9266242	chr6.30907599.30907933	5.06E-21	ENSG00000137411	VARS2
rs9266243	chr6.30907599.30907933	5.06E-21	ENSG00000137411	VARS2
rs9266244	chr6.30907599.30907933	6.82E-21	ENSG00000137411	VARS2
rs9266245	chr6.30907599.30907933	6.82E-21	ENSG00000137411	VARS2
rs74618856	chr6.30907599.30907933	5.08E-21	ENSG00000137411	VARS2
rs9266247	chr6.30907599.30907933	4.42E-21	ENSG00000137411	VARS2
rs9266248	chr6.30907599.30907933	5.08E-21	ENSG00000137411	VARS2
rs9266250	chr6.30907599.30907933	6.35E-21	ENSG00000137411	VARS2
rs9266251	chr6.30907599.30907933	4.91E-21	ENSG00000137411	VARS2
rs9266252	chr6.30907599.30907933	1.47E-20	ENSG00000137411	VARS2
6:31325932_G_A	chr6.30907599.30907933	6.71E-21	ENSG00000137411	VARS2
rs9266268	chr6.30907599.30907933	4.91E-21	ENSG00000137411	VARS2
rs2853999	chr6.30907599.30907933	1.08E-20	ENSG00000137411	VARS2
rs4947311	chr6.30907599.30907933	5.37E-21	ENSG00000137411	VARS2
rs2523598	chr6.30907599.30907933	7.29E-21	ENSG00000137411	VARS2
rs9266276	chr6.30907599.30907933	5.36E-21	ENSG00000137411	VARS2
rs2596475	chr6.30907599.30907933	6.07E-21	ENSG00000137411	VARS2
rs541207505	chr6.30907599.30907933	5.66E-21	ENSG00000137411	VARS2
rs557508076	chr6.30907599.30907933	5.66E-21	ENSG00000137411	VARS2
rs2523595	chr6.30907599.30907933	5.66E-21	ENSG00000137411	VARS2
rs2523594	chr6.30907599.30907933	5.66E-21	ENSG00000137411	VARS2
rs2523593	chr6.30907599.30907933	1.08E-20	ENSG00000137411	VARS2
rs1894743	chr6.30907599.30907933	6.93E-21	ENSG00000137411	VARS2
rs2395475	chr6.30907599.30907933	6.36E-21	ENSG00000137411	VARS2
rs2523591	chr6.30907599.30907933	5.49E-21	ENSG00000137411	VARS2
rs2249935	chr6.30907599.30907933	8.44E-21	ENSG00000137411	VARS2
rs2395476	chr6.30907599.30907933	5.39E-21	ENSG00000137411	VARS2
rs2523587	chr6.30907599.30907933	5.39E-21	ENSG00000137411	VARS2
rs2523585	chr6.30907599.30907933	3.99E-21	ENSG00000137411	VARS2
rs1811197	chr6.30907599.30907933	1.22E-20	ENSG00000137411	VARS2
rs2523584	chr6.30907599.30907933	1.08E-20	ENSG00000137411	VARS2
rs2523583	chr6.30907599.30907933	2.89E-21	ENSG00000137411	VARS2
rs2523582	chr6.30907599.30907933	6.54E-21	ENSG00000137411	VARS2
rs2523580	chr6.30907599.30907933	4.82E-21	ENSG00000137411	VARS2
rs9266286	chr6.30907599.30907933	4.91E-21	ENSG00000137411	VARS2
rs2523579	chr6.30907599.30907933	4.84E-21	ENSG00000137411	VARS2
rs2523578	chr6.30907599.30907933	6.54E-21	ENSG00000137411	VARS2
rs9266287	chr6.30907599.30907933	4.91E-21	ENSG00000137411	VARS2
rs2523573	chr6.30907599.30907933	1.08E-20	ENSG00000137411	VARS2
6:31329302_T_C	chr6.30907599.30907933	4.89E-21	ENSG00000137411	VARS2
rs2596545	chr6.30907599.30907933	1.08E-20	ENSG00000137411	VARS2
rs2596547	chr6.30907599.30907933	8.37E-21	ENSG00000137411	VARS2
rs2523571	chr6.30907599.30907933	8.37E-21	ENSG00000137411	VARS2
6:31330161_G_A	chr6.30907599.30907933	4.76E-21	ENSG00000137411	VARS2
rs9266314	chr6.30907599.30907933	4.86E-21	ENSG00000137411	VARS2
rs9266315	chr6.30907599.30907933	4.86E-21	ENSG00000137411	VARS2
rs9266319	chr6.30907599.30907933	4.86E-21	ENSG00000137411	VARS2
rs9266321	chr6.30907599.30907933	4.86E-21	ENSG00000137411	VARS2
rs9266322	chr6.30907599.30907933	4.86E-21	ENSG00000137411	VARS2
rs9266327	chr6.30907599.30907933	4.86E-21	ENSG00000137411	VARS2
rs9266330	chr6.30907599.30907933	4.86E-21	ENSG00000137411	VARS2
rs9266331	chr6.30907599.30907933	4.86E-21	ENSG00000137411	VARS2
rs9266333	chr6.30907599.30907933	4.86E-21	ENSG00000137411	VARS2
rs9266336	chr6.30907599.30907933	4.86E-21	ENSG00000137411	VARS2
rs549460957	chr6.30907599.30907933	4.86E-21	ENSG00000137411	VARS2
rs9266342	chr6.30907599.30907933	4.86E-21	ENSG00000137411	VARS2
rs9266347	chr6.30907599.30907933	4.86E-21	ENSG00000137411	VARS2
rs9266349	chr6.30907599.30907933	4.86E-21	ENSG00000137411	VARS2
rs9266352	chr6.30907599.30907933	4.86E-21	ENSG00000137411	VARS2
rs9266353	chr6.30907599.30907933	5.14E-21	ENSG00000137411	VARS2
rs9266355	chr6.30907599.30907933	5.14E-21	ENSG00000137411	VARS2
rs9266359	chr6.30907599.30907933	4.86E-21	ENSG00000137411	VARS2
rs2523546	chr6.30907599.30907933	1.16E-20	ENSG00000137411	VARS2
rs9266367	chr6.30907599.30907933	5.14E-21	ENSG00000137411	VARS2
rs9266371	chr6.30907599.30907933	4.86E-21	ENSG00000137411	VARS2
rs9266372	chr6.30907599.30907933	4.86E-21	ENSG00000137411	VARS2
rs9266375	chr6.30907599.30907933	4.86E-21	ENSG00000137411	VARS2
rs9266376	chr6.30907599.30907933	4.86E-21	ENSG00000137411	VARS2
rs9266377	chr6.30907599.30907933	4.86E-21	ENSG00000137411	VARS2
rs9266378	chr6.30907599.30907933	4.86E-21	ENSG00000137411	VARS2
rs9266379	chr6.30907599.30907933	4.86E-21	ENSG00000137411	VARS2
rs2844577	chr6.30907599.30907933	1.16E-20	ENSG00000137411	VARS2
rs9266381	chr6.30907599.30907933	5.14E-21	ENSG00000137411	VARS2
rs9266382	chr6.30907599.30907933	5.14E-21	ENSG00000137411	VARS2
rs2844575	chr6.30907599.30907933	4.77E-21	ENSG00000137411	VARS2
rs9266383	chr6.30907599.30907933	5.14E-21	ENSG00000137411	VARS2
rs9266384	chr6.30907599.30907933	5.14E-21	ENSG00000137411	VARS2
rs9266385	chr6.30907599.30907933	5.14E-21	ENSG00000137411	VARS2
rs9266386	chr6.30907599.30907933	5.14E-21	ENSG00000137411	VARS2
rs9266387	chr6.30907599.30907933	5.14E-21	ENSG00000137411	VARS2
rs9266388	chr6.30907599.30907933	5.14E-21	ENSG00000137411	VARS2
6:31335234_A_C	chr6.30907599.30907933	5.14E-21	ENSG00000137411	VARS2
rs9266392	chr6.30907599.30907933	5.14E-21	ENSG00000137411	VARS2
rs2596430	chr6.30907599.30907933	1.16E-20	ENSG00000137411	VARS2
rs9266395	chr6.30907599.30907933	5.14E-21	ENSG00000137411	VARS2
rs9266399	chr6.30907599.30907933	5.14E-21	ENSG00000137411	VARS2
rs2922994	chr6.30907599.30907933	1.16E-20	ENSG00000137411	VARS2
rs9266402	chr6.30907599.30907933	5.14E-21	ENSG00000137411	VARS2
rs2156874	chr6.30907599.30907933	1.08E-20	ENSG00000137411	VARS2
rs9266404	chr6.30907599.30907933	5.14E-21	ENSG00000137411	VARS2
rs9266406	chr6.30907599.30907933	5.14E-21	ENSG00000137411	VARS2
rs558571689	chr6.30907599.30907933	3.42E-21	ENSG00000137411	VARS2
rs570345641	chr6.30907599.30907933	3.42E-21	ENSG00000137411	VARS2
rs9266409	chr6.30907599.30907933	5.14E-21	ENSG00000137411	VARS2
rs9266413	chr6.30907599.30907933	5.14E-21	ENSG00000137411	VARS2
rs9266418	chr6.30907599.30907933	5.14E-21	ENSG00000137411	VARS2
rs9266420	chr6.30907599.30907933	5.14E-21	ENSG00000137411	VARS2
rs9266423	chr6.30907599.30907933	5.14E-21	ENSG00000137411	VARS2
rs9266428	chr6.30907599.30907933	5.14E-21	ENSG00000137411	VARS2
rs9266429	chr6.30907599.30907933	5.14E-21	ENSG00000137411	VARS2
rs2853986	chr6.30907599.30907933	1.09E-20	ENSG00000137411	VARS2
rs2523524	chr6.30907599.30907933	1.12E-20	ENSG00000137411	VARS2
rs2844559	chr6.30907599.30907933	1.12E-20	ENSG00000137411	VARS2
rs6933050	chr6.30907599.30907933	5.14E-21	ENSG00000137411	VARS2
rs6910516	chr6.30907599.30907933	5.14E-21	ENSG00000137411	VARS2
rs2905719	chr6.30907599.30907933	1.16E-20	ENSG00000137411	VARS2
rs9266598	chr6.30907599.30907933	5.14E-21	ENSG00000137411	VARS2
rs9266604	chr6.30907599.30907933	5.14E-21	ENSG00000137411	VARS2
rs7742428	chr6.30907599.30907933	5.14E-21	ENSG00000137411	VARS2
rs6909636	chr6.30907599.30907933	4.78E-21	ENSG00000137411	VARS2
rs2442735	chr6.30907599.30907933	1.16E-20	ENSG00000137411	VARS2
rs9266628	chr6.30907599.30907933	5.49E-21	ENSG00000137411	VARS2
rs2596570	chr6.30907599.30907933	7.22E-21	ENSG00000137411	VARS2
rs9266669	chr6.30907599.30907933	7.22E-21	ENSG00000137411	VARS2
rs4143332	chr6.30907599.30907933	1.08E-20	ENSG00000137411	VARS2
rs4143333	chr6.30907599.30907933	1.16E-20	ENSG00000137411	VARS2
rs3020582	chr6.30907599.30907933	1.04E-20	ENSG00000137411	VARS2
rs2844531	chr6.30907599.30907933	1.08E-20	ENSG00000137411	VARS2
rs2596565	chr6.30907599.30907933	1.08E-20	ENSG00000137411	VARS2
rs2844530	chr6.30907599.30907933	8.18E-21	ENSG00000137411	VARS2
rs762460	chr6.30907599.30907933	9.67E-21	ENSG00000137411	VARS2
rs2428481	chr6.30907599.30907933	1.08E-20	ENSG00000137411	VARS2
rs3094589	chr6.30907599.30907933	5.07E-21	ENSG00000137411	VARS2
rs9266797	chr6.30907599.30907933	5.39E-21	ENSG00000137411	VARS2
rs2523497	chr6.30907599.30907933	5.86E-21	ENSG00000137411	VARS2
6:31377173_G_C	chr6.30907599.30907933	4.86E-21	ENSG00000137411	VARS2
rs2523495	chr6.30907599.30907933	1.08E-20	ENSG00000137411	VARS2
rs2853981	chr6.30907599.30907933	6.94E-21	ENSG00000137411	VARS2
rs2853977	chr6.30907599.30907933	6.94E-21	ENSG00000137411	VARS2
rs2256174	chr6.30907599.30907933	7.48E-21	ENSG00000137411	VARS2
rs2256183	chr6.30907599.30907933	7.48E-21	ENSG00000137411	VARS2
rs2256312	chr6.30907599.30907933	4.78E-21	ENSG00000137411	VARS2
rs9266814	chr6.30907599.30907933	5.22E-21	ENSG00000137411	VARS2
rs9266815	chr6.30907599.30907933	5.22E-21	ENSG00000137411	VARS2
rs9266817	chr6.30907599.30907933	5.22E-21	ENSG00000137411	VARS2
rs7774181	chr6.30907599.30907933	5.22E-21	ENSG00000137411	VARS2
rs7756209	chr6.30907599.30907933	5.22E-21	ENSG00000137411	VARS2
rs7774586	chr6.30907599.30907933	5.22E-21	ENSG00000137411	VARS2
rs7774193	chr6.30907599.30907933	5.22E-21	ENSG00000137411	VARS2
rs28642901	chr6.30907599.30907933	5.22E-21	ENSG00000137411	VARS2
rs7756993	chr6.30907599.30907933	5.22E-21	ENSG00000137411	VARS2
rs7774983	chr6.30907599.30907933	5.22E-21	ENSG00000137411	VARS2
rs7775227	chr6.30907599.30907933	5.22E-21	ENSG00000137411	VARS2
rs2267643	chr6.30907599.30907933	5.22E-21	ENSG00000137411	VARS2
rs9266819	chr6.30907599.30907933	5.22E-21	ENSG00000137411	VARS2
rs3749949	chr6.30907599.30907933	5.22E-21	ENSG00000137411	VARS2
rs9266820	chr6.30907599.30907933	5.22E-21	ENSG00000137411	VARS2
rs9266822	chr6.30907599.30907933	5.22E-21	ENSG00000137411	VARS2
rs9266825	chr6.30907599.30907933	5.22E-21	ENSG00000137411	VARS2
rs9266826	chr6.30907599.30907933	5.22E-21	ENSG00000137411	VARS2
rs9266827	chr6.30907599.30907933	5.22E-21	ENSG00000137411	VARS2
rs9266828	chr6.30907599.30907933	5.22E-21	ENSG00000137411	VARS2
rs1131904	chr6.30907599.30907933	5.22E-21	ENSG00000137411	VARS2
rs9266831	chr6.30907599.30907933	5.22E-21	ENSG00000137411	VARS2
rs9266833	chr6.30907599.30907933	5.22E-21	ENSG00000137411	VARS2
rs9266835	chr6.30907599.30907933	6.57E-21	ENSG00000137411	VARS2
rs9266836	chr6.30907599.30907933	5.22E-21	ENSG00000137411	VARS2
rs9266837	chr6.30907599.30907933	5.22E-21	ENSG00000137411	VARS2
rs9266838	chr6.30907599.30907933	5.22E-21	ENSG00000137411	VARS2
rs9266839	chr6.30907599.30907933	6.57E-21	ENSG00000137411	VARS2
rs9266840	chr6.30907599.30907933	5.22E-21	ENSG00000137411	VARS2
rs9266842	chr6.30907599.30907933	5.22E-21	ENSG00000137411	VARS2
rs9266843	chr6.30907599.30907933	5.22E-21	ENSG00000137411	VARS2
rs6932236	chr6.30907599.30907933	5.22E-21	ENSG00000137411	VARS2
rs9266844	chr6.30907599.30907933	5.22E-21	ENSG00000137411	VARS2
rs9266845	chr6.30907599.30907933	5.22E-21	ENSG00000137411	VARS2
rs9266846	chr6.30907599.30907933	5.22E-21	ENSG00000137411	VARS2
rs2596528	chr6.30907599.30907933	7.48E-21	ENSG00000137411	VARS2
rs6457413	chr6.30907599.30907933	5.22E-21	ENSG00000137411	VARS2
rs6932197	chr6.30907599.30907933	5.22E-21	ENSG00000137411	VARS2
rs6932392	chr6.30907599.30907933	5.22E-21	ENSG00000137411	VARS2
rs3132472	chr6.30907599.30907933	1.70E-20	ENSG00000137411	VARS2
rs2596530	chr6.30907599.30907933	7.48E-21	ENSG00000137411	VARS2
rs2596531	chr6.30907599.30907933	7.48E-21	ENSG00000137411	VARS2
rs6900894	chr6.30907599.30907933	5.22E-21	ENSG00000137411	VARS2
rs6901288	chr6.30907599.30907933	5.22E-21	ENSG00000137411	VARS2
rs6902067	chr6.30907599.30907933	5.22E-21	ENSG00000137411	VARS2
rs9283891	chr6.30907599.30907933	5.22E-21	ENSG00000137411	VARS2
rs9295991	chr6.30907599.30907933	5.22E-21	ENSG00000137411	VARS2
rs9295992	chr6.30907599.30907933	5.22E-21	ENSG00000137411	VARS2
rs9295993	chr6.30907599.30907933	5.22E-21	ENSG00000137411	VARS2
rs17200379	chr6.30907599.30907933	5.22E-21	ENSG00000137411	VARS2
rs2844511	chr6.30907599.30907933	7.48E-21	ENSG00000137411	VARS2
rs17206750	chr6.30907599.30907933	5.22E-21	ENSG00000137411	VARS2
rs10223421	chr6.30907599.30907933	5.22E-21	ENSG00000137411	VARS2
rs2516448	chr6.30907599.30907933	7.48E-21	ENSG00000137411	VARS2
rs9295996	chr6.30907599.30907933	5.22E-21	ENSG00000137411	VARS2
rs3132473	chr6.30907599.30907933	2.13E-20	ENSG00000137411	VARS2
rs3093958	chr6.30907599.30907933	8.18E-21	ENSG00000137411	VARS2
rs9267091	chr6.30907599.30907933	4.29E-20	ENSG00000137411	VARS2
rs9267092	chr6.30907599.30907933	2.98E-20	ENSG00000137411	VARS2
rs2523696	chr6.30907599.30907933	1.55E-20	ENSG00000137411	VARS2
rs2516465	chr6.30907599.30907933	1.55E-20	ENSG00000137411	VARS2
rs3131623	chr6.30907599.30907933	1.44E-20	ENSG00000137411	VARS2
rs3130901	chr6.30907599.30907933	9.24E-21	ENSG00000137411	VARS2
rs79502337	chr6.30907599.30907933	8.77E-21	ENSG00000137411	VARS2
rs74290505	chr6.30907599.30907933	7.47E-21	ENSG00000137411	VARS2
rs3130475	chr6.30907599.30907933	8.77E-21	ENSG00000137411	VARS2
rs3130906	chr6.30907599.30907933	8.77E-21	ENSG00000137411	VARS2
rs3131621	chr6.30907599.30907933	8.77E-21	ENSG00000137411	VARS2
rs3093956	chr6.30907599.30907933	5.87E-21	ENSG00000137411	VARS2
rs9267123	chr6.30907599.30907933	1.05E-20	ENSG00000137411	VARS2
rs3130477	chr6.30907599.30907933	8.09E-21	ENSG00000137411	VARS2
rs3132089	chr6.30907599.30907933	9.12E-21	ENSG00000137411	VARS2
rs3099839	chr6.30907599.30907933	9.12E-21	ENSG00000137411	VARS2
rs3094605	chr6.30907599.30907933	9.12E-21	ENSG00000137411	VARS2
rs3132090	chr6.30907599.30907933	8.08E-21	ENSG00000137411	VARS2
rs3130907	chr6.30907599.30907933	9.12E-21	ENSG00000137411	VARS2
rs3128986	chr6.30907599.30907933	9.12E-21	ENSG00000137411	VARS2
rs3131619	chr6.30907599.30907933	9.12E-21	ENSG00000137411	VARS2
rs3094013	chr6.30907599.30907933	9.12E-21	ENSG00000137411	VARS2
rs3094012	chr6.30907599.30907933	2.03E-20	ENSG00000137411	VARS2
rs3131618	chr6.30907599.30907933	8.08E-21	ENSG00000137411	VARS2
rs3131617	chr6.30907599.30907933	5.16E-21	ENSG00000137411	VARS2
rs3131643	chr6.30907599.30907933	4.84E-21	ENSG00000137411	VARS2
rs3099843	chr6.30907599.30907933	5.02E-21	ENSG00000137411	VARS2
rs3099844	chr6.30907599.30907933	5.02E-21	ENSG00000137411	VARS2
rs3130908	chr6.30907599.30907933	5.16E-21	ENSG00000137411	VARS2
rs3130909	chr6.30907599.30907933	5.16E-21	ENSG00000137411	VARS2
rs3131642	chr6.30907599.30907933	5.02E-21	ENSG00000137411	VARS2
rs3132470	chr6.30907599.30907933	5.02E-21	ENSG00000137411	VARS2
rs3094011	chr6.30907599.30907933	5.02E-21	ENSG00000137411	VARS2
rs3094010	chr6.30907599.30907933	5.02E-21	ENSG00000137411	VARS2
rs9267325	chr6.30907599.30907933	4.77E-21	ENSG00000137411	VARS2
rs3130923	chr6.30907599.30907933	5.16E-21	ENSG00000137411	VARS2
rs3094005	chr6.30907599.30907933	5.16E-21	ENSG00000137411	VARS2
rs3095233	chr6.30907599.30907933	5.16E-21	ENSG00000137411	VARS2
rs3130616	chr6.30907599.30907933	5.16E-21	ENSG00000137411	VARS2
rs3134900	chr6.30907599.30907933	5.02E-21	ENSG00000137411	VARS2
rs3130614	chr6.30907599.30907933	6.10E-21	ENSG00000137411	VARS2
rs3130612	chr6.30907599.30907933	6.10E-21	ENSG00000137411	VARS2
rs9267445	chr6.30907599.30907933	5.35E-21	ENSG00000137411	VARS2
rs3132455	chr6.30907599.30907933	1.59E-20	ENSG00000137411	VARS2
rs3093988	chr6.30907599.30907933	5.56E-21	ENSG00000137411	VARS2
rs3093987	chr6.30907599.30907933	3.87E-20	ENSG00000137411	VARS2
rs2516482	chr6.30907599.30907933	9.83E-21	ENSG00000137411	VARS2
rs11796	chr6.30907599.30907933	1.60E-20	ENSG00000137411	VARS2
rs1055384	chr6.30907599.30907933	5.56E-21	ENSG00000137411	VARS2
rs2734583	chr6.30907599.30907933	5.35E-21	ENSG00000137411	VARS2
rs3093975	chr6.30907599.30907933	7.35E-21	ENSG00000137411	VARS2
rs3093974	chr6.30907599.30907933	1.60E-20	ENSG00000137411	VARS2
rs3130059	chr6.30907599.30907933	1.60E-20	ENSG00000137411	VARS2
rs2239527	chr6.30907599.30907933	1.60E-20	ENSG00000137411	VARS2
rs3130630	chr6.30907599.30907933	1.60E-20	ENSG00000137411	VARS2
6:31510935_C_G	chr6.30907599.30907933	1.60E-20	ENSG00000137411	VARS2
rs2071594	chr6.30907599.30907933	1.60E-20	ENSG00000137411	VARS2
rs9267488	chr6.30907599.30907933	4.92E-21	ENSG00000137411	VARS2
rs2071592	chr6.30907599.30907933	3.18E-20	ENSG00000137411	VARS2
rs2071591	chr6.30907599.30907933	2.54E-20	ENSG00000137411	VARS2
rs3094594	chr6.30907599.30907933	2.54E-20	ENSG00000137411	VARS2
rs3093949	chr6.30907599.30907933	1.35E-20	ENSG00000137411	VARS2
rs3131641	chr6.30907599.30907933	2.54E-20	ENSG00000137411	VARS2
rs1800683	chr6.30907599.30907933	2.72E-20	ENSG00000137411	VARS2
rs909253	chr6.30907599.30907933	2.72E-20	ENSG00000137411	VARS2
rs1041981	chr6.30907599.30907933	2.72E-20	ENSG00000137411	VARS2
rs1800629	chr6.30907599.30907933	9.96E-21	ENSG00000137411	VARS2
rs1800628	chr6.30907599.30907933	5.11E-21	ENSG00000137411	VARS2
rs3130063	chr6.30907599.30907933	4.92E-21	ENSG00000137411	VARS2
rs3130632	chr6.30907599.30907933	1.03E-20	ENSG00000137411	VARS2
rs3130631	chr6.30907599.30907933	4.92E-21	ENSG00000137411	VARS2
rs2857595	chr6.30907599.30907933	1.08E-20	ENSG00000137411	VARS2
rs559399635	chr6.30907599.30907933	7.37E-21	ENSG00000137411	VARS2
rs2844477	chr6.30907599.30907933	8.23E-21	ENSG00000137411	VARS2
rs2051552	chr6.30907599.30907933	7.02E-21	ENSG00000137411	VARS2
rs2507957	chr6.30907599.30907933	8.23E-21	ENSG00000137411	VARS2
rs3993747	chr6.30907599.30907933	7.86E-21	ENSG00000137411	VARS2
rs2471960	chr6.30907599.30907933	5.67E-21	ENSG00000137411	VARS2
rs7765613	chr6.30907599.30907933	7.02E-21	ENSG00000137411	VARS2
rs2844476	chr6.30907599.30907933	8.23E-21	ENSG00000137411	VARS2
rs2844475	chr6.30907599.30907933	6.95E-21	ENSG00000137411	VARS2
rs2259571	chr6.30907599.30907933	7.02E-21	ENSG00000137411	VARS2
rs2857698	chr6.30907599.30907933	5.80E-21	ENSG00000137411	VARS2
rs2857697	chr6.30907599.30907933	6.95E-21	ENSG00000137411	VARS2
rs2736178	chr6.30907599.30907933	8.23E-21	ENSG00000137411	VARS2
rs3091280	chr6.30907599.30907933	7.02E-21	ENSG00000137411	VARS2
rs2736176	chr6.30907599.30907933	5.80E-21	ENSG00000137411	VARS2
rs2857694	chr6.30907599.30907933	6.95E-21	ENSG00000137411	VARS2
rs2857693	chr6.30907599.30907933	6.95E-21	ENSG00000137411	VARS2
rs2844472	chr6.30907599.30907933	8.23E-21	ENSG00000137411	VARS2
rs2736172	chr6.30907599.30907933	8.23E-21	ENSG00000137411	VARS2
rs2260050	chr6.30907599.30907933	7.02E-21	ENSG00000137411	VARS2
rs3135044	chr6.30907599.30907933	6.95E-21	ENSG00000137411	VARS2
rs2260000	chr6.30907599.30907933	8.23E-21	ENSG00000137411	VARS2
rs2736171	chr6.30907599.30907933	6.95E-21	ENSG00000137411	VARS2
rs3132450	chr6.30907599.30907933	4.94E-21	ENSG00000137411	VARS2
rs13716	chr6.30907599.30907933	6.19E-21	ENSG00000137411	VARS2
rs755714	chr6.30907599.30907933	5.80E-21	ENSG00000137411	VARS2
rs805299	chr6.30907599.30907933	5.80E-21	ENSG00000137411	VARS2
rs3117582	chr6.30907599.30907933	4.84E-21	ENSG00000137411	VARS2
rs805297	chr6.30907599.30907933	5.80E-21	ENSG00000137411	VARS2
rs3117581	chr6.30907599.30907933	4.84E-21	ENSG00000137411	VARS2
rs3132449	chr6.30907599.30907933	4.84E-21	ENSG00000137411	VARS2
rs9267531	chr6.30907599.30907933	4.84E-21	ENSG00000137411	VARS2
rs5872	chr6.30907599.30907933	5.80E-21	ENSG00000137411	VARS2
rs707919	chr6.30907599.30907933	5.80E-21	ENSG00000137411	VARS2
rs9267539	chr6.30907599.30907933	4.84E-21	ENSG00000137411	VARS2
rs9267544	chr6.30907599.30907933	4.84E-21	ENSG00000137411	VARS2
rs812561	chr6.30907599.30907933	5.33E-21	ENSG00000137411	VARS2
rs9267549	chr6.30907599.30907933	4.84E-21	ENSG00000137411	VARS2
rs805294	chr6.30907599.30907933	4.77E-21	ENSG00000137411	VARS2
rs805293	chr6.30907599.30907933	5.78E-21	ENSG00000137411	VARS2
rs805306	chr6.30907599.30907933	4.77E-21	ENSG00000137411	VARS2
rs805305	chr6.30907599.30907933	4.77E-21	ENSG00000137411	VARS2
rs707916	chr6.30907599.30907933	4.77E-21	ENSG00000137411	VARS2
rs805304	chr6.30907599.30907933	4.77E-21	ENSG00000137411	VARS2
rs3131383	chr6.30907599.30907933	4.84E-21	ENSG00000137411	VARS2
rs3101018	chr6.30907599.30907933	4.84E-21	ENSG00000137411	VARS2
rs3131381	chr6.30907599.30907933	4.84E-21	ENSG00000137411	VARS2
rs3131380	chr6.30907599.30907933	4.84E-21	ENSG00000137411	VARS2
rs1144708	chr6.30907599.30907933	4.77E-21	ENSG00000137411	VARS2
rs3132445	chr6.30907599.30907933	4.84E-21	ENSG00000137411	VARS2
rs3132443	chr6.30907599.30907933	4.84E-21	ENSG00000137411	VARS2
rs3130484	chr6.30907599.30907933	4.84E-21	ENSG00000137411	VARS2
rs3117573	chr6.30907599.30907933	4.84E-21	ENSG00000137411	VARS2
rs3131379	chr6.30907599.30907933	4.84E-21	ENSG00000137411	VARS2
rs3130486	chr6.30907599.30907933	4.79E-21	ENSG00000137411	VARS2
rs3117574	chr6.30907599.30907933	4.84E-21	ENSG00000137411	VARS2
rs3131378	chr6.30907599.30907933	4.84E-21	ENSG00000137411	VARS2
rs3117575	chr6.30907599.30907933	4.84E-21	ENSG00000137411	VARS2
rs707939	chr6.30907599.30907933	1.30E-20	ENSG00000137411	VARS2
rs3117576	chr6.30907599.30907933	4.84E-21	ENSG00000137411	VARS2
rs3117577	chr6.30907599.30907933	4.84E-21	ENSG00000137411	VARS2
rs3115672	chr6.30907599.30907933	4.84E-21	ENSG00000137411	VARS2
rs707938	chr6.30907599.30907933	4.77E-21	ENSG00000137411	VARS2
rs3101017	chr6.30907599.30907933	4.84E-21	ENSG00000137411	VARS2
rs3115671	chr6.30907599.30907933	4.84E-21	ENSG00000137411	VARS2
rs3130490	chr6.30907599.30907933	4.84E-21	ENSG00000137411	VARS2
rs707929	chr6.30907599.30907933	4.77E-21	ENSG00000137411	VARS2
rs707928	chr6.30907599.30907933	4.79E-21	ENSG00000137411	VARS2
rs3130491	chr6.30907599.30907933	4.63E-21	ENSG00000137411	VARS2
rs915652	chr6.30907599.30907933	4.84E-21	ENSG00000137411	VARS2
rs915651	chr6.30907599.30907933	4.84E-21	ENSG00000137411	VARS2
rs2753961	chr6.30907599.30907933	4.84E-21	ENSG00000137411	VARS2
rs2607014	chr6.30907599.30907933	4.84E-21	ENSG00000137411	VARS2
rs2607015	chr6.30907599.30907933	1.58E-20	ENSG00000137411	VARS2
rs2753960	chr6.30907599.30907933	1.58E-20	ENSG00000137411	VARS2
rs2736425	chr6.30907599.30907933	4.84E-21	ENSG00000137411	VARS2
rs2763980	chr6.30907599.30907933	4.84E-21	ENSG00000137411	VARS2
rs681331	chr6.30907599.30907933	4.84E-21	ENSG00000137411	VARS2
rs1150748	chr6.30907599.30907933	1.65E-20	ENSG00000137411	VARS2
rs625421	chr6.30907599.30907933	4.84E-21	ENSG00000137411	VARS2
rs553414	chr6.30907599.30907933	4.84E-21	ENSG00000137411	VARS2
rs2075800	chr6.30907599.30907933	1.65E-20	ENSG00000137411	VARS2
rs1008438	chr6.30907599.30907933	1.08E-20	ENSG00000137411	VARS2
rs1043618	chr6.30907599.30907933	4.54E-20	ENSG00000137411	VARS2
rs1265947	chr6.30907599.30907933	4.84E-21	ENSG00000137411	VARS2
rs2763979	chr6.30907599.30907933	4.80E-21	ENSG00000137411	VARS2
rs3115674	chr6.30907599.30907933	5.02E-21	ENSG00000137411	VARS2
rs2736430	chr6.30907599.30907933	1.53E-20	ENSG00000137411	VARS2
rs3130476	chr6.30907599.30907933	4.84E-21	ENSG00000137411	VARS2
rs3130478	chr6.30907599.30907933	4.84E-21	ENSG00000137411	VARS2
rs3130679	chr6.30907599.30907933	4.84E-21	ENSG00000137411	VARS2
rs599707	chr6.30907599.30907933	4.84E-21	ENSG00000137411	VARS2
rs9267574	chr6.30907599.30907933	4.84E-21	ENSG00000137411	VARS2
rs9267575	chr6.30907599.30907933	6.27E-21	ENSG00000137411	VARS2
rs9267578	chr6.30907599.30907933	4.84E-21	ENSG00000137411	VARS2
rs2445689	chr6.30907599.30907933	6.75E-21	ENSG00000137411	VARS2
rs67682613	chr6.30907599.30907933	4.87E-21	ENSG00000137411	VARS2
rs515688	chr6.30907599.30907933	4.84E-21	ENSG00000137411	VARS2
rs693906	chr6.30907599.30907933	4.87E-21	ENSG00000137411	VARS2
rs542418	chr6.30907599.30907933	4.75E-21	ENSG00000137411	VARS2
rs494620	chr6.30907599.30907933	6.18E-21	ENSG00000137411	VARS2
rs501942	chr6.30907599.30907933	4.84E-21	ENSG00000137411	VARS2
rs614549	chr6.30907599.30907933	7.88E-21	ENSG00000137411	VARS2
rs12661281	chr6.30907599.30907933	1.24E-20	ENSG00000137411	VARS2
rs2736428	chr6.30907599.30907933	2.75E-20	ENSG00000137411	VARS2
rs558702	chr6.30907599.30907933	4.84E-21	ENSG00000137411	VARS2
rs519417	chr6.30907599.30907933	4.84E-21	ENSG00000137411	VARS2
rs532086	chr6.30907599.30907933	7.43E-21	ENSG00000137411	VARS2
rs497309	chr6.30907599.30907933	4.84E-21	ENSG00000137411	VARS2
rs7746553	chr6.30907599.30907933	6.79E-21	ENSG00000137411	VARS2
rs1265905	chr6.30907599.30907933	4.84E-21	ENSG00000137411	VARS2
rs537160	chr6.30907599.30907933	5.53E-21	ENSG00000137411	VARS2
rs4151657	chr6.30907599.30907933	1.21E-19	ENSG00000137411	VARS2
rs1270942	chr6.30907599.30907933	4.84E-21	ENSG00000137411	VARS2
rs2072633	chr6.30907599.30907933	5.83E-21	ENSG00000137411	VARS2
rs2072632	chr6.30907599.30907933	7.35E-20	ENSG00000137411	VARS2
rs630379	chr6.30907599.30907933	5.02E-21	ENSG00000137411	VARS2
rs2571384	chr6.30914588.30914853	1.97E-20	ENSG00000137411	VARS2
rs1655899	chr6.30914588.30914853	1.97E-20	ENSG00000137411	VARS2
rs1655900	chr6.30914588.30914853	1.97E-20	ENSG00000137411	VARS2
rs1655905	chr6.30914588.30914853	1.97E-20	ENSG00000137411	VARS2
rs1632878	chr6.30914588.30914853	1.97E-20	ENSG00000137411	VARS2
6:29920105_C_T	chr6.30914588.30914853	1.35E-20	ENSG00000137411	VARS2
rs1621510	chr6.30914588.30914853	1.35E-20	ENSG00000137411	VARS2
rs2508036	chr6.30914588.30914853	1.62E-20	ENSG00000137411	VARS2
rs9260628	chr6.30914588.30914853	1.62E-20	ENSG00000137411	VARS2
rs9260629	chr6.30914588.30914853	1.62E-20	ENSG00000137411	VARS2
rs429511	chr6.30914588.30914853	1.33E-20	ENSG00000137411	VARS2
rs2735086	chr6.30914588.30914853	9.18E-21	ENSG00000137411	VARS2
rs2571400	chr6.30914588.30914853	8.51E-21	ENSG00000137411	VARS2
rs437464	chr6.30914588.30914853	1.09E-20	ENSG00000137411	VARS2
rs378337	chr6.30914588.30914853	1.09E-20	ENSG00000137411	VARS2
rs2517690	chr6.30914588.30914853	1.09E-20	ENSG00000137411	VARS2
rs9260719	chr6.30914588.30914853	1.09E-20	ENSG00000137411	VARS2
rs4628142	chr6.30914588.30914853	1.09E-20	ENSG00000137411	VARS2
rs2252960	chr6.30914588.30914853	9.12E-21	ENSG00000137411	VARS2
rs2252965	chr6.30914588.30914853	9.18E-21	ENSG00000137411	VARS2
rs2523933	chr6.30914588.30914853	9.18E-21	ENSG00000137411	VARS2
rs2571402	chr6.30914588.30914853	1.09E-20	ENSG00000137411	VARS2
rs3903160	chr6.30914588.30914853	8.41E-21	ENSG00000137411	VARS2
rs2394248	chr6.30914588.30914853	1.09E-20	ENSG00000137411	VARS2
rs4538750	chr6.30914588.30914853	8.57E-21	ENSG00000137411	VARS2
rs4391295	chr6.30914588.30914853	8.57E-21	ENSG00000137411	VARS2
rs4959037	chr6.30914588.30914853	8.57E-21	ENSG00000137411	VARS2
rs6927487	chr6.30914588.30914853	8.57E-21	ENSG00000137411	VARS2
rs12193110	chr6.30914588.30914853	8.57E-21	ENSG00000137411	VARS2
rs565596575	chr6.30914588.30914853	8.57E-21	ENSG00000137411	VARS2
rs542123693	chr6.30914588.30914853	8.57E-21	ENSG00000137411	VARS2
rs2517672	chr6.30914588.30914853	9.18E-21	ENSG00000137411	VARS2
rs2523972	chr6.30914588.30914853	9.28E-21	ENSG00000137411	VARS2
rs2523970	chr6.30914588.30914853	9.18E-21	ENSG00000137411	VARS2
rs2571377	chr6.30914588.30914853	9.18E-21	ENSG00000137411	VARS2
rs2517669	chr6.30914588.30914853	9.18E-21	ENSG00000137411	VARS2
rs2523966	chr6.30914588.30914853	1.08E-20	ENSG00000137411	VARS2
rs2523965	chr6.30914588.30914853	9.18E-21	ENSG00000137411	VARS2
rs2523964	chr6.30914588.30914853	9.09E-21	ENSG00000137411	VARS2
rs2523963	chr6.30914588.30914853	9.18E-21	ENSG00000137411	VARS2
rs2523962	chr6.30914588.30914853	9.18E-21	ENSG00000137411	VARS2
rs369073	chr6.30914588.30914853	1.48E-20	ENSG00000137411	VARS2
rs2523960	chr6.30914588.30914853	9.18E-21	ENSG00000137411	VARS2
rs2523959	chr6.30914588.30914853	9.18E-21	ENSG00000137411	VARS2
rs2844805	chr6.30914588.30914853	8.91E-21	ENSG00000137411	VARS2
rs2245950	chr6.30914588.30914853	8.49E-21	ENSG00000137411	VARS2
rs2245958	chr6.30914588.30914853	8.49E-21	ENSG00000137411	VARS2
rs2245959	chr6.30914588.30914853	8.49E-21	ENSG00000137411	VARS2
rs3132685	chr6.30914588.30914853	8.24E-21	ENSG00000137411	VARS2
rs1264807	chr6.30914588.30914853	1.41E-20	ENSG00000137411	VARS2
rs1632926	chr6.30914588.30914853	1.41E-20	ENSG00000137411	VARS2
rs356959	chr6.30914588.30914853	1.41E-20	ENSG00000137411	VARS2
rs2530388	chr6.30914588.30914853	8.49E-21	ENSG00000137411	VARS2
rs356961	chr6.30914588.30914853	8.49E-21	ENSG00000137411	VARS2
rs3094146	chr6.30914588.30914853	8.68E-21	ENSG00000137411	VARS2
rs356971	chr6.30914588.30914853	1.41E-20	ENSG00000137411	VARS2
rs3115631	chr6.30914588.30914853	8.68E-21	ENSG00000137411	VARS2
rs3129012	chr6.30914588.30914853	1.41E-20	ENSG00000137411	VARS2
rs259926	chr6.30914588.30914853	1.33E-20	ENSG00000137411	VARS2
rs9261259	chr6.30914588.30914853	1.41E-20	ENSG00000137411	VARS2
rs1150739	chr6.30914588.30914853	8.98E-21	ENSG00000137411	VARS2
rs8321	chr6.30914588.30914853	8.68E-21	ENSG00000137411	VARS2
rs9261290	chr6.30914588.30914853	8.68E-21	ENSG00000137411	VARS2
rs1264714	chr6.30914588.30914853	6.01E-21	ENSG00000137411	VARS2
rs1150732	chr6.30914588.30914853	9.95E-21	ENSG00000137411	VARS2
rs1264712	chr6.30914588.30914853	9.95E-21	ENSG00000137411	VARS2
rs1264709	chr6.30914588.30914853	9.95E-21	ENSG00000137411	VARS2
rs1264706	chr6.30914588.30914853	9.48E-21	ENSG00000137411	VARS2
rs1264705	chr6.30914588.30914853	9.48E-21	ENSG00000137411	VARS2
rs2517601	chr6.30914588.30914853	9.54E-21	ENSG00000137411	VARS2
rs2023473	chr6.30914588.30914853	9.84E-21	ENSG00000137411	VARS2
rs2523978	chr6.30914588.30914853	9.21E-21	ENSG00000137411	VARS2
rs2844789	chr6.30914588.30914853	9.84E-21	ENSG00000137411	VARS2
rs2517645	chr6.30914588.30914853	8.96E-21	ENSG00000137411	VARS2
rs2523735	chr6.30914588.30914853	8.54E-21	ENSG00000137411	VARS2
rs1970	chr6.30914588.30914853	9.84E-21	ENSG00000137411	VARS2
rs1573296	chr6.30914588.30914853	9.84E-21	ENSG00000137411	VARS2
rs2157678	chr6.30914588.30914853	9.84E-21	ENSG00000137411	VARS2
6:30130034_C_T	chr6.30914588.30914853	9.13E-21	ENSG00000137411	VARS2
rs929157	chr6.30914588.30914853	9.45E-21	ENSG00000137411	VARS2
rs2523729	chr6.30914588.30914853	9.13E-21	ENSG00000137411	VARS2
rs2844785	chr6.30914588.30914853	9.45E-21	ENSG00000137411	VARS2
rs11158	chr6.30914588.30914853	9.21E-21	ENSG00000137411	VARS2
rs2106072	chr6.30914588.30914853	9.21E-21	ENSG00000137411	VARS2
rs2517622	chr6.30914588.30914853	9.13E-21	ENSG00000137411	VARS2
rs2517621	chr6.30914588.30914853	9.45E-21	ENSG00000137411	VARS2
rs2517618	chr6.30914588.30914853	9.45E-21	ENSG00000137411	VARS2
rs2517617	chr6.30914588.30914853	9.21E-21	ENSG00000137411	VARS2
rs2517615	chr6.30914588.30914853	9.45E-21	ENSG00000137411	VARS2
rs2517614	chr6.30914588.30914853	1.53E-20	ENSG00000137411	VARS2
rs2523722	chr6.30914588.30914853	1.53E-20	ENSG00000137411	VARS2
rs2517613	chr6.30914588.30914853	9.45E-21	ENSG00000137411	VARS2
rs2523721	chr6.30914588.30914853	1.43E-20	ENSG00000137411	VARS2
rs2523720	chr6.30914588.30914853	9.34E-21	ENSG00000137411	VARS2
rs2428503	chr6.30914588.30914853	1.53E-20	ENSG00000137411	VARS2
rs2523719	chr6.30914588.30914853	8.86E-21	ENSG00000137411	VARS2
rs2517612	chr6.30914588.30914853	9.45E-21	ENSG00000137411	VARS2
rs2517611	chr6.30914588.30914853	1.53E-20	ENSG00000137411	VARS2
rs2284166	chr6.30914588.30914853	1.43E-20	ENSG00000137411	VARS2
rs2517610	chr6.30914588.30914853	1.43E-20	ENSG00000137411	VARS2
rs2517609	chr6.30914588.30914853	9.13E-21	ENSG00000137411	VARS2
rs1117490	chr6.30914588.30914853	1.43E-20	ENSG00000137411	VARS2
rs2523716	chr6.30914588.30914853	1.48E-20	ENSG00000137411	VARS2
rs1117488	chr6.30914588.30914853	1.43E-20	ENSG00000137411	VARS2
rs1117487	chr6.30914588.30914853	1.43E-20	ENSG00000137411	VARS2
rs2523715	chr6.30914588.30914853	9.45E-21	ENSG00000137411	VARS2
rs2523714	chr6.30914588.30914853	1.43E-20	ENSG00000137411	VARS2
rs2517608	chr6.30914588.30914853	1.48E-20	ENSG00000137411	VARS2
rs2844776	chr6.30914588.30914853	1.43E-20	ENSG00000137411	VARS2
rs971570	chr6.30914588.30914853	1.48E-20	ENSG00000137411	VARS2
rs2523713	chr6.30914588.30914853	1.48E-20	ENSG00000137411	VARS2
rs2523712	chr6.30914588.30914853	9.21E-21	ENSG00000137411	VARS2
rs2021722	chr6.30914588.30914853	1.43E-20	ENSG00000137411	VARS2
rs885913	chr6.30914588.30914853	9.45E-21	ENSG00000137411	VARS2
rs885912	chr6.30914588.30914853	1.43E-20	ENSG00000137411	VARS2
rs3129695	chr6.30914588.30914853	8.40E-21	ENSG00000137411	VARS2
rs2188100	chr6.30914588.30914853	9.45E-21	ENSG00000137411	VARS2
rs2844772	chr6.30914588.30914853	9.45E-21	ENSG00000137411	VARS2
rs1264690	chr6.30914588.30914853	9.45E-21	ENSG00000137411	VARS2
rs885916	chr6.30914588.30914853	9.34E-21	ENSG00000137411	VARS2
rs2517589	chr6.30914588.30914853	9.45E-21	ENSG00000137411	VARS2
rs2844781	chr6.30914588.30914853	9.13E-21	ENSG00000137411	VARS2
rs2523742	chr6.30914588.30914853	9.34E-21	ENSG00000137411	VARS2
rs2844777	chr6.30914588.30914853	8.83E-21	ENSG00000137411	VARS2
rs2844773	chr6.30914588.30914853	9.09E-21	ENSG00000137411	VARS2
rs3129693	chr6.30914588.30914853	9.69E-21	ENSG00000137411	VARS2
rs2844771	chr6.30914588.30914853	9.50E-21	ENSG00000137411	VARS2
rs2188099	chr6.30914588.30914853	9.69E-21	ENSG00000137411	VARS2
rs2844770	chr6.30914588.30914853	9.50E-21	ENSG00000137411	VARS2
rs9261590	chr6.30914588.30914853	9.50E-21	ENSG00000137411	VARS2
6:30213540_A_T	chr6.30914588.30914853	9.50E-21	ENSG00000137411	VARS2
6:30214250_G_C	chr6.30914588.30914853	9.50E-21	ENSG00000137411	VARS2
rs6932954	chr6.30914588.30914853	8.77E-21	ENSG00000137411	VARS2
rs2189373	chr6.30914588.30914853	9.36E-21	ENSG00000137411	VARS2
rs1579219	chr6.30914588.30914853	1.82E-20	ENSG00000137411	VARS2
rs1579218	chr6.30914588.30914853	1.82E-20	ENSG00000137411	VARS2
rs3094078	chr6.30914588.30914853	8.73E-21	ENSG00000137411	VARS2
rs3094632	chr6.30914588.30914853	8.90E-21	ENSG00000137411	VARS2
rs3094077	chr6.30914588.30914853	8.90E-21	ENSG00000137411	VARS2
rs3094076	chr6.30914588.30914853	1.03E-20	ENSG00000137411	VARS2
rs9391806	chr6.30914588.30914853	2.47E-20	ENSG00000137411	VARS2
rs3129697	chr6.30914588.30914853	8.79E-21	ENSG00000137411	VARS2
rs3129698	chr6.30914588.30914853	8.40E-21	ENSG00000137411	VARS2
rs9391807	chr6.30914588.30914853	2.47E-20	ENSG00000137411	VARS2
rs9261628	chr6.30914588.30914853	8.40E-21	ENSG00000137411	VARS2
rs9261629	chr6.30914588.30914853	8.40E-21	ENSG00000137411	VARS2
rs9261630	chr6.30914588.30914853	8.40E-21	ENSG00000137411	VARS2
rs9391679	chr6.30914588.30914853	2.47E-20	ENSG00000137411	VARS2
rs3094075	chr6.30914588.30914853	8.77E-21	ENSG00000137411	VARS2
rs2023477	chr6.30914588.30914853	9.39E-21	ENSG00000137411	VARS2
rs2516706	chr6.30914588.30914853	9.39E-21	ENSG00000137411	VARS2
rs2023476	chr6.30914588.30914853	9.93E-21	ENSG00000137411	VARS2
rs3129699	chr6.30914588.30914853	8.40E-21	ENSG00000137411	VARS2
rs3130398	chr6.30914588.30914853	8.40E-21	ENSG00000137411	VARS2
rs3130399	chr6.30914588.30914853	8.77E-21	ENSG00000137411	VARS2
rs3130400	chr6.30914588.30914853	8.40E-21	ENSG00000137411	VARS2
rs3129700	chr6.30914588.30914853	8.40E-21	ENSG00000137411	VARS2
rs3094074	chr6.30914588.30914853	8.40E-21	ENSG00000137411	VARS2
rs3094073	chr6.30914588.30914853	8.40E-21	ENSG00000137411	VARS2
rs3130401	chr6.30914588.30914853	8.40E-21	ENSG00000137411	VARS2
rs3132659	chr6.30914588.30914853	8.40E-21	ENSG00000137411	VARS2
rs3130402	chr6.30914588.30914853	8.40E-21	ENSG00000137411	VARS2
rs9261635	chr6.30914588.30914853	8.40E-21	ENSG00000137411	VARS2
rs9261636	chr6.30914588.30914853	8.40E-21	ENSG00000137411	VARS2
rs3132658	chr6.30914588.30914853	8.40E-21	ENSG00000137411	VARS2
rs3094072	chr6.30914588.30914853	8.40E-21	ENSG00000137411	VARS2
rs3094071	chr6.30914588.30914853	8.40E-21	ENSG00000137411	VARS2
rs3094070	chr6.30914588.30914853	8.40E-21	ENSG00000137411	VARS2
rs3130403	chr6.30914588.30914853	8.40E-21	ENSG00000137411	VARS2
rs3130404	chr6.30914588.30914853	8.40E-21	ENSG00000137411	VARS2
rs3094630	chr6.30914588.30914853	8.40E-21	ENSG00000137411	VARS2
rs2516697	chr6.30914588.30914853	9.39E-21	ENSG00000137411	VARS2
rs3129701	chr6.30914588.30914853	8.40E-21	ENSG00000137411	VARS2
rs3129702	chr6.30914588.30914853	8.40E-21	ENSG00000137411	VARS2
rs3094629	chr6.30914588.30914853	8.91E-21	ENSG00000137411	VARS2
rs3132657	chr6.30914588.30914853	8.40E-21	ENSG00000137411	VARS2
rs3129703	chr6.30914588.30914853	8.40E-21	ENSG00000137411	VARS2
rs3132656	chr6.30914588.30914853	8.40E-21	ENSG00000137411	VARS2
rs3132655	chr6.30914588.30914853	8.40E-21	ENSG00000137411	VARS2
rs3130405	chr6.30914588.30914853	8.40E-21	ENSG00000137411	VARS2
rs2844765	chr6.30914588.30914853	9.39E-21	ENSG00000137411	VARS2
rs3129831	chr6.30914588.30914853	8.40E-21	ENSG00000137411	VARS2
rs3129832	chr6.30914588.30914853	8.40E-21	ENSG00000137411	VARS2
rs3129704	chr6.30914588.30914853	8.91E-21	ENSG00000137411	VARS2
rs3129705	chr6.30914588.30914853	8.40E-21	ENSG00000137411	VARS2
rs3129706	chr6.30914588.30914853	8.40E-21	ENSG00000137411	VARS2
rs3129835	chr6.30914588.30914853	8.40E-21	ENSG00000137411	VARS2
rs3129836	chr6.30914588.30914853	8.91E-21	ENSG00000137411	VARS2
rs2844763	chr6.30914588.30914853	9.39E-21	ENSG00000137411	VARS2
rs3129707	chr6.30914588.30914853	1.76E-20	ENSG00000137411	VARS2
rs3129708	chr6.30914588.30914853	1.76E-20	ENSG00000137411	VARS2
rs9378145	chr6.30914588.30914853	2.47E-20	ENSG00000137411	VARS2
rs2844761	chr6.30914588.30914853	9.39E-21	ENSG00000137411	VARS2
rs9368628	chr6.30914588.30914853	1.82E-20	ENSG00000137411	VARS2
rs2097773	chr6.30914588.30914853	9.39E-21	ENSG00000137411	VARS2
rs9393999	chr6.30914588.30914853	2.47E-20	ENSG00000137411	VARS2
rs9357095	chr6.30914588.30914853	1.82E-20	ENSG00000137411	VARS2
rs2894145	chr6.30914588.30914853	1.82E-20	ENSG00000137411	VARS2
rs2516725	chr6.30914588.30914853	9.39E-21	ENSG00000137411	VARS2
rs9380163	chr6.30914588.30914853	1.82E-20	ENSG00000137411	VARS2
rs62407490	chr6.30914588.30914853	1.82E-20	ENSG00000137411	VARS2
rs9378103	chr6.30914588.30914853	9.39E-21	ENSG00000137411	VARS2
rs7740823	chr6.30914588.30914853	9.39E-21	ENSG00000137411	VARS2
rs2523737	chr6.30914588.30914853	1.01E-20	ENSG00000137411	VARS2
rs3129830	chr6.30914588.30914853	9.69E-21	ENSG00000137411	VARS2
rs2844752	chr6.30914588.30914853	9.39E-21	ENSG00000137411	VARS2
rs1313929	chr6.30914588.30914853	9.39E-21	ENSG00000137411	VARS2
rs3094069	chr6.30914588.30914853	9.69E-21	ENSG00000137411	VARS2
rs2394779	chr6.30914588.30914853	2.41E-20	ENSG00000137411	VARS2
rs9368632	chr6.30914588.30914853	2.47E-20	ENSG00000137411	VARS2
rs1264622	chr6.30914588.30914853	1.46E-20	ENSG00000137411	VARS2
rs1045251	chr6.30914588.30914853	9.39E-21	ENSG00000137411	VARS2
rs1264616	chr6.30914588.30914853	9.39E-21	ENSG00000137411	VARS2
rs9368633	chr6.30914588.30914853	1.82E-20	ENSG00000137411	VARS2
rs9394000	chr6.30914588.30914853	2.47E-20	ENSG00000137411	VARS2
rs261951	chr6.30914588.30914853	9.39E-21	ENSG00000137411	VARS2
rs261948	chr6.30914588.30914853	9.39E-21	ENSG00000137411	VARS2
rs2285798	chr6.30914588.30914853	1.82E-20	ENSG00000137411	VARS2
rs261943	chr6.30914588.30914853	8.89E-21	ENSG00000137411	VARS2
rs9380168	chr6.30914588.30914853	9.39E-21	ENSG00000137411	VARS2
rs28360021	chr6.30914588.30914853	9.39E-21	ENSG00000137411	VARS2
rs80118539	chr6.30914588.30914853	2.47E-20	ENSG00000137411	VARS2
rs3094066	chr6.30914588.30914853	8.35E-21	ENSG00000137411	VARS2
rs1264587	chr6.30914588.30914853	1.25E-20	ENSG00000137411	VARS2
rs3130380	chr6.30914588.30914853	8.10E-21	ENSG00000137411	VARS2
rs9295843	chr6.30914588.30914853	9.39E-21	ENSG00000137411	VARS2
rs9295844	chr6.30914588.30914853	1.82E-20	ENSG00000137411	VARS2
rs9394001	chr6.30914588.30914853	9.39E-21	ENSG00000137411	VARS2
rs6912495	chr6.30914588.30914853	9.39E-21	ENSG00000137411	VARS2
rs3094628	chr6.30914588.30914853	8.41E-21	ENSG00000137411	VARS2
rs1473102	chr6.30914588.30914853	9.39E-21	ENSG00000137411	VARS2
rs9366755	chr6.30914588.30914853	2.47E-20	ENSG00000137411	VARS2
rs3132651	chr6.30914588.30914853	8.73E-21	ENSG00000137411	VARS2
rs28360023	chr6.30914588.30914853	9.39E-21	ENSG00000137411	VARS2
rs6912239	chr6.30914588.30914853	9.39E-21	ENSG00000137411	VARS2
rs3094064	chr6.30914588.30914853	8.77E-21	ENSG00000137411	VARS2
rs5030609	chr6.30914588.30914853	1.82E-20	ENSG00000137411	VARS2
rs2057727	chr6.30914588.30914853	9.85E-21	ENSG00000137411	VARS2
rs3094067	chr6.30914588.30914853	8.73E-21	ENSG00000137411	VARS2
rs2394780	chr6.30914588.30914853	9.20E-21	ENSG00000137411	VARS2
rs3778624	chr6.30914588.30914853	9.38E-21	ENSG00000137411	VARS2
rs9394002	chr6.30914588.30914853	2.47E-20	ENSG00000137411	VARS2
rs7767817	chr6.30914588.30914853	9.39E-21	ENSG00000137411	VARS2
rs3129837	chr6.30914588.30914853	1.06E-20	ENSG00000137411	VARS2
rs7452694	chr6.30914588.30914853	9.38E-21	ENSG00000137411	VARS2
rs3129840	chr6.30914588.30914853	1.06E-20	ENSG00000137411	VARS2
rs3778626	chr6.30914588.30914853	1.63E-20	ENSG00000137411	VARS2
rs2074474	chr6.30914588.30914853	9.20E-21	ENSG00000137411	VARS2
rs3132650	chr6.30914588.30914853	7.78E-21	ENSG00000137411	VARS2
rs5030611	chr6.30914588.30914853	1.82E-20	ENSG00000137411	VARS2
rs1060065	chr6.30914588.30914853	9.39E-21	ENSG00000137411	VARS2
rs974963	chr6.30914588.30914853	9.39E-21	ENSG00000137411	VARS2
rs9394003	chr6.30914588.30914853	9.50E-21	ENSG00000137411	VARS2
rs9380174	chr6.30914588.30914853	9.39E-21	ENSG00000137411	VARS2
rs3130355	chr6.30914588.30914853	7.33E-21	ENSG00000137411	VARS2
rs3130364	chr6.30914588.30914853	1.12E-20	ENSG00000137411	VARS2
rs3132649	chr6.30914588.30914853	1.02E-20	ENSG00000137411	VARS2
rs3094061	chr6.30914588.30914853	1.02E-20	ENSG00000137411	VARS2
rs3130374	chr6.30914588.30914853	1.02E-20	ENSG00000137411	VARS2
rs3094627	chr6.30914588.30914853	1.02E-20	ENSG00000137411	VARS2
rs3130375	chr6.30914588.30914853	1.02E-20	ENSG00000137411	VARS2
rs3130376	chr6.30914588.30914853	8.53E-21	ENSG00000137411	VARS2
rs3094060	chr6.30914588.30914853	8.53E-21	ENSG00000137411	VARS2
rs3130377	chr6.30914588.30914853	8.41E-21	ENSG00000137411	VARS2
rs3094625	chr6.30914588.30914853	8.41E-21	ENSG00000137411	VARS2
rs3094624	chr6.30914588.30914853	8.41E-21	ENSG00000137411	VARS2
rs3094059	chr6.30914588.30914853	8.41E-21	ENSG00000137411	VARS2
rs3094058	chr6.30914588.30914853	8.41E-21	ENSG00000137411	VARS2
rs3130350	chr6.30914588.30914853	8.41E-21	ENSG00000137411	VARS2
rs3130351	chr6.30914588.30914853	8.41E-21	ENSG00000137411	VARS2
rs3130352	chr6.30914588.30914853	8.41E-21	ENSG00000137411	VARS2
rs3094620	chr6.30914588.30914853	8.41E-21	ENSG00000137411	VARS2
rs3094057	chr6.30914588.30914853	8.41E-21	ENSG00000137411	VARS2
rs3094056	chr6.30914588.30914853	8.41E-21	ENSG00000137411	VARS2
rs3132648	chr6.30914588.30914853	8.41E-21	ENSG00000137411	VARS2
rs3132647	chr6.30914588.30914853	8.41E-21	ENSG00000137411	VARS2
rs3130353	chr6.30914588.30914853	8.41E-21	ENSG00000137411	VARS2
rs3094054	chr6.30914588.30914853	8.41E-21	ENSG00000137411	VARS2
rs3130356	chr6.30914588.30914853	8.41E-21	ENSG00000137411	VARS2
rs3129810	chr6.30914588.30914853	8.41E-21	ENSG00000137411	VARS2
rs3129812	chr6.30914588.30914853	8.45E-21	ENSG00000137411	VARS2
rs3129815	chr6.30914588.30914853	8.41E-21	ENSG00000137411	VARS2
rs3130365	chr6.30914588.30914853	8.41E-21	ENSG00000137411	VARS2
rs3132634	chr6.30914588.30914853	8.43E-21	ENSG00000137411	VARS2
rs3132627	chr6.30914588.30914853	8.45E-21	ENSG00000137411	VARS2
rs3094712	chr6.30914588.30914853	8.41E-21	ENSG00000137411	VARS2
rs3094704	chr6.30914588.30914853	8.41E-21	ENSG00000137411	VARS2
rs3094036	chr6.30914588.30914853	8.41E-21	ENSG00000137411	VARS2
rs3094034	chr6.30914588.30914853	8.41E-21	ENSG00000137411	VARS2
rs3130116	chr6.30914588.30914853	8.39E-21	ENSG00000137411	VARS2
rs11961853	chr6.30914588.30914853	8.66E-21	ENSG00000137411	VARS2
rs3132619	chr6.30914588.30914853	8.40E-21	ENSG00000137411	VARS2
rs3132618	chr6.30914588.30914853	8.41E-21	ENSG00000137411	VARS2
rs3132617	chr6.30914588.30914853	8.42E-21	ENSG00000137411	VARS2
rs3131111	chr6.30914588.30914853	8.42E-21	ENSG00000137411	VARS2
rs3094717	chr6.30914588.30914853	8.41E-21	ENSG00000137411	VARS2
rs3130129	chr6.30914588.30914853	8.42E-21	ENSG00000137411	VARS2
rs149543464	chr6.30914588.30914853	8.42E-21	ENSG00000137411	VARS2
rs3132645	chr6.30914588.30914853	8.42E-21	ENSG00000137411	VARS2
rs3132616	chr6.30914588.30914853	8.42E-21	ENSG00000137411	VARS2
rs561436357	chr6.30914588.30914853	8.42E-21	ENSG00000137411	VARS2
rs3130141	chr6.30914588.30914853	8.42E-21	ENSG00000137411	VARS2
rs3132615	chr6.30914588.30914853	8.42E-21	ENSG00000137411	VARS2
rs3131112	chr6.30914588.30914853	8.41E-21	ENSG00000137411	VARS2
rs3094694	chr6.30914588.30914853	9.02E-21	ENSG00000137411	VARS2
rs3094024	chr6.30914588.30914853	8.52E-21	ENSG00000137411	VARS2
rs3094023	chr6.30914588.30914853	8.52E-21	ENSG00000137411	VARS2
rs3130117	chr6.30914588.30914853	8.52E-21	ENSG00000137411	VARS2
rs3130247	chr6.30914588.30914853	8.52E-21	ENSG00000137411	VARS2
rs9262120	chr6.30914588.30914853	8.76E-21	ENSG00000137411	VARS2
rs3095276	chr6.30914588.30914853	8.52E-21	ENSG00000137411	VARS2
rs9262126	chr6.30914588.30914853	8.52E-21	ENSG00000137411	VARS2
rs9262130	chr6.30914588.30914853	8.52E-21	ENSG00000137411	VARS2
rs9262132	chr6.30914588.30914853	8.38E-21	ENSG00000137411	VARS2
rs9262135	chr6.30914588.30914853	8.52E-21	ENSG00000137411	VARS2
rs9262141	chr6.30914588.30914853	8.52E-21	ENSG00000137411	VARS2
rs9262142	chr6.30914588.30914853	8.52E-21	ENSG00000137411	VARS2
rs9262143	chr6.30914588.30914853	8.52E-21	ENSG00000137411	VARS2
rs9262146	chr6.30914588.30914853	8.52E-21	ENSG00000137411	VARS2
rs3132584	chr6.30914588.30914853	3.03E-20	ENSG00000137411	VARS2
rs3132583	chr6.30914588.30914853	8.48E-21	ENSG00000137411	VARS2
rs8233	chr6.30914588.30914853	3.03E-20	ENSG00000137411	VARS2
rs3095330	chr6.30914588.30914853	1.71E-20	ENSG00000137411	VARS2
rs3095329	chr6.30914588.30914853	3.03E-20	ENSG00000137411	VARS2
rs3094128	chr6.30914588.30914853	1.61E-20	ENSG00000137411	VARS2
rs3094127	chr6.30914588.30914853	2.22E-20	ENSG00000137411	VARS2
rs3130658	chr6.30914588.30914853	8.48E-21	ENSG00000137411	VARS2
rs3130660	chr6.30914588.30914853	8.48E-21	ENSG00000137411	VARS2
rs3130661	chr6.30914588.30914853	8.48E-21	ENSG00000137411	VARS2
rs1059612	chr6.30914588.30914853	8.75E-21	ENSG00000137411	VARS2
rs3094125	chr6.30914588.30914853	8.48E-21	ENSG00000137411	VARS2
rs2284173	chr6.30914588.30914853	3.03E-20	ENSG00000137411	VARS2
rs2284174	chr6.30914588.30914853	1.68E-20	ENSG00000137411	VARS2
rs3129972	chr6.30914588.30914853	8.52E-21	ENSG00000137411	VARS2
rs2535324	chr6.30914588.30914853	1.02E-20	ENSG00000137411	VARS2
rs3129973	chr6.30914588.30914853	8.75E-21	ENSG00000137411	VARS2
rs3095332	chr6.30914588.30914853	8.52E-21	ENSG00000137411	VARS2
rs3129974	chr6.30914588.30914853	8.75E-21	ENSG00000137411	VARS2
rs3095328	chr6.30914588.30914853	8.75E-21	ENSG00000137411	VARS2
rs3095326	chr6.30914588.30914853	8.75E-21	ENSG00000137411	VARS2
rs3095340	chr6.30914588.30914853	1.06E-20	ENSG00000137411	VARS2
rs3131035	chr6.30914588.30914853	9.98E-21	ENSG00000137411	VARS2
rs3095339	chr6.30914588.30914853	9.55E-21	ENSG00000137411	VARS2
rs3131036	chr6.30914588.30914853	9.55E-21	ENSG00000137411	VARS2
rs3094122	chr6.30914588.30914853	8.52E-21	ENSG00000137411	VARS2
rs9262172	chr6.30914588.30914853	8.56E-21	ENSG00000137411	VARS2
rs9262173	chr6.30914588.30914853	9.32E-21	ENSG00000137411	VARS2
rs9262174	chr6.30914588.30914853	9.93E-21	ENSG00000137411	VARS2
rs3094121	chr6.30914588.30914853	9.32E-21	ENSG00000137411	VARS2
rs3095338	chr6.30914588.30914853	9.93E-21	ENSG00000137411	VARS2
rs3094120	chr6.30914588.30914853	9.32E-21	ENSG00000137411	VARS2
rs3094119	chr6.30914588.30914853	9.32E-21	ENSG00000137411	VARS2
rs3129975	chr6.30914588.30914853	9.32E-21	ENSG00000137411	VARS2
rs3094118	chr6.30914588.30914853	9.96E-21	ENSG00000137411	VARS2
rs3131037	chr6.30914588.30914853	9.32E-21	ENSG00000137411	VARS2
rs3131038	chr6.30914588.30914853	9.32E-21	ENSG00000137411	VARS2
rs3130665	chr6.30914588.30914853	9.96E-21	ENSG00000137411	VARS2
rs3094117	chr6.30914588.30914853	9.00E-21	ENSG00000137411	VARS2
rs3095337	chr6.30914588.30914853	1.05E-20	ENSG00000137411	VARS2
rs3094116	chr6.30914588.30914853	9.34E-21	ENSG00000137411	VARS2
rs3095336	chr6.30914588.30914853	9.96E-21	ENSG00000137411	VARS2
rs3094115	chr6.30914588.30914853	9.34E-21	ENSG00000137411	VARS2
rs3094114	chr6.30914588.30914853	9.34E-21	ENSG00000137411	VARS2
rs6911628	chr6.30914588.30914853	9.34E-21	ENSG00000137411	VARS2
rs3132605	chr6.30914588.30914853	9.96E-21	ENSG00000137411	VARS2
rs3132604	chr6.30914588.30914853	1.17E-20	ENSG00000137411	VARS2
rs3095335	chr6.30914588.30914853	1.17E-20	ENSG00000137411	VARS2
rs3095334	chr6.30914588.30914853	9.96E-21	ENSG00000137411	VARS2
rs3130668	chr6.30914588.30914853	8.75E-21	ENSG00000137411	VARS2
rs3130669	chr6.30914588.30914853	9.96E-21	ENSG00000137411	VARS2
rs3130670	chr6.30914588.30914853	9.96E-21	ENSG00000137411	VARS2
rs3132603	chr6.30914588.30914853	9.96E-21	ENSG00000137411	VARS2
rs3130671	chr6.30914588.30914853	9.39E-21	ENSG00000137411	VARS2
rs3130672	chr6.30914588.30914853	9.39E-21	ENSG00000137411	VARS2
rs3132601	chr6.30914588.30914853	9.49E-21	ENSG00000137411	VARS2
rs3129977	chr6.30914588.30914853	1.49E-20	ENSG00000137411	VARS2
rs3129978	chr6.30914588.30914853	9.96E-21	ENSG00000137411	VARS2
rs3132600	chr6.30914588.30914853	8.52E-21	ENSG00000137411	VARS2
rs3130673	chr6.30914588.30914853	9.96E-21	ENSG00000137411	VARS2
rs3132599	chr6.30914588.30914853	9.96E-21	ENSG00000137411	VARS2
rs3095333	chr6.30914588.30914853	9.89E-21	ENSG00000137411	VARS2
rs3131041	chr6.30914588.30914853	9.89E-21	ENSG00000137411	VARS2
rs3131042	chr6.30914588.30914853	9.55E-21	ENSG00000137411	VARS2
rs3129980	chr6.30914588.30914853	9.89E-21	ENSG00000137411	VARS2
rs3131043	chr6.30914588.30914853	9.55E-21	ENSG00000137411	VARS2
rs3131044	chr6.30914588.30914853	9.89E-21	ENSG00000137411	VARS2
rs3131045	chr6.30914588.30914853	9.89E-21	ENSG00000137411	VARS2
rs3129981	chr6.30914588.30914853	9.26E-21	ENSG00000137411	VARS2
rs3131046	chr6.30914588.30914853	9.55E-21	ENSG00000137411	VARS2
rs3131047	chr6.30914588.30914853	9.89E-21	ENSG00000137411	VARS2
rs3131048	chr6.30914588.30914853	9.89E-21	ENSG00000137411	VARS2
rs3131049	chr6.30914588.30914853	9.89E-21	ENSG00000137411	VARS2
rs3131050	chr6.30914588.30914853	9.89E-21	ENSG00000137411	VARS2
rs3131051	chr6.30914588.30914853	9.55E-21	ENSG00000137411	VARS2
rs3129982	chr6.30914588.30914853	9.89E-21	ENSG00000137411	VARS2
rs3131052	chr6.30914588.30914853	9.89E-21	ENSG00000137411	VARS2
rs3129983	chr6.30914588.30914853	9.89E-21	ENSG00000137411	VARS2
rs7740525	chr6.30914588.30914853	1.02E-20	ENSG00000137411	VARS2
rs9262200	chr6.30914588.30914853	9.89E-21	ENSG00000137411	VARS2
rs9262201	chr6.30914588.30914853	1.16E-20	ENSG00000137411	VARS2
rs9262202	chr6.30914588.30914853	9.89E-21	ENSG00000137411	VARS2
rs7740474	chr6.30914588.30914853	1.02E-20	ENSG00000137411	VARS2
rs9262203	chr6.30914588.30914853	9.89E-21	ENSG00000137411	VARS2
rs9262204	chr6.30914588.30914853	9.89E-21	ENSG00000137411	VARS2
rs3131054	chr6.30914588.30914853	9.89E-21	ENSG00000137411	VARS2
rs3131055	chr6.30914588.30914853	9.89E-21	ENSG00000137411	VARS2
rs3129984	chr6.30914588.30914853	8.72E-21	ENSG00000137411	VARS2
rs3094112	chr6.30914588.30914853	1.16E-20	ENSG00000137411	VARS2
rs3131056	chr6.30914588.30914853	1.16E-20	ENSG00000137411	VARS2
rs3131058	chr6.30914588.30914853	9.89E-21	ENSG00000137411	VARS2
rs3129985	chr6.30914588.30914853	9.89E-21	ENSG00000137411	VARS2
rs3131060	chr6.30914588.30914853	9.96E-21	ENSG00000137411	VARS2
rs3129986	chr6.30914588.30914853	1.23E-20	ENSG00000137411	VARS2
rs3131062	chr6.30914588.30914853	1.23E-20	ENSG00000137411	VARS2
rs3131064	chr6.30914588.30914853	9.19E-21	ENSG00000137411	VARS2
rs3130641	chr6.30914588.30914853	9.89E-21	ENSG00000137411	VARS2
rs1264377	chr6.30914588.30914853	9.78E-21	ENSG00000137411	VARS2
rs1264376	chr6.30914588.30914853	9.17E-21	ENSG00000137411	VARS2
rs10947096	chr6.30914588.30914853	1.51E-20	ENSG00000137411	VARS2
rs1264373	chr6.30914588.30914853	8.90E-21	ENSG00000137411	VARS2
rs1264371	chr6.30914588.30914853	8.64E-21	ENSG00000137411	VARS2
6:30771244_G_C	chr6.30914588.30914853	1.07E-20	ENSG00000137411	VARS2
rs1264369	chr6.30914588.30914853	8.67E-21	ENSG00000137411	VARS2
rs1264367	chr6.30914588.30914853	1.24E-20	ENSG00000137411	VARS2
rs3129989	chr6.30914588.30914853	1.38E-20	ENSG00000137411	VARS2
rs3094722	chr6.30914588.30914853	1.38E-20	ENSG00000137411	VARS2
rs3130783	chr6.30914588.30914853	1.38E-20	ENSG00000137411	VARS2
rs192863265	chr6.30914588.30914853	7.07E-20	ENSG00000137411	VARS2
rs184119155	chr6.30914588.30914853	7.07E-20	ENSG00000137411	VARS2
rs1264364	chr6.30914588.30914853	8.22E-21	ENSG00000137411	VARS2
rs1264363	chr6.30914588.30914853	9.42E-21	ENSG00000137411	VARS2
rs1264362	chr6.30914588.30914853	8.66E-21	ENSG00000137411	VARS2
rs1264361	chr6.30914588.30914853	1.09E-20	ENSG00000137411	VARS2
rs1264360	chr6.30914588.30914853	8.66E-21	ENSG00000137411	VARS2
rs2524266	chr6.30914588.30914853	9.08E-21	ENSG00000137411	VARS2
rs886425	chr6.30914588.30914853	1.09E-20	ENSG00000137411	VARS2
rs1264358	chr6.30914588.30914853	8.95E-21	ENSG00000137411	VARS2
rs886424	chr6.30914588.30914853	1.09E-20	ENSG00000137411	VARS2
rs886423	chr6.30914588.30914853	1.34E-20	ENSG00000137411	VARS2
rs112122483	chr6.30914588.30914853	1.34E-20	ENSG00000137411	VARS2
rs115410971	chr6.30914588.30914853	1.34E-20	ENSG00000137411	VARS2
rs116675292	chr6.30914588.30914853	1.34E-20	ENSG00000137411	VARS2
rs115476324	chr6.30914588.30914853	1.34E-20	ENSG00000137411	VARS2
rs3132597	chr6.30914588.30914853	3.19E-20	ENSG00000137411	VARS2
rs3132596	chr6.30914588.30914853	1.94E-20	ENSG00000137411	VARS2
rs549667742	chr6.30914588.30914853	9.08E-21	ENSG00000137411	VARS2
rs1264356	chr6.30914588.30914853	1.09E-20	ENSG00000137411	VARS2
rs1264355	chr6.30914588.30914853	1.09E-20	ENSG00000137411	VARS2
rs1264354	chr6.30914588.30914853	8.82E-21	ENSG00000137411	VARS2
rs1264353	chr6.30914588.30914853	1.09E-20	ENSG00000137411	VARS2
rs1264352	chr6.30914588.30914853	1.34E-20	ENSG00000137411	VARS2
rs1264351	chr6.30914588.30914853	9.08E-21	ENSG00000137411	VARS2
rs915664	chr6.30914588.30914853	8.45E-21	ENSG00000137411	VARS2
rs1264350	chr6.30914588.30914853	9.02E-21	ENSG00000137411	VARS2
rs1264349	chr6.30914588.30914853	1.04E-20	ENSG00000137411	VARS2
rs1264347	chr6.30914588.30914853	8.60E-21	ENSG00000137411	VARS2
rs1264345	chr6.30914588.30914853	2.94E-20	ENSG00000137411	VARS2
rs1264344	chr6.30914588.30914853	2.98E-20	ENSG00000137411	VARS2
rs1264343	chr6.30914588.30914853	2.07E-20	ENSG00000137411	VARS2
rs1264342	chr6.30914588.30914853	1.35E-20	ENSG00000137411	VARS2
rs1264341	chr6.30914588.30914853	8.60E-21	ENSG00000137411	VARS2
rs3130649	chr6.30914588.30914853	2.77E-20	ENSG00000137411	VARS2
rs1110482	chr6.30914588.30914853	8.60E-21	ENSG00000137411	VARS2
rs3131066	chr6.30914588.30914853	3.78E-20	ENSG00000137411	VARS2
rs3095353	chr6.30914588.30914853	2.77E-20	ENSG00000137411	VARS2
rs2535338	chr6.30914588.30914853	2.07E-20	ENSG00000137411	VARS2
rs62400982	chr6.30914588.30914853	9.07E-21	ENSG00000137411	VARS2
rs3095352	chr6.30914588.30914853	2.56E-20	ENSG00000137411	VARS2
rs3095351	chr6.30914588.30914853	2.56E-20	ENSG00000137411	VARS2
rs3130786	chr6.30914588.30914853	4.01E-20	ENSG00000137411	VARS2
rs2517582	chr6.30914588.30914853	1.18E-20	ENSG00000137411	VARS2
rs3130787	chr6.30914588.30914853	5.16E-20	ENSG00000137411	VARS2
rs2517580	chr6.30914588.30914853	1.73E-20	ENSG00000137411	VARS2
rs2535337	chr6.30914588.30914853	1.26E-20	ENSG00000137411	VARS2
rs2394451	chr6.30914588.30914853	4.50E-20	ENSG00000137411	VARS2
rs2535336	chr6.30914588.30914853	2.05E-20	ENSG00000137411	VARS2
rs3131027	chr6.30914588.30914853	4.50E-20	ENSG00000137411	VARS2
rs2517579	chr6.30914588.30914853	1.73E-20	ENSG00000137411	VARS2
rs2517578	chr6.30914588.30914853	8.60E-21	ENSG00000137411	VARS2
rs2535335	chr6.30914588.30914853	2.05E-20	ENSG00000137411	VARS2
rs2535334	chr6.30914588.30914853	8.60E-21	ENSG00000137411	VARS2
rs2535333	chr6.30914588.30914853	1.16E-20	ENSG00000137411	VARS2
rs2535332	chr6.30914588.30914853	8.60E-21	ENSG00000137411	VARS2
rs2517577	chr6.30914588.30914853	1.26E-20	ENSG00000137411	VARS2
rs3129990	chr6.30914588.30914853	4.50E-20	ENSG00000137411	VARS2
rs2517576	chr6.30914588.30914853	1.16E-20	ENSG00000137411	VARS2
rs3129993	chr6.30914588.30914853	4.50E-20	ENSG00000137411	VARS2
rs2844664	chr6.30914588.30914853	1.26E-20	ENSG00000137411	VARS2
rs2844663	chr6.30914588.30914853	2.05E-20	ENSG00000137411	VARS2
rs2535331	chr6.30914588.30914853	1.26E-20	ENSG00000137411	VARS2
rs3130789	chr6.30914588.30914853	4.50E-20	ENSG00000137411	VARS2
rs3132578	chr6.30914588.30914853	5.85E-20	ENSG00000137411	VARS2
rs2394450	chr6.30914588.30914853	5.16E-20	ENSG00000137411	VARS2
rs3095350	chr6.30914588.30914853	2.66E-20	ENSG00000137411	VARS2
rs2844662	chr6.30914588.30914853	2.05E-20	ENSG00000137411	VARS2
rs41266856	chr6.30914588.30914853	8.65E-21	ENSG00000137411	VARS2
rs3095349	chr6.30914588.30914853	4.50E-20	ENSG00000137411	VARS2
rs3130650	chr6.30914588.30914853	4.50E-20	ENSG00000137411	VARS2
rs3130651	chr6.30914588.30914853	4.50E-20	ENSG00000137411	VARS2
rs3130652	chr6.30914588.30914853	4.50E-20	ENSG00000137411	VARS2
rs41266860	chr6.30914588.30914853	8.65E-21	ENSG00000137411	VARS2
rs2517575	chr6.30914588.30914853	2.05E-20	ENSG00000137411	VARS2
rs3095348	chr6.30914588.30914853	5.16E-20	ENSG00000137411	VARS2
rs2263298	chr6.30914588.30914853	8.60E-21	ENSG00000137411	VARS2
rs565691283	chr6.30914588.30914853	5.16E-20	ENSG00000137411	VARS2
rs2250264	chr6.30914588.30914853	1.21E-20	ENSG00000137411	VARS2
rs3095346	chr6.30914588.30914853	4.50E-20	ENSG00000137411	VARS2
rs2844661	chr6.30914588.30914853	8.60E-21	ENSG00000137411	VARS2
rs3095345	chr6.30914588.30914853	1.04E-20	ENSG00000137411	VARS2
rs3130653	chr6.30914588.30914853	4.50E-20	ENSG00000137411	VARS2
rs3130654	chr6.30914588.30914853	4.43E-20	ENSG00000137411	VARS2
rs3130655	chr6.30914588.30914853	4.50E-20	ENSG00000137411	VARS2
6:30824451_T_C	chr6.30914588.30914853	1.60E-20	ENSG00000137411	VARS2
rs2844659	chr6.30914588.30914853	1.16E-20	ENSG00000137411	VARS2
rs2535330	chr6.30914588.30914853	1.26E-20	ENSG00000137411	VARS2
rs3095344	chr6.30914588.30914853	4.50E-20	ENSG00000137411	VARS2
rs2844658	chr6.30914588.30914853	1.26E-20	ENSG00000137411	VARS2
rs2535328	chr6.30914588.30914853	8.60E-21	ENSG00000137411	VARS2
rs2394449	chr6.30914588.30914853	4.50E-20	ENSG00000137411	VARS2
rs2394448	chr6.30914588.30914853	4.50E-20	ENSG00000137411	VARS2
rs2535327	chr6.30914588.30914853	1.66E-20	ENSG00000137411	VARS2
rs3131029	chr6.30914588.30914853	4.50E-20	ENSG00000137411	VARS2
rs9262251	chr6.30914588.30914853	4.50E-20	ENSG00000137411	VARS2
rs9262252	chr6.30914588.30914853	4.88E-20	ENSG00000137411	VARS2
rs2894059	chr6.30914588.30914853	4.88E-20	ENSG00000137411	VARS2
rs3094109	chr6.30914588.30914853	4.50E-20	ENSG00000137411	VARS2
rs3095342	chr6.30914588.30914853	4.50E-20	ENSG00000137411	VARS2
rs2844657	chr6.30914588.30914853	1.16E-20	ENSG00000137411	VARS2
rs3132577	chr6.30914588.30914853	8.60E-21	ENSG00000137411	VARS2
rs3130791	chr6.30914588.30914853	4.50E-20	ENSG00000137411	VARS2
rs2535326	chr6.30914588.30914853	2.05E-20	ENSG00000137411	VARS2
rs3130792	chr6.30914588.30914853	4.50E-20	ENSG00000137411	VARS2
rs3130793	chr6.30914588.30914853	4.50E-20	ENSG00000137411	VARS2
rs3130794	chr6.30914588.30914853	4.50E-20	ENSG00000137411	VARS2
rs2535325	chr6.30914588.30914853	1.26E-20	ENSG00000137411	VARS2
rs3132576	chr6.30914588.30914853	4.50E-20	ENSG00000137411	VARS2
rs9257005	chr6.30914588.30914853	8.60E-21	ENSG00000137411	VARS2
rs9262261	chr6.30914588.30914853	9.95E-21	ENSG00000137411	VARS2
rs9262262	chr6.30914588.30914853	9.95E-21	ENSG00000137411	VARS2
rs9262263	chr6.30914588.30914853	9.95E-21	ENSG00000137411	VARS2
rs3132575	chr6.30914588.30914853	4.50E-20	ENSG00000137411	VARS2
rs2844656	chr6.30914588.30914853	8.60E-21	ENSG00000137411	VARS2
rs3132574	chr6.30914588.30914853	4.50E-20	ENSG00000137411	VARS2
rs3131030	chr6.30914588.30914853	4.50E-20	ENSG00000137411	VARS2
rs3095354	chr6.30914588.30914853	4.50E-20	ENSG00000137411	VARS2
rs3130656	chr6.30914588.30914853	4.50E-20	ENSG00000137411	VARS2
rs3131031	chr6.30914588.30914853	4.50E-20	ENSG00000137411	VARS2
rs2844655	chr6.30914588.30914853	1.66E-20	ENSG00000137411	VARS2
rs3130657	chr6.30914588.30914853	1.26E-20	ENSG00000137411	VARS2
rs2535341	chr6.30914588.30914853	1.16E-20	ENSG00000137411	VARS2
rs2535340	chr6.30914588.30914853	8.60E-21	ENSG00000137411	VARS2
rs2844654	chr6.30914588.30914853	1.26E-20	ENSG00000137411	VARS2
rs2535339	chr6.30914588.30914853	1.26E-20	ENSG00000137411	VARS2
rs3130795	chr6.30914588.30914853	4.50E-20	ENSG00000137411	VARS2
rs2517573	chr6.30914588.30914853	2.05E-20	ENSG00000137411	VARS2
rs3132573	chr6.30914588.30914853	5.44E-20	ENSG00000137411	VARS2
rs3130796	chr6.30914588.30914853	4.50E-20	ENSG00000137411	VARS2
rs3131032	chr6.30914588.30914853	2.55E-20	ENSG00000137411	VARS2
rs3131033	chr6.30914588.30914853	5.44E-20	ENSG00000137411	VARS2
rs2517572	chr6.30914588.30914853	8.60E-21	ENSG00000137411	VARS2
rs2535329	chr6.30914588.30914853	1.66E-20	ENSG00000137411	VARS2
rs3095343	chr6.30914588.30914853	4.50E-20	ENSG00000137411	VARS2
rs3094720	chr6.30914588.30914853	4.12E-20	ENSG00000137411	VARS2
rs1264334	chr6.30914588.30914853	2.05E-20	ENSG00000137411	VARS2
rs1264333	chr6.30914588.30914853	1.26E-20	ENSG00000137411	VARS2
rs3094719	chr6.30914588.30914853	2.56E-20	ENSG00000137411	VARS2
rs1264332	chr6.30914588.30914853	1.26E-20	ENSG00000137411	VARS2
rs3130797	chr6.30914588.30914853	4.88E-20	ENSG00000137411	VARS2
rs1264331	chr6.30914588.30914853	1.26E-20	ENSG00000137411	VARS2
rs1264330	chr6.30914588.30914853	8.41E-21	ENSG00000137411	VARS2
rs885910	chr6.30914588.30914853	8.41E-21	ENSG00000137411	VARS2
rs1264328	chr6.30914588.30914853	8.41E-21	ENSG00000137411	VARS2
rs3094108	chr6.30914588.30914853	5.52E-20	ENSG00000137411	VARS2
rs1264327	chr6.30914588.30914853	1.66E-20	ENSG00000137411	VARS2
rs41266872	chr6.30914588.30914853	8.65E-21	ENSG00000137411	VARS2
rs1264326	chr6.30914588.30914853	8.60E-21	ENSG00000137411	VARS2
rs1264325	chr6.30914588.30914853	8.60E-21	ENSG00000137411	VARS2
rs3131034	chr6.30914588.30914853	2.55E-20	ENSG00000137411	VARS2
rs1264324	chr6.30914588.30914853	8.60E-21	ENSG00000137411	VARS2
rs1264323	chr6.30914588.30914853	8.41E-21	ENSG00000137411	VARS2
rs1264322	chr6.30914588.30914853	8.60E-21	ENSG00000137411	VARS2
rs528558940	chr6.30914588.30914853	1.65E-20	ENSG00000137411	VARS2
rs1264321	chr6.30914588.30914853	8.60E-21	ENSG00000137411	VARS2
rs1264320	chr6.30914588.30914853	1.26E-20	ENSG00000137411	VARS2
rs1264319	chr6.30914588.30914853	1.16E-20	ENSG00000137411	VARS2
rs1264318	chr6.30914588.30914853	1.16E-20	ENSG00000137411	VARS2
rs886422	chr6.30914588.30914853	8.60E-21	ENSG00000137411	VARS2
rs1264317	chr6.30914588.30914853	1.26E-20	ENSG00000137411	VARS2
rs1049623	chr6.30914588.30914853	8.41E-21	ENSG00000137411	VARS2
rs1264315	chr6.30914588.30914853	1.73E-20	ENSG00000137411	VARS2
rs1049633	chr6.30914588.30914853	8.60E-21	ENSG00000137411	VARS2
rs3130779	chr6.30914588.30914853	2.55E-20	ENSG00000137411	VARS2
rs1264313	chr6.30914588.30914853	8.60E-21	ENSG00000137411	VARS2
rs1264312	chr6.30914588.30914853	8.60E-21	ENSG00000137411	VARS2
rs1264311	chr6.30914588.30914853	1.26E-20	ENSG00000137411	VARS2
rs1264310	chr6.30914588.30914853	8.60E-21	ENSG00000137411	VARS2
rs3130780	chr6.30914588.30914853	5.52E-20	ENSG00000137411	VARS2
rs6920760	chr6.30914588.30914853	9.57E-21	ENSG00000137411	VARS2
rs1264309	chr6.30914588.30914853	1.26E-20	ENSG00000137411	VARS2
rs886420	chr6.30914588.30914853	8.60E-21	ENSG00000137411	VARS2
rs1264308	chr6.30914588.30914853	8.60E-21	ENSG00000137411	VARS2
rs1264307	chr6.30914588.30914853	1.26E-20	ENSG00000137411	VARS2
rs1264306	chr6.30914588.30914853	8.04E-21	ENSG00000137411	VARS2
rs1264305	chr6.30914588.30914853	1.26E-20	ENSG00000137411	VARS2
rs1264304	chr6.30914588.30914853	8.60E-21	ENSG00000137411	VARS2
rs1264303	chr6.30914588.30914853	1.26E-20	ENSG00000137411	VARS2
rs1264302	chr6.30914588.30914853	1.26E-20	ENSG00000137411	VARS2
rs1264301	chr6.30914588.30914853	1.26E-20	ENSG00000137411	VARS2
rs1264300	chr6.30914588.30914853	1.26E-20	ENSG00000137411	VARS2
rs1264299	chr6.30914588.30914853	1.26E-20	ENSG00000137411	VARS2
rs41266876	chr6.30914588.30914853	1.26E-20	ENSG00000137411	VARS2
rs9262287	chr6.30914588.30914853	1.26E-20	ENSG00000137411	VARS2
rs41268036	chr6.30914588.30914853	1.26E-20	ENSG00000137411	VARS2
rs1264298	chr6.30914588.30914853	1.26E-20	ENSG00000137411	VARS2
rs1264297	chr6.30914588.30914853	1.26E-20	ENSG00000137411	VARS2
rs9262288	chr6.30914588.30914853	1.26E-20	ENSG00000137411	VARS2
rs9262289	chr6.30914588.30914853	1.26E-20	ENSG00000137411	VARS2
rs9262290	chr6.30914588.30914853	1.26E-20	ENSG00000137411	VARS2
rs9262291	chr6.30914588.30914853	1.26E-20	ENSG00000137411	VARS2
rs9262292	chr6.30914588.30914853	1.26E-20	ENSG00000137411	VARS2
rs9262293	chr6.30914588.30914853	1.26E-20	ENSG00000137411	VARS2
rs9262294	chr6.30914588.30914853	1.26E-20	ENSG00000137411	VARS2
rs7756286	chr6.30914588.30914853	1.26E-20	ENSG00000137411	VARS2
rs7738138	chr6.30914588.30914853	1.26E-20	ENSG00000137411	VARS2
rs2249459	chr6.30914588.30914853	1.26E-20	ENSG00000137411	VARS2
rs2249464	chr6.30914588.30914853	8.85E-21	ENSG00000137411	VARS2
rs2517468	chr6.30914588.30914853	1.26E-20	ENSG00000137411	VARS2
rs2532943	chr6.30914588.30914853	1.26E-20	ENSG00000137411	VARS2
rs2517467	chr6.30914588.30914853	8.85E-21	ENSG00000137411	VARS2
rs2517466	chr6.30914588.30914853	1.26E-20	ENSG00000137411	VARS2
rs887381	chr6.30914588.30914853	1.26E-20	ENSG00000137411	VARS2
rs885905	chr6.30914588.30914853	2.18E-20	ENSG00000137411	VARS2
rs2074506	chr6.30914588.30914853	1.26E-20	ENSG00000137411	VARS2
rs753726	chr6.30914588.30914853	1.26E-20	ENSG00000137411	VARS2
rs753725	chr6.30914588.30914853	8.85E-21	ENSG00000137411	VARS2
6:30891695_G_C	chr6.30914588.30914853	8.33E-21	ENSG00000137411	VARS2
6:30891695_G_T	chr6.30914588.30914853	1.26E-20	ENSG00000137411	VARS2
rs2257347	chr6.30914588.30914853	2.49E-20	ENSG00000137411	VARS2
rs2532942	chr6.30914588.30914853	1.26E-20	ENSG00000137411	VARS2
rs2252760	chr6.30914588.30914853	1.26E-20	ENSG00000137411	VARS2
rs2532941	chr6.30914588.30914853	1.77E-20	ENSG00000137411	VARS2
6:30892592_G_C	chr6.30914588.30914853	1.20E-20	ENSG00000137411	VARS2
rs2532939	chr6.30914588.30914853	1.26E-20	ENSG00000137411	VARS2
rs2252856	chr6.30914588.30914853	1.26E-20	ENSG00000137411	VARS2
rs2252863	chr6.30914588.30914853	1.26E-20	ENSG00000137411	VARS2
rs1043483	chr6.30914588.30914853	2.38E-20	ENSG00000137411	VARS2
rs2532938	chr6.30914588.30914853	1.26E-20	ENSG00000137411	VARS2
rs4678	chr6.30914588.30914853	1.33E-20	ENSG00000137411	VARS2
rs2532937	chr6.30914588.30914853	1.26E-20	ENSG00000137411	VARS2
rs2532936	chr6.30914588.30914853	1.26E-20	ENSG00000137411	VARS2
rs2532935	chr6.30914588.30914853	1.26E-20	ENSG00000137411	VARS2
rs2532934	chr6.30914588.30914853	9.47E-21	ENSG00000137411	VARS2
rs3094088	chr6.30914588.30914853	8.60E-21	ENSG00000137411	VARS2
rs41268844	chr6.30914588.30914853	8.48E-21	ENSG00000137411	VARS2
rs2517463	chr6.30914588.30914853	1.26E-20	ENSG00000137411	VARS2
rs2532933	chr6.30914588.30914853	1.26E-20	ENSG00000137411	VARS2
rs2532932	chr6.30914588.30914853	2.73E-20	ENSG00000137411	VARS2
rs2394856	chr6.30914588.30914853	1.26E-20	ENSG00000137411	VARS2
rs2532930	chr6.30914588.30914853	1.26E-20	ENSG00000137411	VARS2
rs2517462	chr6.30914588.30914853	1.26E-20	ENSG00000137411	VARS2
rs2517461	chr6.30914588.30914853	1.26E-20	ENSG00000137411	VARS2
rs2517459	chr6.30914588.30914853	2.53E-20	ENSG00000137411	VARS2
rs2532929	chr6.30914588.30914853	1.25E-20	ENSG00000137411	VARS2
rs2532928	chr6.30914588.30914853	1.26E-20	ENSG00000137411	VARS2
rs2532927	chr6.30914588.30914853	1.26E-20	ENSG00000137411	VARS2
rs2532926	chr6.30914588.30914853	1.26E-20	ENSG00000137411	VARS2
rs2517457	chr6.30914588.30914853	1.26E-20	ENSG00000137411	VARS2
rs2844652	chr6.30914588.30914853	1.26E-20	ENSG00000137411	VARS2
rs3095155	chr6.30914588.30914853	8.60E-21	ENSG00000137411	VARS2
rs3095154	chr6.30914588.30914853	1.33E-20	ENSG00000137411	VARS2
rs2532925	chr6.30914588.30914853	1.77E-20	ENSG00000137411	VARS2
rs3095153	chr6.30914588.30914853	9.04E-21	ENSG00000137411	VARS2
rs2253588	chr6.30914588.30914853	1.77E-20	ENSG00000137411	VARS2
rs3131787	chr6.30914588.30914853	1.33E-20	ENSG00000137411	VARS2
rs3095152	chr6.30914588.30914853	9.04E-21	ENSG00000137411	VARS2
rs2253705	chr6.30914588.30914853	2.73E-20	ENSG00000137411	VARS2
rs3095151	chr6.30914588.30914853	1.98E-20	ENSG00000137411	VARS2
6:30900427_T_G	chr6.30914588.30914853	1.58E-20	ENSG00000137411	VARS2
rs2844651	chr6.30914588.30914853	8.73E-21	ENSG00000137411	VARS2
rs3131786	chr6.30914588.30914853	8.68E-21	ENSG00000137411	VARS2
rs3131785	chr6.30914588.30914853	8.40E-21	ENSG00000137411	VARS2
rs3131784	chr6.30914588.30914853	8.40E-21	ENSG00000137411	VARS2
rs3132571	chr6.30914588.30914853	9.11E-21	ENSG00000137411	VARS2
rs59417026	chr6.30914588.30914853	9.04E-21	ENSG00000137411	VARS2
rs56366011	chr6.30914588.30914853	1.00E-20	ENSG00000137411	VARS2
rs6933400	chr6.30914588.30914853	1.00E-20	ENSG00000137411	VARS2
rs6933909	chr6.30914588.30914853	1.00E-20	ENSG00000137411	VARS2
rs3131921	chr6.30914588.30914853	8.46E-21	ENSG00000137411	VARS2
rs2243739	chr6.30914588.30914853	1.39E-20	ENSG00000137411	VARS2
rs3891155	chr6.30914588.30914853	1.00E-20	ENSG00000137411	VARS2
rs75787378	chr6.30914588.30914853	1.00E-20	ENSG00000137411	VARS2
rs2844702	chr6.30914588.30914853	1.39E-20	ENSG00000137411	VARS2
rs3132581	chr6.30914588.30914853	9.04E-21	ENSG00000137411	VARS2
6:30913910_G_A	chr6.30914588.30914853	8.65E-21	ENSG00000137411	VARS2
rs58893284	chr6.30914588.30914853	1.00E-20	ENSG00000137411	VARS2
rs3130781	chr6.30914588.30914853	1.33E-20	ENSG00000137411	VARS2
rs3130782	chr6.30914588.30914853	8.38E-21	ENSG00000137411	VARS2
rs2844699	chr6.30914588.30914853	1.39E-20	ENSG00000137411	VARS2
rs3094086	chr6.30914588.30914853	9.04E-21	ENSG00000137411	VARS2
rs2517449	chr6.30914588.30914853	1.39E-20	ENSG00000137411	VARS2
rs11970154	chr6.30914588.30914853	1.00E-20	ENSG00000137411	VARS2
rs3132580	chr6.30914588.30914853	9.04E-21	ENSG00000137411	VARS2
rs2240804	chr6.30914588.30914853	1.86E-20	ENSG00000137411	VARS2
rs3757340	chr6.30914588.30914853	1.20E-20	ENSG00000137411	VARS2
rs3094085	chr6.30914588.30914853	1.40E-20	ENSG00000137411	VARS2
rs2532921	chr6.30914588.30914853	1.39E-20	ENSG00000137411	VARS2
rs17189763	chr6.30914588.30914853	1.86E-20	ENSG00000137411	VARS2
rs2532920	chr6.30914588.30914853	1.39E-20	ENSG00000137411	VARS2
rs12212418	chr6.30914588.30914853	1.20E-20	ENSG00000137411	VARS2
rs11753326	chr6.30914588.30914853	1.47E-20	ENSG00000137411	VARS2
6:30926517_C_T	chr6.30914588.30914853	1.06E-20	ENSG00000137411	VARS2
rs73432206	chr6.30914588.30914853	1.06E-20	ENSG00000137411	VARS2
rs3131934	chr6.30914588.30914853	8.98E-21	ENSG00000137411	VARS2
rs41287838	chr6.30914588.30914853	1.04E-20	ENSG00000137411	VARS2
rs3131783	chr6.30914588.30914853	8.27E-21	ENSG00000137411	VARS2
rs34767257	chr6.30914588.30914853	8.70E-21	ENSG00000137411	VARS2
rs3095089	chr6.30914588.30914853	9.72E-21	ENSG00000137411	VARS2
rs3131781	chr6.30914588.30914853	8.67E-21	ENSG00000137411	VARS2
rs34847854	chr6.30914588.30914853	8.33E-21	ENSG00000137411	VARS2
rs17189819	chr6.30914588.30914853	8.34E-20	ENSG00000137411	VARS2
rs3132579	chr6.30914588.30914853	8.77E-21	ENSG00000137411	VARS2
rs2517433	chr6.30914588.30914853	2.49E-20	ENSG00000137411	VARS2
rs34853064	chr6.30914588.30914853	8.33E-21	ENSG00000137411	VARS2
rs3094084	chr6.30914588.30914853	8.90E-21	ENSG00000137411	VARS2
rs1634714	chr6.30914588.30914853	8.77E-21	ENSG00000137411	VARS2
rs35101948	chr6.30914588.30914853	8.99E-21	ENSG00000137411	VARS2
rs34503701	chr6.30914588.30914853	9.16E-21	ENSG00000137411	VARS2
rs34411153	chr6.30914588.30914853	9.16E-21	ENSG00000137411	VARS2
rs34827119	chr6.30914588.30914853	8.99E-21	ENSG00000137411	VARS2
rs1632864	chr6.30914588.30914853	9.28E-21	ENSG00000137411	VARS2
rs35955137	chr6.30914588.30914853	8.99E-21	ENSG00000137411	VARS2
rs1632863	chr6.30914588.30914853	7.79E-21	ENSG00000137411	VARS2
rs35281047	chr6.30914588.30914853	8.99E-21	ENSG00000137411	VARS2
rs1634716	chr6.30914588.30914853	1.23E-20	ENSG00000137411	VARS2
rs1632855	chr6.30914588.30914853	8.77E-21	ENSG00000137411	VARS2
rs1634721	chr6.30914588.30914853	1.23E-20	ENSG00000137411	VARS2
rs56240511	chr6.30914588.30914853	4.87E-20	ENSG00000137411	VARS2
rs3869097	chr6.30914588.30914853	1.01E-20	ENSG00000137411	VARS2
rs1634726	chr6.30914588.30914853	1.07E-20	ENSG00000137411	VARS2
rs1345230	chr6.30914588.30914853	8.17E-21	ENSG00000137411	VARS2
rs12661157	chr6.30914588.30914853	3.43E-20	ENSG00000137411	VARS2
rs1628680	chr6.30914588.30914853	8.31E-21	ENSG00000137411	VARS2
rs537934445	chr6.30914588.30914853	1.40E-20	ENSG00000137411	VARS2
rs28732079	chr6.30914588.30914853	8.42E-21	ENSG00000137411	VARS2
rs1419664	chr6.30914588.30914853	1.50E-20	ENSG00000137411	VARS2
rs62399429	chr6.30914588.30914853	1.77E-20	ENSG00000137411	VARS2
rs111413526	chr6.30914588.30914853	3.80E-20	ENSG00000137411	VARS2
rs62399443	chr6.30914588.30914853	3.80E-20	ENSG00000137411	VARS2
rs62401664	chr6.30914588.30914853	3.80E-20	ENSG00000137411	VARS2
rs62401665	chr6.30914588.30914853	3.80E-20	ENSG00000137411	VARS2
rs564732150	chr6.30914588.30914853	3.78E-20	ENSG00000137411	VARS2
rs568508535	chr6.30914588.30914853	3.40E-20	ENSG00000137411	VARS2
rs574909690	chr6.30914588.30914853	2.90E-20	ENSG00000137411	VARS2
rs539654837	chr6.30914588.30914853	3.16E-20	ENSG00000137411	VARS2
rs575720827	chr6.30914588.30914853	2.90E-20	ENSG00000137411	VARS2
rs12110785	chr6.30914588.30914853	2.98E-20	ENSG00000137411	VARS2
rs62401667	chr6.30914588.30914853	3.16E-20	ENSG00000137411	VARS2
rs62401668	chr6.30914588.30914853	3.16E-20	ENSG00000137411	VARS2
rs6908759	chr6.30914588.30914853	1.83E-20	ENSG00000137411	VARS2
rs62401669	chr6.30914588.30914853	3.16E-20	ENSG00000137411	VARS2
rs111996227	chr6.30914588.30914853	3.16E-20	ENSG00000137411	VARS2
rs62401670	chr6.30914588.30914853	3.16E-20	ENSG00000137411	VARS2
rs62401671	chr6.30914588.30914853	3.16E-20	ENSG00000137411	VARS2
rs6457300	chr6.30914588.30914853	2.70E-19	ENSG00000137411	VARS2
rs62401672	chr6.30914588.30914853	3.16E-20	ENSG00000137411	VARS2
rs6457301	chr6.30914588.30914853	2.70E-19	ENSG00000137411	VARS2
rs111673650	chr6.30914588.30914853	3.16E-20	ENSG00000137411	VARS2
rs79027726	chr6.30914588.30914853	3.16E-20	ENSG00000137411	VARS2
rs6457302	chr6.30914588.30914853	1.33E-19	ENSG00000137411	VARS2
rs74340554	chr6.30914588.30914853	2.36E-20	ENSG00000137411	VARS2
rs111414258	chr6.30914588.30914853	3.16E-20	ENSG00000137411	VARS2
rs6457303	chr6.30914588.30914853	1.33E-19	ENSG00000137411	VARS2
rs62401673	chr6.30914588.30914853	3.16E-20	ENSG00000137411	VARS2
rs4713421	chr6.30914588.30914853	1.25E-19	ENSG00000137411	VARS2
rs17190071	chr6.30914588.30914853	3.41E-20	ENSG00000137411	VARS2
rs4713422	chr6.30914588.30914853	1.25E-19	ENSG00000137411	VARS2
rs10947121	chr6.30914588.30914853	1.25E-19	ENSG00000137411	VARS2
rs11753325	chr6.30914588.30914853	3.41E-20	ENSG00000137411	VARS2
rs11753401	chr6.30914588.30914853	3.41E-20	ENSG00000137411	VARS2
rs62401674	chr6.30914588.30914853	3.41E-20	ENSG00000137411	VARS2
rs12661923	chr6.30914588.30914853	3.41E-20	ENSG00000137411	VARS2
rs12661935	chr6.30914588.30914853	3.41E-20	ENSG00000137411	VARS2
rs10947122	chr6.30914588.30914853	3.41E-20	ENSG00000137411	VARS2
rs10947123	chr6.30914588.30914853	3.41E-20	ENSG00000137411	VARS2
rs10807077	chr6.30914588.30914853	2.48E-19	ENSG00000137411	VARS2
rs10947124	chr6.30914588.30914853	2.48E-19	ENSG00000137411	VARS2
rs10947125	chr6.30914588.30914853	2.48E-19	ENSG00000137411	VARS2
rs11759188	chr6.30914588.30914853	3.41E-20	ENSG00000137411	VARS2
rs10947126	chr6.30914588.30914853	2.48E-19	ENSG00000137411	VARS2
rs11754586	chr6.30914588.30914853	2.03E-20	ENSG00000137411	VARS2
rs2517549	chr6.30914588.30914853	1.17E-20	ENSG00000137411	VARS2
rs2517546	chr6.30914588.30914853	1.01E-20	ENSG00000137411	VARS2
rs2523901	chr6.30914588.30914853	1.17E-20	ENSG00000137411	VARS2
rs2517544	chr6.30914588.30914853	2.33E-20	ENSG00000137411	VARS2
rs55987123	chr6.30914588.30914853	1.60E-20	ENSG00000137411	VARS2
rs10947130	chr6.30914588.30914853	1.03E-20	ENSG00000137411	VARS2
rs72847031	chr6.30914588.30914853	1.10E-20	ENSG00000137411	VARS2
rs72847032	chr6.30914588.30914853	1.10E-20	ENSG00000137411	VARS2
rs553543359	chr6.30914588.30914853	1.10E-20	ENSG00000137411	VARS2
rs572129572	chr6.30914588.30914853	1.10E-20	ENSG00000137411	VARS2
rs62401697	chr6.30914588.30914853	1.10E-20	ENSG00000137411	VARS2
rs62401698	chr6.30914588.30914853	1.10E-20	ENSG00000137411	VARS2
rs72847034	chr6.30914588.30914853	1.10E-20	ENSG00000137411	VARS2
rs3130574	chr6.30914588.30914853	1.08E-20	ENSG00000137411	VARS2
rs3131920	chr6.30914588.30914853	1.08E-20	ENSG00000137411	VARS2
rs9295948	chr6.30914588.30914853	1.28E-20	ENSG00000137411	VARS2
rs4713427	chr6.30914588.30914853	1.07E-20	ENSG00000137411	VARS2
rs4713428	chr6.30914588.30914853	1.07E-20	ENSG00000137411	VARS2
rs9262617	chr6.30914588.30914853	9.12E-21	ENSG00000137411	VARS2
rs9262619	chr6.30914588.30914853	9.12E-21	ENSG00000137411	VARS2
rs9262625	chr6.30914588.30914853	8.62E-21	ENSG00000137411	VARS2
rs9262628	chr6.30914588.30914853	8.62E-21	ENSG00000137411	VARS2
rs9262629	chr6.30914588.30914853	8.62E-21	ENSG00000137411	VARS2
rs3131788	chr6.30914588.30914853	1.08E-20	ENSG00000137411	VARS2
rs2517525	chr6.30914588.30914853	8.62E-21	ENSG00000137411	VARS2
rs2517523	chr6.30914588.30914853	8.62E-21	ENSG00000137411	VARS2
rs2523846	chr6.30914588.30914853	8.62E-21	ENSG00000137411	VARS2
rs9262645	chr6.30914588.30914853	8.62E-21	ENSG00000137411	VARS2
rs2517520	chr6.30914588.30914853	8.40E-21	ENSG00000137411	VARS2
rs2517516	chr6.30914588.30914853	8.62E-21	ENSG00000137411	VARS2
rs2517513	chr6.30914588.30914853	8.62E-21	ENSG00000137411	VARS2
rs2517511	chr6.30914588.30914853	8.62E-21	ENSG00000137411	VARS2
rs2517510	chr6.30914588.30914853	8.62E-21	ENSG00000137411	VARS2
rs2517508	chr6.30914588.30914853	8.40E-21	ENSG00000137411	VARS2
rs2256436	chr6.30914588.30914853	8.63E-21	ENSG00000137411	VARS2
rs2517507	chr6.30914588.30914853	8.63E-21	ENSG00000137411	VARS2
rs2517505	chr6.30914588.30914853	8.62E-21	ENSG00000137411	VARS2
rs9262653	chr6.30914588.30914853	8.62E-21	ENSG00000137411	VARS2
rs2523838	chr6.30914588.30914853	8.62E-21	ENSG00000137411	VARS2
rs2517504	chr6.30914588.30914853	8.62E-21	ENSG00000137411	VARS2
rs2523837	chr6.30914588.30914853	8.63E-21	ENSG00000137411	VARS2
rs2517503	chr6.30914588.30914853	2.22E-20	ENSG00000137411	VARS2
rs3131796	chr6.30914588.30914853	8.63E-21	ENSG00000137411	VARS2
rs2517502	chr6.30914588.30914853	8.63E-21	ENSG00000137411	VARS2
rs2517500	chr6.30914588.30914853	8.63E-21	ENSG00000137411	VARS2
rs9262655	chr6.30914588.30914853	8.62E-21	ENSG00000137411	VARS2
rs7754869	chr6.30914588.30914853	7.80E-21	ENSG00000137411	VARS2
rs7755184	chr6.30914588.30914853	8.63E-21	ENSG00000137411	VARS2
rs9262667	chr6.30914588.30914853	8.62E-21	ENSG00000137411	VARS2
rs189954259	chr6.30914588.30914853	8.41E-21	ENSG00000137411	VARS2
rs3131794	chr6.30914588.30914853	1.08E-20	ENSG00000137411	VARS2
rs62399062	chr6.30914588.30914853	8.69E-21	ENSG00000137411	VARS2
rs184375406	chr6.30914588.30914853	8.42E-21	ENSG00000137411	VARS2
rs9262697	chr6.30914588.30914853	8.28E-21	ENSG00000137411	VARS2
rs115280774	chr6.30914588.30914853	8.62E-21	ENSG00000137411	VARS2
rs2517497	chr6.30914588.30914853	8.62E-21	ENSG00000137411	VARS2
rs2844641	chr6.30914588.30914853	8.62E-21	ENSG00000137411	VARS2
rs3873357	chr6.30914588.30914853	8.62E-21	ENSG00000137411	VARS2
rs2517493	chr6.30914588.30914853	8.62E-21	ENSG00000137411	VARS2
rs2517492	chr6.30914588.30914853	8.62E-21	ENSG00000137411	VARS2
rs2523896	chr6.30914588.30914853	8.63E-21	ENSG00000137411	VARS2
rs2523894	chr6.30914588.30914853	8.63E-21	ENSG00000137411	VARS2
rs2523893	chr6.30914588.30914853	8.62E-21	ENSG00000137411	VARS2
rs2523891	chr6.30914588.30914853	8.63E-21	ENSG00000137411	VARS2
rs2428520	chr6.30914588.30914853	8.62E-21	ENSG00000137411	VARS2
rs2523890	chr6.30914588.30914853	8.62E-21	ENSG00000137411	VARS2
rs2523889	chr6.30914588.30914853	8.62E-21	ENSG00000137411	VARS2
rs2523888	chr6.30914588.30914853	8.62E-21	ENSG00000137411	VARS2
rs2523887	chr6.30914588.30914853	8.85E-21	ENSG00000137411	VARS2
rs2523886	chr6.30914588.30914853	8.62E-21	ENSG00000137411	VARS2
rs2523885	chr6.30914588.30914853	8.62E-21	ENSG00000137411	VARS2
rs2523884	chr6.30914588.30914853	8.63E-21	ENSG00000137411	VARS2
rs2246330	chr6.30914588.30914853	8.62E-21	ENSG00000137411	VARS2
rs2523883	chr6.30914588.30914853	8.63E-21	ENSG00000137411	VARS2
rs2523882	chr6.30914588.30914853	9.01E-21	ENSG00000137411	VARS2
rs2517489	chr6.30914588.30914853	8.63E-21	ENSG00000137411	VARS2
rs2523881	chr6.30914588.30914853	8.63E-21	ENSG00000137411	VARS2
rs2523880	chr6.30914588.30914853	8.62E-21	ENSG00000137411	VARS2
rs2517488	chr6.30914588.30914853	8.63E-21	ENSG00000137411	VARS2
rs2394421	chr6.30914588.30914853	8.62E-21	ENSG00000137411	VARS2
rs2517486	chr6.30914588.30914853	8.62E-21	ENSG00000137411	VARS2
rs2249231	chr6.30914588.30914853	8.62E-21	ENSG00000137411	VARS2
rs9263456	chr6.30914588.30914853	8.62E-21	ENSG00000137411	VARS2
rs2517483	chr6.30914588.30914853	8.63E-21	ENSG00000137411	VARS2
rs2517481	chr6.30914588.30914853	8.42E-21	ENSG00000137411	VARS2
rs2523878	chr6.30914588.30914853	8.63E-21	ENSG00000137411	VARS2
rs2517480	chr6.30914588.30914853	8.83E-21	ENSG00000137411	VARS2
rs3094671	chr6.30914588.30914853	1.08E-20	ENSG00000137411	VARS2
rs2905759	chr6.30914588.30914853	8.63E-21	ENSG00000137411	VARS2
rs2517478	chr6.30914588.30914853	8.63E-21	ENSG00000137411	VARS2
rs2517477	chr6.30914588.30914853	8.63E-21	ENSG00000137411	VARS2
rs2249485	chr6.30914588.30914853	8.63E-21	ENSG00000137411	VARS2
rs2249486	chr6.30914588.30914853	8.63E-21	ENSG00000137411	VARS2
rs74332731	chr6.30914588.30914853	1.02E-20	ENSG00000137411	VARS2
rs2517476	chr6.30914588.30914853	8.63E-21	ENSG00000137411	VARS2
rs2517475	chr6.30914588.30914853	8.63E-21	ENSG00000137411	VARS2
rs2523843	chr6.30914588.30914853	8.63E-21	ENSG00000137411	VARS2
rs2523836	chr6.30914588.30914853	8.63E-21	ENSG00000137411	VARS2
rs2517472	chr6.30914588.30914853	8.63E-21	ENSG00000137411	VARS2
rs2523895	chr6.30914588.30914853	8.62E-21	ENSG00000137411	VARS2
rs2106067	chr6.30914588.30914853	8.29E-21	ENSG00000137411	VARS2
rs2249876	chr6.30914588.30914853	8.62E-21	ENSG00000137411	VARS2
rs2394420	chr6.30914588.30914853	8.62E-21	ENSG00000137411	VARS2
rs6940894	chr6.30914588.30914853	8.62E-21	ENSG00000137411	VARS2
rs9263464	chr6.30914588.30914853	8.63E-21	ENSG00000137411	VARS2
rs6941772	chr6.30914588.30914853	8.62E-21	ENSG00000137411	VARS2
rs6921557	chr6.30914588.30914853	8.62E-21	ENSG00000137411	VARS2
rs532036272	chr6.30914588.30914853	9.22E-21	ENSG00000137411	VARS2
rs9263473	chr6.30914588.30914853	8.62E-21	ENSG00000137411	VARS2
rs9263474	chr6.30914588.30914853	8.62E-21	ENSG00000137411	VARS2
rs3925616	chr6.30914588.30914853	8.62E-21	ENSG00000137411	VARS2
rs2535318	chr6.30914588.30914853	8.62E-21	ENSG00000137411	VARS2
rs3095311	chr6.30914588.30914853	1.08E-20	ENSG00000137411	VARS2
rs2535317	chr6.30914588.30914853	8.63E-21	ENSG00000137411	VARS2
rs2517471	chr6.30914588.30914853	8.62E-21	ENSG00000137411	VARS2
rs2535315	chr6.30914588.30914853	8.63E-21	ENSG00000137411	VARS2
rs2535314	chr6.30914588.30914853	8.63E-21	ENSG00000137411	VARS2
rs2535313	chr6.30914588.30914853	8.63E-21	ENSG00000137411	VARS2
rs2535312	chr6.30914588.30914853	8.63E-21	ENSG00000137411	VARS2
rs2535311	chr6.30914588.30914853	8.63E-21	ENSG00000137411	VARS2
rs2535309	chr6.30914588.30914853	8.62E-21	ENSG00000137411	VARS2
rs2535308	chr6.30914588.30914853	8.62E-21	ENSG00000137411	VARS2
rs2535307	chr6.30914588.30914853	8.62E-21	ENSG00000137411	VARS2
rs2535306	chr6.30914588.30914853	8.63E-21	ENSG00000137411	VARS2
rs2535304	chr6.30914588.30914853	8.71E-21	ENSG00000137411	VARS2
rs3130544	chr6.30914588.30914853	1.08E-20	ENSG00000137411	VARS2
rs2535296	chr6.30914588.30914853	9.50E-21	ENSG00000137411	VARS2
rs3094087	chr6.30914588.30914853	1.06E-20	ENSG00000137411	VARS2
rs3130967	chr6.30914588.30914853	2.26E-20	ENSG00000137411	VARS2
rs2517438	chr6.30914588.30914853	2.26E-20	ENSG00000137411	VARS2
rs3130968	chr6.30914588.30914853	1.06E-20	ENSG00000137411	VARS2
rs144846110	chr6.30914588.30914853	1.06E-20	ENSG00000137411	VARS2
rs539354792	chr6.30914588.30914853	1.44E-20	ENSG00000137411	VARS2
rs9263617	chr6.30914588.30914853	8.70E-21	ENSG00000137411	VARS2
rs2233980	chr6.30914588.30914853	1.08E-20	ENSG00000137411	VARS2
rs3094222	chr6.30914588.30914853	1.08E-20	ENSG00000137411	VARS2
rs3095300	chr6.30914588.30914853	1.18E-20	ENSG00000137411	VARS2
6:31082482_T_G	chr6.30914588.30914853	1.07E-20	ENSG00000137411	VARS2
rs3095298	chr6.30914588.30914853	1.07E-20	ENSG00000137411	VARS2
rs3094220	chr6.30914588.30914853	1.07E-20	ENSG00000137411	VARS2
rs3094216	chr6.30914588.30914853	9.20E-21	ENSG00000137411	VARS2
rs3130985	chr6.30914588.30914853	1.08E-20	ENSG00000137411	VARS2
rs563568552	chr6.30914588.30914853	1.07E-20	ENSG00000137411	VARS2
rs386580035	chr6.30914588.30914853	1.07E-20	ENSG00000137411	VARS2
rs9263665	chr6.30914588.30914853	8.80E-21	ENSG00000137411	VARS2
rs9263669	chr6.30914588.30914853	8.80E-21	ENSG00000137411	VARS2
rs546626089	chr6.30914588.30914853	1.18E-20	ENSG00000137411	VARS2
rs386496332	chr6.30914588.30914853	1.18E-20	ENSG00000137411	VARS2
rs545052373	chr6.30914588.30914853	1.77E-20	ENSG00000137411	VARS2
rs542544856	chr6.30914588.30914853	8.80E-21	ENSG00000137411	VARS2
rs537435650	chr6.30914588.30914853	8.80E-21	ENSG00000137411	VARS2
rs9263697	chr6.30914588.30914853	8.80E-21	ENSG00000137411	VARS2
rs9263702	chr6.30914588.30914853	8.80E-21	ENSG00000137411	VARS2
rs3130557	chr6.30914588.30914853	1.08E-20	ENSG00000137411	VARS2
rs9263707	chr6.30914588.30914853	8.80E-21	ENSG00000137411	VARS2
rs9263708	chr6.30914588.30914853	1.18E-20	ENSG00000137411	VARS2
rs3131006	chr6.30914588.30914853	1.33E-20	ENSG00000137411	VARS2
rs3132541	chr6.30914588.30914853	1.08E-20	ENSG00000137411	VARS2
rs3130562	chr6.30914588.30914853	1.08E-20	ENSG00000137411	VARS2
rs3130564	chr6.30914588.30914853	1.33E-20	ENSG00000137411	VARS2
rs3132568	chr6.30914588.30914853	1.33E-20	ENSG00000137411	VARS2
rs3130566	chr6.30914588.30914853	1.03E-20	ENSG00000137411	VARS2
rs3132566	chr6.30914588.30914853	1.03E-20	ENSG00000137411	VARS2
rs3130568	chr6.30914588.30914853	5.21E-20	ENSG00000137411	VARS2
rs3132565	chr6.30914588.30914853	5.21E-20	ENSG00000137411	VARS2
rs3094669	chr6.30914588.30914853	1.03E-20	ENSG00000137411	VARS2
rs9263724	chr6.30914588.30914853	1.97E-20	ENSG00000137411	VARS2
rs3131010	chr6.30914588.30914853	1.03E-20	ENSG00000137411	VARS2
rs130079	chr6.30914588.30914853	1.15E-20	ENSG00000137411	VARS2
rs1265071	chr6.30914588.30914853	1.15E-20	ENSG00000137411	VARS2
rs3132534	chr6.30914588.30914853	9.36E-21	ENSG00000137411	VARS2
rs3094662	chr6.30914588.30914853	9.36E-21	ENSG00000137411	VARS2
rs130066	chr6.30914588.30914853	1.21E-19	ENSG00000137411	VARS2
rs130076	chr6.30914588.30914853	9.36E-21	ENSG00000137411	VARS2
rs130065	chr6.30914588.30914853	9.65E-21	ENSG00000137411	VARS2
rs720466	chr6.30914588.30914853	1.04E-20	ENSG00000137411	VARS2
rs720465	chr6.30914588.30914853	1.16E-20	ENSG00000137411	VARS2
rs3130455	chr6.30914588.30914853	9.36E-21	ENSG00000137411	VARS2
rs1150765	chr6.30914588.30914853	1.04E-20	ENSG00000137411	VARS2
rs6905862	chr6.30914588.30914853	7.49E-20	ENSG00000137411	VARS2
rs7750641	chr6.30914588.30914853	1.18E-20	ENSG00000137411	VARS2
rs1419881	chr6.30914588.30914853	8.92E-20	ENSG00000137411	VARS2
rs13409	chr6.30914588.30914853	7.49E-20	ENSG00000137411	VARS2
6:31135736_C_A	chr6.30914588.30914853	8.56E-21	ENSG00000137411	VARS2
rs56071357	chr6.30914588.30914853	8.93E-21	ENSG00000137411	VARS2
rs1062630	chr6.30914588.30914853	1.21E-20	ENSG00000137411	VARS2
rs2077010	chr6.30914588.30914853	7.63E-20	ENSG00000137411	VARS2
rs885952	chr6.30914588.30914853	4.16E-20	ENSG00000137411	VARS2
rs1265159	chr6.30914588.30914853	1.28E-20	ENSG00000137411	VARS2
rs885951	chr6.30914588.30914853	6.06E-20	ENSG00000137411	VARS2
rs885950	chr6.30914588.30914853	6.82E-20	ENSG00000137411	VARS2
rs887468	chr6.30914588.30914853	1.47E-20	ENSG00000137411	VARS2
rs3132514	chr6.30914588.30914853	8.36E-21	ENSG00000137411	VARS2
rs887465	chr6.30914588.30914853	1.18E-20	ENSG00000137411	VARS2
rs3130505	chr6.30914588.30914853	1.12E-20	ENSG00000137411	VARS2
rs3130457	chr6.30914588.30914853	1.18E-20	ENSG00000137411	VARS2
rs3130507	chr6.30914588.30914853	1.02E-20	ENSG00000137411	VARS2
rs3095236	chr6.30914588.30914853	1.12E-20	ENSG00000137411	VARS2
rs3130508	chr6.30914588.30914853	1.18E-20	ENSG00000137411	VARS2
rs3131016	chr6.30914588.30914853	1.02E-20	ENSG00000137411	VARS2
rs3134788	chr6.30914588.30914853	1.12E-20	ENSG00000137411	VARS2
rs536403957	chr6.30914588.30914853	1.15E-20	ENSG00000137411	VARS2
rs3095240	chr6.30914588.30914853	1.12E-20	ENSG00000137411	VARS2
rs3130458	chr6.30914588.30914853	1.12E-20	ENSG00000137411	VARS2
rs3130510	chr6.30914588.30914853	1.18E-20	ENSG00000137411	VARS2
rs3130459	chr6.30914588.30914853	1.18E-20	ENSG00000137411	VARS2
rs9263844	chr6.30914588.30914853	8.97E-21	ENSG00000137411	VARS2
rs4713443	chr6.30914588.30914853	1.60E-20	ENSG00000137411	VARS2
rs4713444	chr6.30914588.30914853	1.60E-20	ENSG00000137411	VARS2
rs9263845	chr6.30914588.30914853	8.97E-21	ENSG00000137411	VARS2
rs9263846	chr6.30914588.30914853	8.97E-21	ENSG00000137411	VARS2
rs1265181	chr6.30914588.30914853	9.83E-21	ENSG00000137411	VARS2
rs550041865	chr6.30914588.30914853	9.03E-21	ENSG00000137411	VARS2
rs9263849	chr6.30914588.30914853	8.23E-21	ENSG00000137411	VARS2
rs9263851	chr6.30914588.30914853	8.44E-21	ENSG00000137411	VARS2
6:31156385_G_A	chr6.30914588.30914853	8.44E-21	ENSG00000137411	VARS2
rs9263856	chr6.30914588.30914853	8.44E-21	ENSG00000137411	VARS2
rs9263857	chr6.30914588.30914853	8.44E-21	ENSG00000137411	VARS2
rs9263860	chr6.30914588.30914853	8.44E-21	ENSG00000137411	VARS2
rs7755428	chr6.30914588.30914853	1.60E-20	ENSG00000137411	VARS2
rs7759224	chr6.30914588.30914853	8.44E-21	ENSG00000137411	VARS2
rs7759909	chr6.30914588.30914853	8.44E-21	ENSG00000137411	VARS2
rs7741806	chr6.30914588.30914853	1.60E-20	ENSG00000137411	VARS2
rs9500877	chr6.30914588.30914853	8.41E-21	ENSG00000137411	VARS2
rs9500878	chr6.30914588.30914853	8.41E-21	ENSG00000137411	VARS2
rs28362323	chr6.30914588.30914853	8.44E-21	ENSG00000137411	VARS2
rs7764668	chr6.30914588.30914853	1.48E-20	ENSG00000137411	VARS2
rs7764794	chr6.30914588.30914853	1.60E-20	ENSG00000137411	VARS2
rs9500880	chr6.30914588.30914853	8.41E-21	ENSG00000137411	VARS2
rs9500881	chr6.30914588.30914853	8.40E-21	ENSG00000137411	VARS2
rs3915965	chr6.30914588.30914853	8.44E-21	ENSG00000137411	VARS2
rs28362328	chr6.30914588.30914853	8.44E-21	ENSG00000137411	VARS2
rs9461655	chr6.30914588.30914853	8.42E-21	ENSG00000137411	VARS2
rs4711259	chr6.30914588.30914853	1.60E-20	ENSG00000137411	VARS2
rs1265178	chr6.30914588.30914853	9.83E-21	ENSG00000137411	VARS2
rs9461656	chr6.30914588.30914853	8.39E-21	ENSG00000137411	VARS2
rs1265177	chr6.30914588.30914853	9.83E-21	ENSG00000137411	VARS2
6:31161897_A_T	chr6.30914588.30914853	8.44E-21	ENSG00000137411	VARS2
rs28362332	chr6.30914588.30914853	8.44E-21	ENSG00000137411	VARS2
rs7762933	chr6.30914588.30914853	1.60E-20	ENSG00000137411	VARS2
rs4713446	chr6.30914588.30914853	1.60E-20	ENSG00000137411	VARS2
rs4713447	chr6.30914588.30914853	1.60E-20	ENSG00000137411	VARS2
rs7743722	chr6.30914588.30914853	1.60E-20	ENSG00000137411	VARS2
rs17191118	chr6.30914588.30914853	8.44E-21	ENSG00000137411	VARS2
rs3134786	chr6.30914588.30914853	1.12E-20	ENSG00000137411	VARS2
rs79409307	chr6.30914588.30914853	8.41E-21	ENSG00000137411	VARS2
rs3094612	chr6.30914588.30914853	1.02E-20	ENSG00000137411	VARS2
6:31163667_G_T	chr6.30914588.30914853	8.44E-21	ENSG00000137411	VARS2
rs28742573	chr6.30914588.30914853	8.44E-21	ENSG00000137411	VARS2
rs28742575	chr6.30914588.30914853	8.97E-21	ENSG00000137411	VARS2
rs9500882	chr6.30914588.30914853	1.60E-20	ENSG00000137411	VARS2
rs28362333	chr6.30914588.30914853	1.60E-20	ENSG00000137411	VARS2
rs28362334	chr6.30914588.30914853	8.44E-21	ENSG00000137411	VARS2
rs28362335	chr6.30914588.30914853	1.60E-20	ENSG00000137411	VARS2
rs28362336	chr6.30914588.30914853	1.60E-20	ENSG00000137411	VARS2
rs28362338	chr6.30914588.30914853	8.44E-21	ENSG00000137411	VARS2
rs9500883	chr6.30914588.30914853	1.60E-20	ENSG00000137411	VARS2
rs9501075	chr6.30914588.30914853	1.60E-20	ENSG00000137411	VARS2
rs9501076	chr6.30914588.30914853	8.41E-21	ENSG00000137411	VARS2
rs28362339	chr6.30914588.30914853	8.44E-21	ENSG00000137411	VARS2
rs28362340	chr6.30914588.30914853	8.44E-21	ENSG00000137411	VARS2
rs28362341	chr6.30914588.30914853	8.44E-21	ENSG00000137411	VARS2
rs28362342	chr6.30914588.30914853	1.48E-20	ENSG00000137411	VARS2
rs28362343	chr6.30914588.30914853	8.44E-21	ENSG00000137411	VARS2
rs28362345	chr6.30914588.30914853	1.48E-20	ENSG00000137411	VARS2
rs3130465	chr6.30914588.30914853	1.02E-20	ENSG00000137411	VARS2
rs9404981	chr6.30914588.30914853	1.60E-20	ENSG00000137411	VARS2
rs9404982	chr6.30914588.30914853	1.60E-20	ENSG00000137411	VARS2
rs28362349	chr6.30914588.30914853	8.44E-21	ENSG00000137411	VARS2
rs28362350	chr6.30914588.30914853	8.44E-21	ENSG00000137411	VARS2
rs9468891	chr6.30914588.30914853	1.60E-20	ENSG00000137411	VARS2
rs9501077	chr6.30914588.30914853	1.60E-20	ENSG00000137411	VARS2
rs28362351	chr6.30914588.30914853	8.44E-21	ENSG00000137411	VARS2
rs3868075	chr6.30914588.30914853	1.60E-20	ENSG00000137411	VARS2
rs28362352	chr6.30914588.30914853	8.44E-21	ENSG00000137411	VARS2
rs9366768	chr6.30914588.30914853	1.60E-20	ENSG00000137411	VARS2
rs28362353	chr6.30914588.30914853	8.44E-21	ENSG00000137411	VARS2
rs28362354	chr6.30914588.30914853	8.44E-21	ENSG00000137411	VARS2
rs9380224	chr6.30914588.30914853	1.60E-20	ENSG00000137411	VARS2
rs10947144	chr6.30914588.30914853	1.60E-20	ENSG00000137411	VARS2
rs9295962	chr6.30914588.30914853	1.60E-20	ENSG00000137411	VARS2
rs9295963	chr6.30914588.30914853	1.60E-20	ENSG00000137411	VARS2
rs9295964	chr6.30914588.30914853	1.60E-20	ENSG00000137411	VARS2
rs28362359	chr6.30914588.30914853	8.45E-21	ENSG00000137411	VARS2
rs543764165	chr6.30914588.30914853	1.48E-21	ENSG00000137411	VARS2
rs28362361	chr6.30914588.30914853	8.05E-21	ENSG00000137411	VARS2
rs9263870	chr6.30914588.30914853	8.44E-21	ENSG00000137411	VARS2
rs9263871	chr6.30914588.30914853	1.38E-20	ENSG00000137411	VARS2
rs9263872	chr6.30914588.30914853	1.60E-20	ENSG00000137411	VARS2
rs9263873	chr6.30914588.30914853	1.60E-20	ENSG00000137411	VARS2
rs9263876	chr6.30914588.30914853	8.44E-21	ENSG00000137411	VARS2
rs6921948	chr6.30914588.30914853	1.78E-20	ENSG00000137411	VARS2
rs9263878	chr6.30914588.30914853	8.44E-21	ENSG00000137411	VARS2
rs9263879	chr6.30914588.30914853	8.44E-21	ENSG00000137411	VARS2
rs9263880	chr6.30914588.30914853	8.44E-21	ENSG00000137411	VARS2
rs3132510	chr6.30914588.30914853	1.03E-20	ENSG00000137411	VARS2
rs3887381	chr6.30914588.30914853	1.86E-20	ENSG00000137411	VARS2
rs2894180	chr6.30914588.30914853	8.44E-21	ENSG00000137411	VARS2
rs4446605	chr6.30914588.30914853	8.44E-21	ENSG00000137411	VARS2
rs3998077	chr6.30914588.30914853	1.78E-20	ENSG00000137411	VARS2
rs6930065	chr6.30914588.30914853	2.01E-20	ENSG00000137411	VARS2
rs9263893	chr6.30914588.30914853	8.44E-21	ENSG00000137411	VARS2
rs6930462	chr6.30914588.30914853	1.78E-20	ENSG00000137411	VARS2
rs9263895	chr6.30914588.30914853	8.44E-21	ENSG00000137411	VARS2
rs6930643	chr6.30914588.30914853	1.78E-20	ENSG00000137411	VARS2
rs9263897	chr6.30914588.30914853	8.44E-21	ENSG00000137411	VARS2
rs2894181	chr6.30914588.30914853	1.78E-20	ENSG00000137411	VARS2
rs6936604	chr6.30914588.30914853	2.01E-20	ENSG00000137411	VARS2
rs6936825	chr6.30914588.30914853	1.78E-20	ENSG00000137411	VARS2
rs9263904	chr6.30914588.30914853	8.40E-21	ENSG00000137411	VARS2
rs6914215	chr6.30914588.30914853	1.78E-20	ENSG00000137411	VARS2
rs6914076	chr6.30914588.30914853	1.78E-20	ENSG00000137411	VARS2
rs9263907	chr6.30914588.30914853	8.40E-21	ENSG00000137411	VARS2
rs4249311	chr6.30914588.30914853	1.78E-20	ENSG00000137411	VARS2
rs9263910	chr6.30914588.30914853	8.40E-21	ENSG00000137411	VARS2
rs1619179	chr6.30914588.30914853	1.18E-20	ENSG00000137411	VARS2
rs3132506	chr6.30914588.30914853	8.93E-21	ENSG00000137411	VARS2
rs4410769	chr6.30914588.30914853	1.32E-20	ENSG00000137411	VARS2
rs9263916	chr6.30914588.30914853	8.40E-21	ENSG00000137411	VARS2
rs3130511	chr6.30914588.30914853	8.54E-21	ENSG00000137411	VARS2
rs3130953	chr6.30914588.30914853	8.54E-21	ENSG00000137411	VARS2
rs4457201	chr6.30914588.30914853	1.86E-20	ENSG00000137411	VARS2
rs3132505	chr6.30914588.30914853	8.93E-21	ENSG00000137411	VARS2
rs9263922	chr6.30914588.30914853	8.40E-21	ENSG00000137411	VARS2
rs9263923	chr6.30914588.30914853	8.40E-21	ENSG00000137411	VARS2
rs9263924	chr6.30914588.30914853	8.40E-21	ENSG00000137411	VARS2
rs9263927	chr6.30914588.30914853	1.67E-20	ENSG00000137411	VARS2
rs9263928	chr6.30914588.30914853	1.86E-20	ENSG00000137411	VARS2
rs9263929	chr6.30914588.30914853	1.86E-20	ENSG00000137411	VARS2
rs9263930	chr6.30914588.30914853	8.40E-21	ENSG00000137411	VARS2
rs9263931	chr6.30914588.30914853	1.86E-20	ENSG00000137411	VARS2
rs9263932	chr6.30914588.30914853	8.40E-21	ENSG00000137411	VARS2
rs9263933	chr6.30914588.30914853	1.86E-20	ENSG00000137411	VARS2
rs9263936	chr6.30914588.30914853	1.86E-20	ENSG00000137411	VARS2
rs3134785	chr6.30914588.30914853	8.93E-21	ENSG00000137411	VARS2
rs9263938	chr6.30914588.30914853	1.86E-20	ENSG00000137411	VARS2
rs9263939	chr6.30914588.30914853	8.40E-21	ENSG00000137411	VARS2
rs9263940	chr6.30914588.30914853	1.86E-20	ENSG00000137411	VARS2
rs9263941	chr6.30914588.30914853	8.40E-21	ENSG00000137411	VARS2
rs9263942	chr6.30914588.30914853	8.40E-21	ENSG00000137411	VARS2
rs9263943	chr6.30914588.30914853	8.40E-21	ENSG00000137411	VARS2
rs9263944	chr6.30914588.30914853	1.86E-20	ENSG00000137411	VARS2
6:31180635_A_G	chr6.30914588.30914853	8.40E-21	ENSG00000137411	VARS2
rs9263946	chr6.30914588.30914853	8.40E-21	ENSG00000137411	VARS2
rs9263947	chr6.30914588.30914853	1.86E-20	ENSG00000137411	VARS2
rs9263948	chr6.30914588.30914853	8.40E-21	ENSG00000137411	VARS2
rs9263949	chr6.30914588.30914853	8.40E-21	ENSG00000137411	VARS2
rs9263950	chr6.30914588.30914853	8.40E-21	ENSG00000137411	VARS2
rs9263951	chr6.30914588.30914853	8.40E-21	ENSG00000137411	VARS2
rs9263952	chr6.30914588.30914853	1.86E-20	ENSG00000137411	VARS2
rs9263953	chr6.30914588.30914853	1.86E-20	ENSG00000137411	VARS2
rs9263954	chr6.30914588.30914853	8.40E-21	ENSG00000137411	VARS2
rs9263955	chr6.30914588.30914853	8.40E-21	ENSG00000137411	VARS2
rs9263956	chr6.30914588.30914853	1.86E-20	ENSG00000137411	VARS2
rs3132502	chr6.30914588.30914853	8.69E-21	ENSG00000137411	VARS2
rs9263957	chr6.30914588.30914853	8.40E-21	ENSG00000137411	VARS2
rs3869109	chr6.30914588.30914853	1.86E-20	ENSG00000137411	VARS2
rs3130514	chr6.30914588.30914853	8.93E-21	ENSG00000137411	VARS2
rs9263959	chr6.30914588.30914853	8.40E-21	ENSG00000137411	VARS2
rs9263960	chr6.30914588.30914853	1.86E-20	ENSG00000137411	VARS2
rs9263961	chr6.30914588.30914853	8.40E-21	ENSG00000137411	VARS2
rs9263962	chr6.30914588.30914853	8.40E-21	ENSG00000137411	VARS2
rs9263963	chr6.30914588.30914853	8.40E-21	ENSG00000137411	VARS2
rs9263964	chr6.30914588.30914853	1.79E-20	ENSG00000137411	VARS2
rs9263965	chr6.30914588.30914853	8.40E-21	ENSG00000137411	VARS2
6:31186230_C_T	chr6.30914588.30914853	8.40E-21	ENSG00000137411	VARS2
rs9263967	chr6.30914588.30914853	1.86E-20	ENSG00000137411	VARS2
rs9263968	chr6.30914588.30914853	1.86E-20	ENSG00000137411	VARS2
rs9263969	chr6.30914588.30914853	8.40E-21	ENSG00000137411	VARS2
rs9263970	chr6.30914588.30914853	8.40E-21	ENSG00000137411	VARS2
rs9263971	chr6.30914588.30914853	8.40E-21	ENSG00000137411	VARS2
rs9263972	chr6.30914588.30914853	8.40E-21	ENSG00000137411	VARS2
rs9263974	chr6.30914588.30914853	8.40E-21	ENSG00000137411	VARS2
rs3130467	chr6.30914588.30914853	8.69E-21	ENSG00000137411	VARS2
rs9263976	chr6.30914588.30914853	8.40E-21	ENSG00000137411	VARS2
rs9263977	chr6.30914588.30914853	8.40E-21	ENSG00000137411	VARS2
rs9263978	chr6.30914588.30914853	1.86E-20	ENSG00000137411	VARS2
rs9263979	chr6.30914588.30914853	8.40E-21	ENSG00000137411	VARS2
rs9263980	chr6.30914588.30914853	1.86E-20	ENSG00000137411	VARS2
rs9263982	chr6.30914588.30914853	8.70E-21	ENSG00000137411	VARS2
6:31190132_G_A	chr6.30914588.30914853	8.49E-21	ENSG00000137411	VARS2
rs3130517	chr6.30914588.30914853	8.54E-21	ENSG00000137411	VARS2
rs9263985	chr6.30914588.30914853	8.31E-21	ENSG00000137411	VARS2
rs9263986	chr6.30914588.30914853	1.86E-20	ENSG00000137411	VARS2
rs9263987	chr6.30914588.30914853	8.70E-21	ENSG00000137411	VARS2
rs9263988	chr6.30914588.30914853	8.57E-21	ENSG00000137411	VARS2
rs1639110	chr6.30914588.30914853	9.63E-21	ENSG00000137411	VARS2
rs3130949	chr6.30914588.30914853	8.86E-21	ENSG00000137411	VARS2
rs1793895	chr6.30914588.30914853	9.63E-21	ENSG00000137411	VARS2
rs9263991	chr6.30914588.30914853	8.78E-21	ENSG00000137411	VARS2
rs9263992	chr6.30914588.30914853	8.57E-21	ENSG00000137411	VARS2
rs9263993	chr6.30914588.30914853	8.52E-21	ENSG00000137411	VARS2
rs6904669	chr6.30914588.30914853	1.76E-20	ENSG00000137411	VARS2
rs6904670	chr6.30914588.30914853	1.76E-20	ENSG00000137411	VARS2
rs4590261	chr6.30914588.30914853	8.72E-21	ENSG00000137411	VARS2
rs4373355	chr6.30914588.30914853	8.72E-21	ENSG00000137411	VARS2
rs4455663	chr6.30914588.30914853	8.72E-21	ENSG00000137411	VARS2
rs4997405	chr6.30914588.30914853	9.61E-21	ENSG00000137411	VARS2
rs4997406	chr6.30914588.30914853	8.42E-21	ENSG00000137411	VARS2
rs4998467	chr6.30914588.30914853	8.68E-21	ENSG00000137411	VARS2
rs1639109	chr6.30914588.30914853	1.18E-20	ENSG00000137411	VARS2
rs2394886	chr6.30914588.30914853	8.43E-21	ENSG00000137411	VARS2
rs3095251	chr6.30914588.30914853	8.58E-21	ENSG00000137411	VARS2
rs9264020	chr6.30914588.30914853	9.78E-21	ENSG00000137411	VARS2
rs9264021	chr6.30914588.30914853	9.78E-21	ENSG00000137411	VARS2
rs6933647	chr6.30914588.30914853	8.49E-21	ENSG00000137411	VARS2
rs7768955	chr6.30914588.30914853	8.57E-21	ENSG00000137411	VARS2
rs7769059	chr6.30914588.30914853	8.76E-21	ENSG00000137411	VARS2
rs7769211	chr6.30914588.30914853	8.58E-21	ENSG00000137411	VARS2
rs9264028	chr6.30914588.30914853	9.78E-21	ENSG00000137411	VARS2
rs9264029	chr6.30914588.30914853	9.78E-21	ENSG00000137411	VARS2
rs9264030	chr6.30914588.30914853	9.78E-21	ENSG00000137411	VARS2
rs563728322	chr6.30914588.30914853	9.78E-21	ENSG00000137411	VARS2
rs3130946	chr6.30914588.30914853	8.57E-21	ENSG00000137411	VARS2
rs3130945	chr6.30914588.30914853	8.57E-21	ENSG00000137411	VARS2
rs7774136	chr6.30914588.30914853	9.78E-21	ENSG00000137411	VARS2
rs1639108	chr6.30914588.30914853	1.18E-20	ENSG00000137411	VARS2
rs3130944	chr6.30914588.30914853	8.49E-21	ENSG00000137411	VARS2
rs9264042	chr6.30914588.30914853	9.78E-21	ENSG00000137411	VARS2
rs3130522	chr6.30914588.30914853	8.58E-21	ENSG00000137411	VARS2
rs3130943	chr6.30914588.30914853	8.58E-21	ENSG00000137411	VARS2
rs1793894	chr6.30914588.30914853	1.03E-20	ENSG00000137411	VARS2
rs3134784	chr6.30914588.30914853	8.57E-21	ENSG00000137411	VARS2
rs3130523	chr6.30914588.30914853	8.58E-21	ENSG00000137411	VARS2
6:31197263_G_A	chr6.30914588.30914853	8.58E-21	ENSG00000137411	VARS2
6:31197263_G_T	chr6.30914588.30914853	9.78E-21	ENSG00000137411	VARS2
rs3130942	chr6.30914588.30914853	8.58E-21	ENSG00000137411	VARS2
rs3130470	chr6.30914588.30914853	8.58E-21	ENSG00000137411	VARS2
rs3130471	chr6.30914588.30914853	8.58E-21	ENSG00000137411	VARS2
rs3130524	chr6.30914588.30914853	8.58E-21	ENSG00000137411	VARS2
rs3869112	chr6.30914588.30914853	9.78E-21	ENSG00000137411	VARS2
rs3134781	chr6.30914588.30914853	8.57E-21	ENSG00000137411	VARS2
rs3130940	chr6.30914588.30914853	8.58E-21	ENSG00000137411	VARS2
rs3130938	chr6.30914588.30914853	8.58E-21	ENSG00000137411	VARS2
rs3130937	chr6.30914588.30914853	8.57E-21	ENSG00000137411	VARS2
rs3130936	chr6.30914588.30914853	8.57E-21	ENSG00000137411	VARS2
rs3134779	chr6.30914588.30914853	8.58E-21	ENSG00000137411	VARS2
rs3868078	chr6.30914588.30914853	9.78E-21	ENSG00000137411	VARS2
rs3130473	chr6.30914588.30914853	8.57E-21	ENSG00000137411	VARS2
rs3869113	chr6.30914588.30914853	9.43E-21	ENSG00000137411	VARS2
rs3869114	chr6.30914588.30914853	9.43E-21	ENSG00000137411	VARS2
rs3134778	chr6.30914588.30914853	8.82E-21	ENSG00000137411	VARS2
rs3134777	chr6.30914588.30914853	8.82E-21	ENSG00000137411	VARS2
rs7753218	chr6.30914588.30914853	9.39E-21	ENSG00000137411	VARS2
rs3130529	chr6.30914588.30914853	8.83E-21	ENSG00000137411	VARS2
rs7757622	chr6.30914588.30914853	2.09E-20	ENSG00000137411	VARS2
rs3132531	chr6.30914588.30914853	8.82E-21	ENSG00000137411	VARS2
rs9264082	chr6.30914588.30914853	9.73E-21	ENSG00000137411	VARS2
rs553206474	chr6.30914588.30914853	8.82E-21	ENSG00000137411	VARS2
rs568031327	chr6.30914588.30914853	8.82E-21	ENSG00000137411	VARS2
rs9264086	chr6.30914588.30914853	1.56E-20	ENSG00000137411	VARS2
rs9264087	chr6.30914588.30914853	9.73E-21	ENSG00000137411	VARS2
rs6927080	chr6.30914588.30914853	1.56E-20	ENSG00000137411	VARS2
rs3132521	chr6.30914588.30914853	8.82E-21	ENSG00000137411	VARS2
rs3132515	chr6.30914588.30914853	9.11E-21	ENSG00000137411	VARS2
rs3130530	chr6.30914588.30914853	9.11E-21	ENSG00000137411	VARS2
rs3130713	chr6.30914588.30914853	8.82E-21	ENSG00000137411	VARS2
rs3134768	chr6.30914588.30914853	8.65E-21	ENSG00000137411	VARS2
rs2394894	chr6.30914588.30914853	9.11E-21	ENSG00000137411	VARS2
rs2394895	chr6.30914588.30914853	9.11E-21	ENSG00000137411	VARS2
rs111411820	chr6.30914588.30914853	8.67E-21	ENSG00000137411	VARS2
rs28397298	chr6.30914588.30914853	1.60E-20	ENSG00000137411	VARS2
rs3868082	chr6.30914588.30914853	1.08E-20	ENSG00000137411	VARS2
rs3132498	chr6.30914588.30914853	2.52E-20	ENSG00000137411	VARS2
rs12665166	chr6.30914588.30914853	8.67E-21	ENSG00000137411	VARS2
rs3130533	chr6.30914588.30914853	3.83E-20	ENSG00000137411	VARS2
rs3132495	chr6.30914588.30914853	9.11E-21	ENSG00000137411	VARS2
rs3134767	chr6.30914588.30914853	1.83E-20	ENSG00000137411	VARS2
rs3130689	chr6.30914588.30914853	2.52E-20	ENSG00000137411	VARS2
rs3134762	chr6.30914588.30914853	9.11E-21	ENSG00000137411	VARS2
6:31211497_C_T	chr6.30914588.30914853	2.52E-20	ENSG00000137411	VARS2
rs4332019	chr6.30914588.30914853	8.67E-21	ENSG00000137411	VARS2
rs2394897	chr6.30914588.30914853	8.67E-21	ENSG00000137411	VARS2
rs3130409	chr6.30914588.30914853	2.52E-20	ENSG00000137411	VARS2
rs3095245	chr6.30914588.30914853	2.52E-20	ENSG00000137411	VARS2
rs527864796	chr6.30914588.30914853	9.63E-21	ENSG00000137411	VARS2
rs2394902	chr6.30914588.30914853	2.52E-20	ENSG00000137411	VARS2
rs3899471	chr6.30914588.30914853	8.67E-21	ENSG00000137411	VARS2
rs12662550	chr6.30914588.30914853	8.67E-21	ENSG00000137411	VARS2
rs12665531	chr6.30914588.30914853	8.67E-21	ENSG00000137411	VARS2
rs2394904	chr6.30914588.30914853	8.67E-21	ENSG00000137411	VARS2
rs3134755	chr6.30914588.30914853	3.83E-20	ENSG00000137411	VARS2
rs3134754	chr6.30914588.30914853	2.52E-20	ENSG00000137411	VARS2
rs3130417	chr6.30914588.30914853	2.52E-20	ENSG00000137411	VARS2
rs3130424	chr6.30914588.30914853	9.11E-21	ENSG00000137411	VARS2
6:31218416_T_C	chr6.30914588.30914853	8.43E-21	ENSG00000137411	VARS2
rs3130429	chr6.30914588.30914853	2.52E-20	ENSG00000137411	VARS2
rs3130432	chr6.30914588.30914853	3.55E-19	ENSG00000137411	VARS2
rs3134749	chr6.30914588.30914853	3.55E-19	ENSG00000137411	VARS2
rs56375204	chr6.30914588.30914853	8.82E-21	ENSG00000137411	VARS2
rs55685143	chr6.30914588.30914853	8.82E-21	ENSG00000137411	VARS2
6:31224817_G_A	chr6.30914588.30914853	1.27E-20	ENSG00000137411	VARS2
rs142821158	chr6.30914588.30914853	9.46E-21	ENSG00000137411	VARS2
rs2395470	chr6.30914588.30914853	8.70E-21	ENSG00000137411	VARS2
rs2853951	chr6.30914588.30914853	9.85E-20	ENSG00000137411	VARS2
rs9264663	chr6.30914588.30914853	1.67E-19	ENSG00000137411	VARS2
rs9264664	chr6.30914588.30914853	1.55E-19	ENSG00000137411	VARS2
rs9264665	chr6.30914588.30914853	1.67E-19	ENSG00000137411	VARS2
rs1050420	chr6.30914588.30914853	8.23E-21	ENSG00000137411	VARS2
rs707911	chr6.30914588.30914853	2.03E-20	ENSG00000137411	VARS2
6:31239622_C_A	chr6.30914588.30914853	2.19E-20	ENSG00000137411	VARS2
rs9264669	chr6.30914588.30914853	4.28E-20	ENSG00000137411	VARS2
rs1050451	chr6.30914588.30914853	1.67E-19	ENSG00000137411	VARS2
rs2308525	chr6.30914588.30914853	1.55E-19	ENSG00000137411	VARS2
rs7767581	chr6.30914588.30914853	1.67E-19	ENSG00000137411	VARS2
rs9264674	chr6.30914588.30914853	1.67E-19	ENSG00000137411	VARS2
rs2524093	chr6.30914588.30914853	1.67E-19	ENSG00000137411	VARS2
rs2524092	chr6.30914588.30914853	1.67E-19	ENSG00000137411	VARS2
rs2524091	chr6.30914588.30914853	1.67E-19	ENSG00000137411	VARS2
rs2523599	chr6.30914588.30914853	1.50E-19	ENSG00000137411	VARS2
rs2524080	chr6.30914588.30914853	1.32E-19	ENSG00000137411	VARS2
rs2524076	chr6.30914588.30914853	2.64E-19	ENSG00000137411	VARS2
rs3094680	chr6.30914588.30914853	2.64E-19	ENSG00000137411	VARS2
rs2844612	chr6.30914588.30914853	1.78E-19	ENSG00000137411	VARS2
rs2844611	chr6.30914588.30914853	1.78E-19	ENSG00000137411	VARS2
rs2524074	chr6.30914588.30914853	1.78E-19	ENSG00000137411	VARS2
rs2853944	chr6.30914588.30914853	1.78E-19	ENSG00000137411	VARS2
rs386575142	chr6.30914588.30914853	1.11E-20	ENSG00000137411	VARS2
rs2853939	chr6.30914588.30914853	1.11E-20	ENSG00000137411	VARS2
rs2524059	chr6.30914588.30914853	1.11E-20	ENSG00000137411	VARS2
rs2844603	chr6.30914588.30914853	1.11E-20	ENSG00000137411	VARS2
rs2853938	chr6.30914588.30914853	1.11E-20	ENSG00000137411	VARS2
rs2524054	chr6.30914588.30914853	1.52E-19	ENSG00000137411	VARS2
rs386568878	chr6.30914588.30914853	1.11E-20	ENSG00000137411	VARS2
rs2853935	chr6.30914588.30914853	1.11E-20	ENSG00000137411	VARS2
rs2524052	chr6.30914588.30914853	1.11E-20	ENSG00000137411	VARS2
rs2853933	chr6.30914588.30914853	1.11E-20	ENSG00000137411	VARS2
rs2853931	chr6.30914588.30914853	1.11E-20	ENSG00000137411	VARS2
rs9468922	chr6.30914588.30914853	2.38E-20	ENSG00000137411	VARS2
rs2853928	chr6.30914588.30914853	1.52E-19	ENSG00000137411	VARS2
rs2524040	chr6.30914588.30914853	1.11E-20	ENSG00000137411	VARS2
rs2844595	chr6.30914588.30914853	1.11E-20	ENSG00000137411	VARS2
rs9468925	chr6.30914588.30914853	1.49E-20	ENSG00000137411	VARS2
rs28367595	chr6.30914588.30914853	2.38E-20	ENSG00000137411	VARS2
rs2524163	chr6.30914588.30914853	1.11E-20	ENSG00000137411	VARS2
rs2524161	chr6.30914588.30914853	7.90E-22	ENSG00000137411	VARS2
rs2524159	chr6.30914588.30914853	1.11E-20	ENSG00000137411	VARS2
rs9468926	chr6.30914588.30914853	2.38E-20	ENSG00000137411	VARS2
rs2524157	chr6.30914588.30914853	1.11E-20	ENSG00000137411	VARS2
rs2524156	chr6.30914588.30914853	1.11E-20	ENSG00000137411	VARS2
rs2213140	chr6.30914588.30914853	1.11E-20	ENSG00000137411	VARS2
rs2243866	chr6.30914588.30914853	1.11E-20	ENSG00000137411	VARS2
rs2243868	chr6.30914588.30914853	1.11E-20	ENSG00000137411	VARS2
rs2524143	chr6.30914588.30914853	1.34E-19	ENSG00000137411	VARS2
rs2524142	chr6.30914588.30914853	1.34E-19	ENSG00000137411	VARS2
rs2524139	chr6.30914588.30914853	1.34E-19	ENSG00000137411	VARS2
rs2524137	chr6.30914588.30914853	1.06E-19	ENSG00000137411	VARS2
rs2524129	chr6.30914588.30914853	1.85E-19	ENSG00000137411	VARS2
rs2246954	chr6.30914588.30914853	9.15E-21	ENSG00000137411	VARS2
rs2247056	chr6.30914588.30914853	1.18E-19	ENSG00000137411	VARS2
rs17192526	chr6.30914588.30914853	1.30E-20	ENSG00000137411	VARS2
rs2524095	chr6.30914588.30914853	1.01E-20	ENSG00000137411	VARS2
rs2853922	chr6.30914588.30914853	1.01E-20	ENSG00000137411	VARS2
rs28367599	chr6.30914588.30914853	2.90E-20	ENSG00000137411	VARS2
rs2524089	chr6.30914588.30914853	1.01E-20	ENSG00000137411	VARS2
rs2524072	chr6.30914588.30914853	9.40E-21	ENSG00000137411	VARS2
rs2853921	chr6.30914588.30914853	9.40E-21	ENSG00000137411	VARS2
rs2524060	chr6.30914588.30914853	1.85E-19	ENSG00000137411	VARS2
rs28367646	chr6.30914588.30914853	6.35E-20	ENSG00000137411	VARS2
rs28367650	chr6.30914588.30914853	2.90E-20	ENSG00000137411	VARS2
rs2853918	chr6.30914588.30914853	9.40E-21	ENSG00000137411	VARS2
rs28367656	chr6.30914588.30914853	3.88E-20	ENSG00000137411	VARS2
rs28367657	chr6.30914588.30914853	3.88E-20	ENSG00000137411	VARS2
rs28367658	chr6.30914588.30914853	3.88E-20	ENSG00000137411	VARS2
rs28367668	chr6.30914588.30914853	2.90E-20	ENSG00000137411	VARS2
rs28367669	chr6.30914588.30914853	2.90E-20	ENSG00000137411	VARS2
rs28367670	chr6.30914588.30914853	2.90E-20	ENSG00000137411	VARS2
rs28367671	chr6.30914588.30914853	2.90E-20	ENSG00000137411	VARS2
rs28367672	chr6.30914588.30914853	2.90E-20	ENSG00000137411	VARS2
rs2524066	chr6.30914588.30914853	7.77E-21	ENSG00000137411	VARS2
rs28367673	chr6.30914588.30914853	2.90E-20	ENSG00000137411	VARS2
rs28367674	chr6.30914588.30914853	2.90E-20	ENSG00000137411	VARS2
rs28367675	chr6.30914588.30914853	2.90E-20	ENSG00000137411	VARS2
rs28367676	chr6.30914588.30914853	2.90E-20	ENSG00000137411	VARS2
rs28367677	chr6.30914588.30914853	2.90E-20	ENSG00000137411	VARS2
rs28367679	chr6.30914588.30914853	2.90E-20	ENSG00000137411	VARS2
rs28367680	chr6.30914588.30914853	2.90E-20	ENSG00000137411	VARS2
rs2894358	chr6.30914588.30914853	3.57E-20	ENSG00000137411	VARS2
rs28367681	chr6.30914588.30914853	3.57E-20	ENSG00000137411	VARS2
rs2894359	chr6.30914588.30914853	3.57E-20	ENSG00000137411	VARS2
rs2894360	chr6.30914588.30914853	3.57E-20	ENSG00000137411	VARS2
rs2894361	chr6.30914588.30914853	3.57E-20	ENSG00000137411	VARS2
rs2894362	chr6.30914588.30914853	3.57E-20	ENSG00000137411	VARS2
rs1960278	chr6.30914588.30914853	1.01E-20	ENSG00000137411	VARS2
rs9468936	chr6.30914588.30914853	2.43E-20	ENSG00000137411	VARS2
rs6908171	chr6.30914588.30914853	1.01E-20	ENSG00000137411	VARS2
rs7750963	chr6.30914588.30914853	1.18E-19	ENSG00000137411	VARS2
rs9264873	chr6.30914588.30914853	1.01E-20	ENSG00000137411	VARS2
rs6457374	chr6.30914588.30914853	1.18E-19	ENSG00000137411	VARS2
rs6457375	chr6.30914588.30914853	1.55E-20	ENSG00000137411	VARS2
rs7762513	chr6.30914588.30914853	2.73E-20	ENSG00000137411	VARS2
rs6931332	chr6.30914588.30914853	9.10E-21	ENSG00000137411	VARS2
rs9468944	chr6.30914588.30914853	8.45E-21	ENSG00000137411	VARS2
rs561074738	chr6.30914588.30914853	8.66E-21	ENSG00000137411	VARS2
rs1005599	chr6.30914588.30914853	9.09E-20	ENSG00000137411	VARS2
rs7748141	chr6.30914588.30914853	1.22E-20	ENSG00000137411	VARS2
rs9265645	chr6.30914588.30914853	9.23E-21	ENSG00000137411	VARS2
6:31301075_C_A	chr6.30914588.30914853	9.01E-21	ENSG00000137411	VARS2
rs4947307	chr6.30914588.30914853	9.01E-21	ENSG00000137411	VARS2
rs28752875	chr6.30914588.30914853	2.19E-19	ENSG00000137411	VARS2
rs28752877	chr6.30914588.30914853	2.19E-19	ENSG00000137411	VARS2
rs28752878	chr6.30914588.30914853	2.19E-19	ENSG00000137411	VARS2
rs28752879	chr6.30914588.30914853	2.19E-19	ENSG00000137411	VARS2
rs28752880	chr6.30914588.30914853	2.33E-19	ENSG00000137411	VARS2
rs28752881	chr6.30914588.30914853	2.33E-19	ENSG00000137411	VARS2
rs28752882	chr6.30914588.30914853	2.78E-19	ENSG00000137411	VARS2
rs28752883	chr6.30914588.30914853	1.30E-19	ENSG00000137411	VARS2
rs28752884	chr6.30914588.30914853	1.30E-19	ENSG00000137411	VARS2
rs28752885	chr6.30914588.30914853	1.30E-19	ENSG00000137411	VARS2
rs28367781	chr6.30914588.30914853	1.30E-19	ENSG00000137411	VARS2
rs28367783	chr6.30914588.30914853	2.22E-19	ENSG00000137411	VARS2
rs28367784	chr6.30914588.30914853	2.22E-19	ENSG00000137411	VARS2
rs28752886	chr6.30914588.30914853	2.99E-19	ENSG00000137411	VARS2
rs28752887	chr6.30914588.30914853	2.99E-19	ENSG00000137411	VARS2
rs1634775	chr6.30914588.30914853	2.53E-19	ENSG00000137411	VARS2
rs28752889	chr6.30914588.30914853	4.71E-19	ENSG00000137411	VARS2
rs28752890	chr6.30914588.30914853	6.87E-21	ENSG00000137411	VARS2
rs34548997	chr6.30914588.30914853	1.53E-20	ENSG00000137411	VARS2
rs1634772	chr6.30914588.30914853	1.94E-20	ENSG00000137411	VARS2
6:31304081_A_C	chr6.30914588.30914853	1.23E-20	ENSG00000137411	VARS2
rs28752928	chr6.30914588.30914853	2.30E-19	ENSG00000137411	VARS2
rs28752929	chr6.30914588.30914853	1.11E-19	ENSG00000137411	VARS2
rs1634769	chr6.30914588.30914853	6.93E-20	ENSG00000137411	VARS2
rs1634767	chr6.30914588.30914853	1.94E-20	ENSG00000137411	VARS2
6:31304732_T_A	chr6.30914588.30914853	8.84E-20	ENSG00000137411	VARS2
rs28367795	chr6.30914588.30914853	2.30E-19	ENSG00000137411	VARS2
rs28367802	chr6.30914588.30914853	2.30E-19	ENSG00000137411	VARS2
rs28367804	chr6.30914588.30914853	2.30E-19	ENSG00000137411	VARS2
rs1634764	chr6.30914588.30914853	1.68E-20	ENSG00000137411	VARS2
rs28367809	chr6.30914588.30914853	1.45E-19	ENSG00000137411	VARS2
rs28367810	chr6.30914588.30914853	1.45E-19	ENSG00000137411	VARS2
rs28367811	chr6.30914588.30914853	1.45E-19	ENSG00000137411	VARS2
rs28367815	chr6.30914588.30914853	9.14E-20	ENSG00000137411	VARS2
rs28367816	chr6.30914588.30914853	2.30E-19	ENSG00000137411	VARS2
rs28367817	chr6.30914588.30914853	2.30E-19	ENSG00000137411	VARS2
rs28367819	chr6.30914588.30914853	2.30E-19	ENSG00000137411	VARS2
rs28367820	chr6.30914588.30914853	2.30E-19	ENSG00000137411	VARS2
rs541715681	chr6.30914588.30914853	1.53E-20	ENSG00000137411	VARS2
rs1631951	chr6.30914588.30914853	1.32E-20	ENSG00000137411	VARS2
rs28367831	chr6.30914588.30914853	2.30E-19	ENSG00000137411	VARS2
rs28367832	chr6.30914588.30914853	2.30E-19	ENSG00000137411	VARS2
rs28752956	chr6.30914588.30914853	2.30E-19	ENSG00000137411	VARS2
rs28752959	chr6.30914588.30914853	2.50E-19	ENSG00000137411	VARS2
rs34280381	chr6.30914588.30914853	1.47E-20	ENSG00000137411	VARS2
6:31305933_T_G	chr6.30914588.30914853	4.25E-19	ENSG00000137411	VARS2
rs1634797	chr6.30914588.30914853	1.49E-19	ENSG00000137411	VARS2
rs28752960	chr6.30914588.30914853	1.63E-19	ENSG00000137411	VARS2
6:31305984_T_C	chr6.30914588.30914853	1.53E-20	ENSG00000137411	VARS2
rs28752962	chr6.30914588.30914853	1.63E-19	ENSG00000137411	VARS2
rs28752963	chr6.30914588.30914853	1.50E-19	ENSG00000137411	VARS2
rs28752965	chr6.30914588.30914853	1.50E-19	ENSG00000137411	VARS2
rs28752966	chr6.30914588.30914853	2.30E-19	ENSG00000137411	VARS2
rs28752967	chr6.30914588.30914853	1.94E-19	ENSG00000137411	VARS2
rs28752969	chr6.30914588.30914853	1.94E-19	ENSG00000137411	VARS2
rs7744057	chr6.30914588.30914853	7.08E-20	ENSG00000137411	VARS2
rs28752977	chr6.30914588.30914853	1.94E-19	ENSG00000137411	VARS2
rs28752978	chr6.30914588.30914853	1.94E-19	ENSG00000137411	VARS2
rs28752979	chr6.30914588.30914853	1.94E-19	ENSG00000137411	VARS2
rs28752980	chr6.30914588.30914853	1.94E-19	ENSG00000137411	VARS2
rs1625792	chr6.30914588.30914853	9.23E-21	ENSG00000137411	VARS2
rs28752981	chr6.30914588.30914853	1.94E-19	ENSG00000137411	VARS2
rs28752998	chr6.30914588.30914853	2.05E-19	ENSG00000137411	VARS2
rs28753017	chr6.30914588.30914853	2.48E-20	ENSG00000137411	VARS2
rs28753018	chr6.30914588.30914853	3.08E-19	ENSG00000137411	VARS2
rs28753019	chr6.30914588.30914853	3.68E-19	ENSG00000137411	VARS2
rs12665338	chr6.30914588.30914853	3.75E-19	ENSG00000137411	VARS2
6:31307256_G_C	chr6.30914588.30914853	4.07E-19	ENSG00000137411	VARS2
rs34213882	chr6.30914588.30914853	1.36E-20	ENSG00000137411	VARS2
rs4257854	chr6.30914588.30914853	4.07E-19	ENSG00000137411	VARS2
rs4401661	chr6.30914588.30914853	4.07E-19	ENSG00000137411	VARS2
rs12665374	chr6.30914588.30914853	4.07E-19	ENSG00000137411	VARS2
6:31307652_G_A	chr6.30914588.30914853	1.36E-20	ENSG00000137411	VARS2
rs35397778	chr6.30914588.30914853	1.36E-20	ENSG00000137411	VARS2
rs34084999	chr6.30914588.30914853	1.89E-20	ENSG00000137411	VARS2
6:31308178_T_A	chr6.30914588.30914853	1.36E-20	ENSG00000137411	VARS2
rs2854019	chr6.30914588.30914853	9.23E-21	ENSG00000137411	VARS2
rs9295981	chr6.30914588.30914853	1.04E-20	ENSG00000137411	VARS2
rs2854018	chr6.30914588.30914853	9.23E-21	ENSG00000137411	VARS2
6:31308628_G_A	chr6.30914588.30914853	1.94E-20	ENSG00000137411	VARS2
6:31308628_G_C	chr6.30914588.30914853	1.36E-20	ENSG00000137411	VARS2
rs402175	chr6.30914588.30914853	9.23E-21	ENSG00000137411	VARS2
rs28771384	chr6.30914588.30914853	1.84E-19	ENSG00000137411	VARS2
rs34244713	chr6.30914588.30914853	1.36E-20	ENSG00000137411	VARS2
rs28367860	chr6.30914588.30914853	1.84E-19	ENSG00000137411	VARS2
rs35870395	chr6.30914588.30914853	1.36E-20	ENSG00000137411	VARS2
rs6929110	chr6.30914588.30914853	1.36E-20	ENSG00000137411	VARS2
rs6929132	chr6.30914588.30914853	1.36E-20	ENSG00000137411	VARS2
6:31309662_G_A	chr6.30914588.30914853	1.36E-20	ENSG00000137411	VARS2
6:31311250_T_C	chr6.30914588.30914853	9.23E-21	ENSG00000137411	VARS2
rs2394974	chr6.30914588.30914853	1.34E-20	ENSG00000137411	VARS2
rs2394975	chr6.30914588.30914853	1.54E-20	ENSG00000137411	VARS2
rs2394976	chr6.30914588.30914853	8.69E-21	ENSG00000137411	VARS2
rs2256747	chr6.30914588.30914853	9.23E-21	ENSG00000137411	VARS2
rs2256750	chr6.30914588.30914853	9.23E-21	ENSG00000137411	VARS2
rs2394977	chr6.30914588.30914853	9.92E-21	ENSG00000137411	VARS2
rs4637682	chr6.30914588.30914853	7.82E-21	ENSG00000137411	VARS2
rs2844589	chr6.30914588.30914853	9.23E-21	ENSG00000137411	VARS2
rs547630246	chr6.30914588.30914853	8.84E-20	ENSG00000137411	VARS2
rs3134792	chr6.30914588.30914853	9.23E-21	ENSG00000137411	VARS2
rs2854010	chr6.30914588.30914853	9.23E-21	ENSG00000137411	VARS2
rs9265857	chr6.30914588.30914853	9.23E-21	ENSG00000137411	VARS2
rs2394978	chr6.30914588.30914853	9.23E-21	ENSG00000137411	VARS2
rs2394979	chr6.30914588.30914853	9.23E-21	ENSG00000137411	VARS2
rs2394980	chr6.30914588.30914853	9.23E-21	ENSG00000137411	VARS2
rs2394981	chr6.30914588.30914853	9.23E-21	ENSG00000137411	VARS2
rs9265886	chr6.30914588.30914853	9.23E-21	ENSG00000137411	VARS2
6:31313291_T_A	chr6.30914588.30914853	9.25E-21	ENSG00000137411	VARS2
rs7450305	chr6.30914588.30914853	9.23E-21	ENSG00000137411	VARS2
rs9265908	chr6.30914588.30914853	9.23E-21	ENSG00000137411	VARS2
rs9265910	chr6.30914588.30914853	9.23E-21	ENSG00000137411	VARS2
rs9265912	chr6.30914588.30914853	2.00E-20	ENSG00000137411	VARS2
rs12175330	chr6.30914588.30914853	1.01E-20	ENSG00000137411	VARS2
rs7749555	chr6.30914588.30914853	9.23E-21	ENSG00000137411	VARS2
rs2507998	chr6.30914588.30914853	9.23E-21	ENSG00000137411	VARS2
rs5021845	chr6.30914588.30914853	5.59E-20	ENSG00000137411	VARS2
rs9265937	chr6.30914588.30914853	9.23E-21	ENSG00000137411	VARS2
rs9391720	chr6.30914588.30914853	5.59E-20	ENSG00000137411	VARS2
rs28771421	chr6.30914588.30914853	7.42E-20	ENSG00000137411	VARS2
rs9265938	chr6.30914588.30914853	9.23E-21	ENSG00000137411	VARS2
rs9265939	chr6.30914588.30914853	9.87E-21	ENSG00000137411	VARS2
rs9265940	chr6.30914588.30914853	1.99E-20	ENSG00000137411	VARS2
rs9265946	chr6.30914588.30914853	9.23E-21	ENSG00000137411	VARS2
rs9265948	chr6.30914588.30914853	9.23E-21	ENSG00000137411	VARS2
rs28771425	chr6.30914588.30914853	5.59E-20	ENSG00000137411	VARS2
rs9265949	chr6.30914588.30914853	9.01E-21	ENSG00000137411	VARS2
rs9265954	chr6.30914588.30914853	9.23E-21	ENSG00000137411	VARS2
6:31315374_C_T	chr6.30914588.30914853	9.23E-21	ENSG00000137411	VARS2
rs9265958	chr6.30914588.30914853	9.23E-21	ENSG00000137411	VARS2
rs9265961	chr6.30914588.30914853	1.03E-19	ENSG00000137411	VARS2
rs9265964	chr6.30914588.30914853	9.23E-21	ENSG00000137411	VARS2
rs9265965	chr6.30914588.30914853	9.23E-21	ENSG00000137411	VARS2
rs536835272	chr6.30914588.30914853	2.12E-20	ENSG00000137411	VARS2
rs9265967	chr6.30914588.30914853	9.23E-21	ENSG00000137411	VARS2
rs9265968	chr6.30914588.30914853	9.23E-21	ENSG00000137411	VARS2
rs9265969	chr6.30914588.30914853	9.97E-21	ENSG00000137411	VARS2
rs2523623	chr6.30914588.30914853	5.59E-20	ENSG00000137411	VARS2
rs9265971	chr6.30914588.30914853	9.23E-21	ENSG00000137411	VARS2
rs9265972	chr6.30914588.30914853	9.23E-21	ENSG00000137411	VARS2
rs9265973	chr6.30914588.30914853	9.23E-21	ENSG00000137411	VARS2
rs9265974	chr6.30914588.30914853	9.23E-21	ENSG00000137411	VARS2
rs9265976	chr6.30914588.30914853	9.23E-21	ENSG00000137411	VARS2
rs9265979	chr6.30914588.30914853	9.23E-21	ENSG00000137411	VARS2
rs9265982	chr6.30914588.30914853	9.23E-21	ENSG00000137411	VARS2
rs9265985	chr6.30914588.30914853	9.23E-21	ENSG00000137411	VARS2
rs9265990	chr6.30914588.30914853	9.23E-21	ENSG00000137411	VARS2
rs9265993	chr6.30914588.30914853	9.23E-21	ENSG00000137411	VARS2
rs9265994	chr6.30914588.30914853	9.01E-21	ENSG00000137411	VARS2
rs9265998	chr6.30914588.30914853	9.23E-21	ENSG00000137411	VARS2
rs9266001	chr6.30914588.30914853	9.25E-21	ENSG00000137411	VARS2
rs5014819	chr6.30914588.30914853	1.11E-20	ENSG00000137411	VARS2
rs5014818	chr6.30914588.30914853	1.11E-20	ENSG00000137411	VARS2
rs5014817	chr6.30914588.30914853	1.11E-20	ENSG00000137411	VARS2
rs4530905	chr6.30914588.30914853	1.11E-20	ENSG00000137411	VARS2
rs2923008	chr6.30914588.30914853	9.25E-21	ENSG00000137411	VARS2
rs3016017	chr6.30914588.30914853	9.23E-21	ENSG00000137411	VARS2
rs2923007	chr6.30914588.30914853	9.23E-21	ENSG00000137411	VARS2
rs4409218	chr6.30914588.30914853	1.11E-20	ENSG00000137411	VARS2
rs4540292	chr6.30914588.30914853	1.11E-20	ENSG00000137411	VARS2
rs9266022	chr6.30914588.30914853	1.11E-20	ENSG00000137411	VARS2
rs9266030	chr6.30914588.30914853	1.11E-20	ENSG00000137411	VARS2
rs4469339	chr6.30914588.30914853	1.11E-20	ENSG00000137411	VARS2
rs4394274	chr6.30914588.30914853	1.11E-20	ENSG00000137411	VARS2
rs2596510	chr6.30914588.30914853	9.23E-21	ENSG00000137411	VARS2
rs2596508	chr6.30914588.30914853	9.23E-21	ENSG00000137411	VARS2
rs34213790	chr6.30914588.30914853	1.40E-20	ENSG00000137411	VARS2
rs9266042	chr6.30914588.30914853	1.13E-19	ENSG00000137411	VARS2
rs9266043	chr6.30914588.30914853	1.79E-19	ENSG00000137411	VARS2
rs2854002	chr6.30914588.30914853	1.59E-20	ENSG00000137411	VARS2
rs2596505	chr6.30914588.30914853	1.06E-20	ENSG00000137411	VARS2
rs4992474	chr6.30914588.30914853	1.13E-19	ENSG00000137411	VARS2
rs9266046	chr6.30914588.30914853	9.99E-21	ENSG00000137411	VARS2
rs9266047	chr6.30914588.30914853	9.99E-21	ENSG00000137411	VARS2
6:31319006_G_C	chr6.30914588.30914853	4.30E-20	ENSG00000137411	VARS2
rs4992477	chr6.30914588.30914853	1.13E-19	ENSG00000137411	VARS2
rs2596504	chr6.30914588.30914853	1.97E-20	ENSG00000137411	VARS2
rs9266055	chr6.30914588.30914853	1.13E-19	ENSG00000137411	VARS2
rs2507995	chr6.30914588.30914853	1.59E-20	ENSG00000137411	VARS2
rs9266065	chr6.30914588.30914853	1.65E-20	ENSG00000137411	VARS2
rs9266066	chr6.30914588.30914853	1.59E-20	ENSG00000137411	VARS2
6:31319604_A_G	chr6.30914588.30914853	4.77E-20	ENSG00000137411	VARS2
rs9266070	chr6.30914588.30914853	1.59E-20	ENSG00000137411	VARS2
rs9266071	chr6.30914588.30914853	1.01E-20	ENSG00000137411	VARS2
rs2442727	chr6.30914588.30914853	1.59E-20	ENSG00000137411	VARS2
rs9266075	chr6.30914588.30914853	1.05E-20	ENSG00000137411	VARS2
rs9266076	chr6.30914588.30914853	1.76E-19	ENSG00000137411	VARS2
rs2596500	chr6.30914588.30914853	7.53E-21	ENSG00000137411	VARS2
rs1093	chr6.30914588.30914853	9.43E-21	ENSG00000137411	VARS2
rs3819306	chr6.30914588.30914853	1.14E-20	ENSG00000137411	VARS2
rs3819305	chr6.30914588.30914853	9.68E-21	ENSG00000137411	VARS2
rs2308655	chr6.30914588.30914853	8.45E-21	ENSG00000137411	VARS2
rs2523607	chr6.30914588.30914853	9.08E-21	ENSG00000137411	VARS2
rs1051488	chr6.30914588.30914853	8.40E-21	ENSG00000137411	VARS2
rs1131500	chr6.30914588.30914853	8.38E-21	ENSG00000137411	VARS2
rs2596495	chr6.30914588.30914853	9.08E-21	ENSG00000137411	VARS2
rs3897530	chr6.30914588.30914853	9.17E-21	ENSG00000137411	VARS2
rs4990036	chr6.30914588.30914853	9.08E-21	ENSG00000137411	VARS2
rs1131275	chr6.30914588.30914853	1.25E-20	ENSG00000137411	VARS2
rs9266175	chr6.30914588.30914853	8.45E-21	ENSG00000137411	VARS2
rs9266183	chr6.30914588.30914853	8.45E-21	ENSG00000137411	VARS2
6:31324743_G_A	chr6.30914588.30914853	8.69E-21	ENSG00000137411	VARS2
rs9266206	chr6.30914588.30914853	4.60E-20	ENSG00000137411	VARS2
rs9266207	chr6.30914588.30914853	1.16E-19	ENSG00000137411	VARS2
rs2596487	chr6.30914588.30914853	1.09E-20	ENSG00000137411	VARS2
rs9266216	chr6.30914588.30914853	2.20E-20	ENSG00000137411	VARS2
rs9266217	chr6.30914588.30914853	4.34E-20	ENSG00000137411	VARS2
rs9266218	chr6.30914588.30914853	6.53E-20	ENSG00000137411	VARS2
rs9266219	chr6.30914588.30914853	6.53E-20	ENSG00000137411	VARS2
rs9266221	chr6.30914588.30914853	1.54E-20	ENSG00000137411	VARS2
rs9266222	chr6.30914588.30914853	2.05E-20	ENSG00000137411	VARS2
rs9266223	chr6.30914588.30914853	2.05E-20	ENSG00000137411	VARS2
rs9266224	chr6.30914588.30914853	1.42E-20	ENSG00000137411	VARS2
rs9266227	chr6.30914588.30914853	3.39E-20	ENSG00000137411	VARS2
rs9266228	chr6.30914588.30914853	4.10E-20	ENSG00000137411	VARS2
rs9266230	chr6.30914588.30914853	1.91E-20	ENSG00000137411	VARS2
rs9266231	chr6.30914588.30914853	1.91E-20	ENSG00000137411	VARS2
rs9266232	chr6.30914588.30914853	1.91E-20	ENSG00000137411	VARS2
rs9266233	chr6.30914588.30914853	3.39E-20	ENSG00000137411	VARS2
rs9266234	chr6.30914588.30914853	2.10E-20	ENSG00000137411	VARS2
rs9266235	chr6.30914588.30914853	3.11E-20	ENSG00000137411	VARS2
rs9266241	chr6.30914588.30914853	4.33E-20	ENSG00000137411	VARS2
rs9266242	chr6.30914588.30914853	1.60E-20	ENSG00000137411	VARS2
rs9266243	chr6.30914588.30914853	1.60E-20	ENSG00000137411	VARS2
rs9266244	chr6.30914588.30914853	1.09E-19	ENSG00000137411	VARS2
rs9266245	chr6.30914588.30914853	1.09E-19	ENSG00000137411	VARS2
rs74618856	chr6.30914588.30914853	2.01E-20	ENSG00000137411	VARS2
rs9266247	chr6.30914588.30914853	2.66E-20	ENSG00000137411	VARS2
rs9266248	chr6.30914588.30914853	2.01E-20	ENSG00000137411	VARS2
rs9266250	chr6.30914588.30914853	5.67E-20	ENSG00000137411	VARS2
rs9266251	chr6.30914588.30914853	8.69E-21	ENSG00000137411	VARS2
rs9266252	chr6.30914588.30914853	1.45E-19	ENSG00000137411	VARS2
6:31325932_G_A	chr6.30914588.30914853	1.36E-20	ENSG00000137411	VARS2
rs9266268	chr6.30914588.30914853	8.69E-21	ENSG00000137411	VARS2
rs2853999	chr6.30914588.30914853	1.62E-20	ENSG00000137411	VARS2
rs4947311	chr6.30914588.30914853	5.13E-20	ENSG00000137411	VARS2
rs2523598	chr6.30914588.30914853	7.95E-20	ENSG00000137411	VARS2
rs9266276	chr6.30914588.30914853	8.37E-21	ENSG00000137411	VARS2
rs2596475	chr6.30914588.30914853	3.62E-20	ENSG00000137411	VARS2
rs541207505	chr6.30914588.30914853	1.77E-20	ENSG00000137411	VARS2
rs557508076	chr6.30914588.30914853	1.77E-20	ENSG00000137411	VARS2
rs2523595	chr6.30914588.30914853	1.77E-20	ENSG00000137411	VARS2
rs2523594	chr6.30914588.30914853	1.77E-20	ENSG00000137411	VARS2
rs2523593	chr6.30914588.30914853	1.62E-20	ENSG00000137411	VARS2
rs1894743	chr6.30914588.30914853	8.56E-21	ENSG00000137411	VARS2
rs2395475	chr6.30914588.30914853	6.21E-20	ENSG00000137411	VARS2
rs2523591	chr6.30914588.30914853	1.01E-20	ENSG00000137411	VARS2
rs2249935	chr6.30914588.30914853	8.56E-21	ENSG00000137411	VARS2
rs2395476	chr6.30914588.30914853	1.46E-19	ENSG00000137411	VARS2
rs2523587	chr6.30914588.30914853	1.46E-19	ENSG00000137411	VARS2
rs2523585	chr6.30914588.30914853	4.78E-16	ENSG00000137411	VARS2
rs1811197	chr6.30914588.30914853	1.17E-20	ENSG00000137411	VARS2
rs2523584	chr6.30914588.30914853	1.62E-20	ENSG00000137411	VARS2
rs2523583	chr6.30914588.30914853	1.83E-19	ENSG00000137411	VARS2
rs2523582	chr6.30914588.30914853	8.19E-20	ENSG00000137411	VARS2
rs2523580	chr6.30914588.30914853	8.72E-21	ENSG00000137411	VARS2
rs9266286	chr6.30914588.30914853	8.69E-21	ENSG00000137411	VARS2
rs2523579	chr6.30914588.30914853	2.94E-20	ENSG00000137411	VARS2
rs2523578	chr6.30914588.30914853	8.19E-20	ENSG00000137411	VARS2
rs9266287	chr6.30914588.30914853	8.69E-21	ENSG00000137411	VARS2
rs2523573	chr6.30914588.30914853	1.62E-20	ENSG00000137411	VARS2
6:31329302_T_C	chr6.30914588.30914853	1.17E-20	ENSG00000137411	VARS2
rs2596545	chr6.30914588.30914853	1.62E-20	ENSG00000137411	VARS2
rs2596547	chr6.30914588.30914853	1.71E-20	ENSG00000137411	VARS2
rs2523571	chr6.30914588.30914853	1.71E-20	ENSG00000137411	VARS2
6:31330161_G_A	chr6.30914588.30914853	1.10E-20	ENSG00000137411	VARS2
rs9266314	chr6.30914588.30914853	1.13E-20	ENSG00000137411	VARS2
rs9266315	chr6.30914588.30914853	1.13E-20	ENSG00000137411	VARS2
rs9266319	chr6.30914588.30914853	1.13E-20	ENSG00000137411	VARS2
rs9266321	chr6.30914588.30914853	1.13E-20	ENSG00000137411	VARS2
rs9266322	chr6.30914588.30914853	1.13E-20	ENSG00000137411	VARS2
rs9266327	chr6.30914588.30914853	1.13E-20	ENSG00000137411	VARS2
rs9266330	chr6.30914588.30914853	1.13E-20	ENSG00000137411	VARS2
rs9266331	chr6.30914588.30914853	1.13E-20	ENSG00000137411	VARS2
rs9266333	chr6.30914588.30914853	1.13E-20	ENSG00000137411	VARS2
rs9266336	chr6.30914588.30914853	1.13E-20	ENSG00000137411	VARS2
rs549460957	chr6.30914588.30914853	1.13E-20	ENSG00000137411	VARS2
rs9266342	chr6.30914588.30914853	1.13E-20	ENSG00000137411	VARS2
rs9266347	chr6.30914588.30914853	1.13E-20	ENSG00000137411	VARS2
rs9266349	chr6.30914588.30914853	1.13E-20	ENSG00000137411	VARS2
rs9266352	chr6.30914588.30914853	1.13E-20	ENSG00000137411	VARS2
rs9266353	chr6.30914588.30914853	1.05E-20	ENSG00000137411	VARS2
rs9266355	chr6.30914588.30914853	1.05E-20	ENSG00000137411	VARS2
rs9266359	chr6.30914588.30914853	1.13E-20	ENSG00000137411	VARS2
rs2523546	chr6.30914588.30914853	1.40E-20	ENSG00000137411	VARS2
rs9266367	chr6.30914588.30914853	1.05E-20	ENSG00000137411	VARS2
rs9266371	chr6.30914588.30914853	1.13E-20	ENSG00000137411	VARS2
rs9266372	chr6.30914588.30914853	1.13E-20	ENSG00000137411	VARS2
rs9266375	chr6.30914588.30914853	1.13E-20	ENSG00000137411	VARS2
rs9266376	chr6.30914588.30914853	1.13E-20	ENSG00000137411	VARS2
rs9266377	chr6.30914588.30914853	1.13E-20	ENSG00000137411	VARS2
rs9266378	chr6.30914588.30914853	1.13E-20	ENSG00000137411	VARS2
rs9266379	chr6.30914588.30914853	1.13E-20	ENSG00000137411	VARS2
rs2844577	chr6.30914588.30914853	1.40E-20	ENSG00000137411	VARS2
rs9266381	chr6.30914588.30914853	1.05E-20	ENSG00000137411	VARS2
rs9266382	chr6.30914588.30914853	1.05E-20	ENSG00000137411	VARS2
rs2844575	chr6.30914588.30914853	1.75E-20	ENSG00000137411	VARS2
rs9266383	chr6.30914588.30914853	1.05E-20	ENSG00000137411	VARS2
rs9266384	chr6.30914588.30914853	1.05E-20	ENSG00000137411	VARS2
rs9266385	chr6.30914588.30914853	1.05E-20	ENSG00000137411	VARS2
rs9266386	chr6.30914588.30914853	1.05E-20	ENSG00000137411	VARS2
rs9266387	chr6.30914588.30914853	1.05E-20	ENSG00000137411	VARS2
rs9266388	chr6.30914588.30914853	1.05E-20	ENSG00000137411	VARS2
6:31335234_A_C	chr6.30914588.30914853	1.05E-20	ENSG00000137411	VARS2
rs9266392	chr6.30914588.30914853	1.05E-20	ENSG00000137411	VARS2
rs2596430	chr6.30914588.30914853	1.40E-20	ENSG00000137411	VARS2
rs9266395	chr6.30914588.30914853	1.05E-20	ENSG00000137411	VARS2
rs9266399	chr6.30914588.30914853	1.05E-20	ENSG00000137411	VARS2
rs2922994	chr6.30914588.30914853	1.40E-20	ENSG00000137411	VARS2
rs9266402	chr6.30914588.30914853	1.05E-20	ENSG00000137411	VARS2
rs2156874	chr6.30914588.30914853	1.62E-20	ENSG00000137411	VARS2
rs9266404	chr6.30914588.30914853	1.05E-20	ENSG00000137411	VARS2
rs9266406	chr6.30914588.30914853	1.05E-20	ENSG00000137411	VARS2
rs558571689	chr6.30914588.30914853	1.31E-19	ENSG00000137411	VARS2
rs570345641	chr6.30914588.30914853	1.31E-19	ENSG00000137411	VARS2
rs9266409	chr6.30914588.30914853	1.05E-20	ENSG00000137411	VARS2
rs9266413	chr6.30914588.30914853	1.05E-20	ENSG00000137411	VARS2
rs9266418	chr6.30914588.30914853	1.05E-20	ENSG00000137411	VARS2
rs9266420	chr6.30914588.30914853	1.05E-20	ENSG00000137411	VARS2
rs9266423	chr6.30914588.30914853	1.05E-20	ENSG00000137411	VARS2
rs9266428	chr6.30914588.30914853	1.05E-20	ENSG00000137411	VARS2
rs9266429	chr6.30914588.30914853	1.05E-20	ENSG00000137411	VARS2
rs2853986	chr6.30914588.30914853	1.47E-20	ENSG00000137411	VARS2
rs2523524	chr6.30914588.30914853	1.26E-20	ENSG00000137411	VARS2
rs2844559	chr6.30914588.30914853	1.26E-20	ENSG00000137411	VARS2
rs6933050	chr6.30914588.30914853	1.05E-20	ENSG00000137411	VARS2
rs6910516	chr6.30914588.30914853	1.05E-20	ENSG00000137411	VARS2
rs2905719	chr6.30914588.30914853	1.40E-20	ENSG00000137411	VARS2
rs9266598	chr6.30914588.30914853	1.05E-20	ENSG00000137411	VARS2
rs9266604	chr6.30914588.30914853	1.05E-20	ENSG00000137411	VARS2
rs7742428	chr6.30914588.30914853	1.05E-20	ENSG00000137411	VARS2
rs6909636	chr6.30914588.30914853	8.58E-21	ENSG00000137411	VARS2
rs2442735	chr6.30914588.30914853	1.40E-20	ENSG00000137411	VARS2
rs9266628	chr6.30914588.30914853	8.83E-21	ENSG00000137411	VARS2
rs2596570	chr6.30914588.30914853	1.97E-20	ENSG00000137411	VARS2
rs9266669	chr6.30914588.30914853	1.97E-20	ENSG00000137411	VARS2
rs4143332	chr6.30914588.30914853	1.62E-20	ENSG00000137411	VARS2
rs4143333	chr6.30914588.30914853	1.40E-20	ENSG00000137411	VARS2
rs3020582	chr6.30914588.30914853	2.18E-20	ENSG00000137411	VARS2
rs2844531	chr6.30914588.30914853	1.62E-20	ENSG00000137411	VARS2
rs2596565	chr6.30914588.30914853	1.62E-20	ENSG00000137411	VARS2
rs2844530	chr6.30914588.30914853	1.52E-20	ENSG00000137411	VARS2
rs762460	chr6.30914588.30914853	8.81E-21	ENSG00000137411	VARS2
rs2428481	chr6.30914588.30914853	1.62E-20	ENSG00000137411	VARS2
rs3094589	chr6.30914588.30914853	1.11E-20	ENSG00000137411	VARS2
rs9266797	chr6.30914588.30914853	1.07E-20	ENSG00000137411	VARS2
rs2523497	chr6.30914588.30914853	1.13E-20	ENSG00000137411	VARS2
6:31377173_G_C	chr6.30914588.30914853	1.32E-20	ENSG00000137411	VARS2
rs2523495	chr6.30914588.30914853	1.62E-20	ENSG00000137411	VARS2
rs2853981	chr6.30914588.30914853	1.47E-20	ENSG00000137411	VARS2
rs2853977	chr6.30914588.30914853	1.47E-20	ENSG00000137411	VARS2
rs2256174	chr6.30914588.30914853	1.28E-20	ENSG00000137411	VARS2
rs2256183	chr6.30914588.30914853	1.28E-20	ENSG00000137411	VARS2
rs2256312	chr6.30914588.30914853	8.75E-21	ENSG00000137411	VARS2
rs9266814	chr6.30914588.30914853	8.88E-21	ENSG00000137411	VARS2
rs9266815	chr6.30914588.30914853	8.88E-21	ENSG00000137411	VARS2
rs9266817	chr6.30914588.30914853	8.88E-21	ENSG00000137411	VARS2
rs7774181	chr6.30914588.30914853	8.88E-21	ENSG00000137411	VARS2
rs7756209	chr6.30914588.30914853	8.88E-21	ENSG00000137411	VARS2
rs7774586	chr6.30914588.30914853	8.88E-21	ENSG00000137411	VARS2
rs7774193	chr6.30914588.30914853	8.88E-21	ENSG00000137411	VARS2
rs28642901	chr6.30914588.30914853	8.88E-21	ENSG00000137411	VARS2
rs7756993	chr6.30914588.30914853	8.88E-21	ENSG00000137411	VARS2
rs7774983	chr6.30914588.30914853	8.88E-21	ENSG00000137411	VARS2
rs7775227	chr6.30914588.30914853	8.88E-21	ENSG00000137411	VARS2
rs2267643	chr6.30914588.30914853	8.88E-21	ENSG00000137411	VARS2
rs9266819	chr6.30914588.30914853	8.88E-21	ENSG00000137411	VARS2
rs3749949	chr6.30914588.30914853	8.88E-21	ENSG00000137411	VARS2
rs9266820	chr6.30914588.30914853	8.88E-21	ENSG00000137411	VARS2
rs9266822	chr6.30914588.30914853	8.88E-21	ENSG00000137411	VARS2
rs9266825	chr6.30914588.30914853	8.88E-21	ENSG00000137411	VARS2
rs9266826	chr6.30914588.30914853	8.88E-21	ENSG00000137411	VARS2
rs9266827	chr6.30914588.30914853	8.88E-21	ENSG00000137411	VARS2
rs9266828	chr6.30914588.30914853	8.88E-21	ENSG00000137411	VARS2
rs1131904	chr6.30914588.30914853	8.88E-21	ENSG00000137411	VARS2
rs9266831	chr6.30914588.30914853	8.88E-21	ENSG00000137411	VARS2
rs9266833	chr6.30914588.30914853	8.88E-21	ENSG00000137411	VARS2
rs9266835	chr6.30914588.30914853	7.99E-21	ENSG00000137411	VARS2
rs9266836	chr6.30914588.30914853	8.88E-21	ENSG00000137411	VARS2
rs9266837	chr6.30914588.30914853	8.88E-21	ENSG00000137411	VARS2
rs9266838	chr6.30914588.30914853	8.88E-21	ENSG00000137411	VARS2
rs9266839	chr6.30914588.30914853	7.99E-21	ENSG00000137411	VARS2
rs9266840	chr6.30914588.30914853	8.88E-21	ENSG00000137411	VARS2
rs9266842	chr6.30914588.30914853	8.88E-21	ENSG00000137411	VARS2
rs9266843	chr6.30914588.30914853	8.88E-21	ENSG00000137411	VARS2
rs6932236	chr6.30914588.30914853	8.88E-21	ENSG00000137411	VARS2
rs9266844	chr6.30914588.30914853	8.88E-21	ENSG00000137411	VARS2
rs9266845	chr6.30914588.30914853	8.88E-21	ENSG00000137411	VARS2
rs9266846	chr6.30914588.30914853	8.88E-21	ENSG00000137411	VARS2
rs2596528	chr6.30914588.30914853	1.28E-20	ENSG00000137411	VARS2
rs6457413	chr6.30914588.30914853	8.88E-21	ENSG00000137411	VARS2
rs6932197	chr6.30914588.30914853	8.88E-21	ENSG00000137411	VARS2
rs6932392	chr6.30914588.30914853	8.88E-21	ENSG00000137411	VARS2
rs3132472	chr6.30914588.30914853	1.71E-20	ENSG00000137411	VARS2
rs2596530	chr6.30914588.30914853	1.28E-20	ENSG00000137411	VARS2
rs2596531	chr6.30914588.30914853	1.28E-20	ENSG00000137411	VARS2
rs6900894	chr6.30914588.30914853	8.88E-21	ENSG00000137411	VARS2
rs6901288	chr6.30914588.30914853	8.88E-21	ENSG00000137411	VARS2
rs6902067	chr6.30914588.30914853	8.88E-21	ENSG00000137411	VARS2
rs9283891	chr6.30914588.30914853	8.88E-21	ENSG00000137411	VARS2
rs9295991	chr6.30914588.30914853	8.88E-21	ENSG00000137411	VARS2
rs9295992	chr6.30914588.30914853	8.88E-21	ENSG00000137411	VARS2
rs9295993	chr6.30914588.30914853	8.88E-21	ENSG00000137411	VARS2
rs17200379	chr6.30914588.30914853	8.88E-21	ENSG00000137411	VARS2
rs2844511	chr6.30914588.30914853	1.28E-20	ENSG00000137411	VARS2
rs17206750	chr6.30914588.30914853	8.88E-21	ENSG00000137411	VARS2
rs10223421	chr6.30914588.30914853	8.88E-21	ENSG00000137411	VARS2
rs2516448	chr6.30914588.30914853	1.28E-20	ENSG00000137411	VARS2
rs9295996	chr6.30914588.30914853	8.88E-21	ENSG00000137411	VARS2
rs3132473	chr6.30914588.30914853	1.80E-20	ENSG00000137411	VARS2
rs3093958	chr6.30914588.30914853	1.52E-20	ENSG00000137411	VARS2
rs9267091	chr6.30914588.30914853	1.12E-20	ENSG00000137411	VARS2
rs9267092	chr6.30914588.30914853	2.93E-20	ENSG00000137411	VARS2
rs2523696	chr6.30914588.30914853	1.26E-20	ENSG00000137411	VARS2
rs2516465	chr6.30914588.30914853	1.26E-20	ENSG00000137411	VARS2
rs3131623	chr6.30914588.30914853	1.34E-20	ENSG00000137411	VARS2
rs3130901	chr6.30914588.30914853	1.32E-20	ENSG00000137411	VARS2
rs79502337	chr6.30914588.30914853	2.85E-20	ENSG00000137411	VARS2
rs74290505	chr6.30914588.30914853	3.61E-20	ENSG00000137411	VARS2
rs3130475	chr6.30914588.30914853	2.85E-20	ENSG00000137411	VARS2
rs3130906	chr6.30914588.30914853	2.85E-20	ENSG00000137411	VARS2
rs3131621	chr6.30914588.30914853	2.85E-20	ENSG00000137411	VARS2
rs3093956	chr6.30914588.30914853	8.96E-21	ENSG00000137411	VARS2
rs9267123	chr6.30914588.30914853	1.40E-20	ENSG00000137411	VARS2
rs3130477	chr6.30914588.30914853	1.45E-20	ENSG00000137411	VARS2
rs3132089	chr6.30914588.30914853	1.80E-20	ENSG00000137411	VARS2
rs3099839	chr6.30914588.30914853	1.80E-20	ENSG00000137411	VARS2
rs3094605	chr6.30914588.30914853	1.80E-20	ENSG00000137411	VARS2
rs3132090	chr6.30914588.30914853	1.72E-20	ENSG00000137411	VARS2
rs3130907	chr6.30914588.30914853	1.80E-20	ENSG00000137411	VARS2
rs3128986	chr6.30914588.30914853	1.80E-20	ENSG00000137411	VARS2
rs3131619	chr6.30914588.30914853	1.80E-20	ENSG00000137411	VARS2
rs3094013	chr6.30914588.30914853	1.80E-20	ENSG00000137411	VARS2
rs3094012	chr6.30914588.30914853	4.95E-21	ENSG00000137411	VARS2
rs3131618	chr6.30914588.30914853	1.72E-20	ENSG00000137411	VARS2
rs3131617	chr6.30914588.30914853	3.63E-20	ENSG00000137411	VARS2
rs3131643	chr6.30914588.30914853	1.09E-20	ENSG00000137411	VARS2
rs3099843	chr6.30914588.30914853	3.93E-20	ENSG00000137411	VARS2
rs3099844	chr6.30914588.30914853	3.93E-20	ENSG00000137411	VARS2
rs3130908	chr6.30914588.30914853	3.63E-20	ENSG00000137411	VARS2
rs3130909	chr6.30914588.30914853	3.63E-20	ENSG00000137411	VARS2
rs3131642	chr6.30914588.30914853	3.93E-20	ENSG00000137411	VARS2
rs3132470	chr6.30914588.30914853	3.93E-20	ENSG00000137411	VARS2
rs3094011	chr6.30914588.30914853	3.93E-20	ENSG00000137411	VARS2
rs3094010	chr6.30914588.30914853	3.93E-20	ENSG00000137411	VARS2
rs9267325	chr6.30914588.30914853	8.41E-21	ENSG00000137411	VARS2
rs3130923	chr6.30914588.30914853	3.63E-20	ENSG00000137411	VARS2
rs3094005	chr6.30914588.30914853	3.63E-20	ENSG00000137411	VARS2
rs3095233	chr6.30914588.30914853	3.63E-20	ENSG00000137411	VARS2
rs3130616	chr6.30914588.30914853	3.63E-20	ENSG00000137411	VARS2
rs3134900	chr6.30914588.30914853	3.93E-20	ENSG00000137411	VARS2
rs3130614	chr6.30914588.30914853	2.60E-20	ENSG00000137411	VARS2
rs3130612	chr6.30914588.30914853	2.60E-20	ENSG00000137411	VARS2
rs9267445	chr6.30914588.30914853	4.12E-20	ENSG00000137411	VARS2
rs3132455	chr6.30914588.30914853	8.30E-21	ENSG00000137411	VARS2
rs3093988	chr6.30914588.30914853	4.19E-20	ENSG00000137411	VARS2
rs3093987	chr6.30914588.30914853	8.67E-21	ENSG00000137411	VARS2
rs2516482	chr6.30914588.30914853	3.04E-20	ENSG00000137411	VARS2
rs11796	chr6.30914588.30914853	9.95E-21	ENSG00000137411	VARS2
rs1055384	chr6.30914588.30914853	4.19E-20	ENSG00000137411	VARS2
rs2734583	chr6.30914588.30914853	4.12E-20	ENSG00000137411	VARS2
rs3093975	chr6.30914588.30914853	8.78E-20	ENSG00000137411	VARS2
rs3093974	chr6.30914588.30914853	9.95E-21	ENSG00000137411	VARS2
rs3130059	chr6.30914588.30914853	9.95E-21	ENSG00000137411	VARS2
rs2239527	chr6.30914588.30914853	9.95E-21	ENSG00000137411	VARS2
rs3130630	chr6.30914588.30914853	9.95E-21	ENSG00000137411	VARS2
6:31510935_C_G	chr6.30914588.30914853	9.95E-21	ENSG00000137411	VARS2
rs2071594	chr6.30914588.30914853	9.95E-21	ENSG00000137411	VARS2
rs9267488	chr6.30914588.30914853	3.77E-20	ENSG00000137411	VARS2
rs2071592	chr6.30914588.30914853	8.40E-21	ENSG00000137411	VARS2
rs2071591	chr6.30914588.30914853	8.88E-21	ENSG00000137411	VARS2
rs3094594	chr6.30914588.30914853	8.88E-21	ENSG00000137411	VARS2
rs3093949	chr6.30914588.30914853	9.03E-21	ENSG00000137411	VARS2
rs3131641	chr6.30914588.30914853	8.88E-21	ENSG00000137411	VARS2
rs1800683	chr6.30914588.30914853	8.63E-21	ENSG00000137411	VARS2
rs909253	chr6.30914588.30914853	8.63E-21	ENSG00000137411	VARS2
rs1041981	chr6.30914588.30914853	8.63E-21	ENSG00000137411	VARS2
rs1800629	chr6.30914588.30914853	3.50E-20	ENSG00000137411	VARS2
rs1800628	chr6.30914588.30914853	2.39E-20	ENSG00000137411	VARS2
rs3130063	chr6.30914588.30914853	3.77E-20	ENSG00000137411	VARS2
rs3130632	chr6.30914588.30914853	1.32E-20	ENSG00000137411	VARS2
rs3130631	chr6.30914588.30914853	3.77E-20	ENSG00000137411	VARS2
rs2857595	chr6.30914588.30914853	1.28E-20	ENSG00000137411	VARS2
rs559399635	chr6.30914588.30914853	8.40E-21	ENSG00000137411	VARS2
rs2844477	chr6.30914588.30914853	1.11E-20	ENSG00000137411	VARS2
rs2051552	chr6.30914588.30914853	1.05E-20	ENSG00000137411	VARS2
rs2507957	chr6.30914588.30914853	1.11E-20	ENSG00000137411	VARS2
rs3993747	chr6.30914588.30914853	1.16E-20	ENSG00000137411	VARS2
rs2471960	chr6.30914588.30914853	1.28E-20	ENSG00000137411	VARS2
rs7765613	chr6.30914588.30914853	1.05E-20	ENSG00000137411	VARS2
rs2844476	chr6.30914588.30914853	1.11E-20	ENSG00000137411	VARS2
rs2844475	chr6.30914588.30914853	1.04E-20	ENSG00000137411	VARS2
rs2259571	chr6.30914588.30914853	1.05E-20	ENSG00000137411	VARS2
rs2857698	chr6.30914588.30914853	9.50E-21	ENSG00000137411	VARS2
rs2857697	chr6.30914588.30914853	1.04E-20	ENSG00000137411	VARS2
rs2736178	chr6.30914588.30914853	1.11E-20	ENSG00000137411	VARS2
rs3091280	chr6.30914588.30914853	1.05E-20	ENSG00000137411	VARS2
rs2736176	chr6.30914588.30914853	9.50E-21	ENSG00000137411	VARS2
rs2857694	chr6.30914588.30914853	1.04E-20	ENSG00000137411	VARS2
rs2857693	chr6.30914588.30914853	1.04E-20	ENSG00000137411	VARS2
rs2844472	chr6.30914588.30914853	1.11E-20	ENSG00000137411	VARS2
rs2736172	chr6.30914588.30914853	1.11E-20	ENSG00000137411	VARS2
rs2260050	chr6.30914588.30914853	1.05E-20	ENSG00000137411	VARS2
rs3135044	chr6.30914588.30914853	1.04E-20	ENSG00000137411	VARS2
rs2260000	chr6.30914588.30914853	1.11E-20	ENSG00000137411	VARS2
rs2736171	chr6.30914588.30914853	1.04E-20	ENSG00000137411	VARS2
rs3132450	chr6.30914588.30914853	1.57E-20	ENSG00000137411	VARS2
rs13716	chr6.30914588.30914853	9.65E-21	ENSG00000137411	VARS2
rs755714	chr6.30914588.30914853	9.50E-21	ENSG00000137411	VARS2
rs805299	chr6.30914588.30914853	9.50E-21	ENSG00000137411	VARS2
rs3117582	chr6.30914588.30914853	1.63E-20	ENSG00000137411	VARS2
rs805297	chr6.30914588.30914853	9.50E-21	ENSG00000137411	VARS2
rs3117581	chr6.30914588.30914853	1.63E-20	ENSG00000137411	VARS2
rs3132449	chr6.30914588.30914853	1.63E-20	ENSG00000137411	VARS2
rs9267531	chr6.30914588.30914853	1.63E-20	ENSG00000137411	VARS2
rs5872	chr6.30914588.30914853	9.50E-21	ENSG00000137411	VARS2
rs707919	chr6.30914588.30914853	9.50E-21	ENSG00000137411	VARS2
rs9267539	chr6.30914588.30914853	1.63E-20	ENSG00000137411	VARS2
rs9267544	chr6.30914588.30914853	1.63E-20	ENSG00000137411	VARS2
rs812561	chr6.30914588.30914853	9.82E-21	ENSG00000137411	VARS2
rs9267549	chr6.30914588.30914853	1.63E-20	ENSG00000137411	VARS2
rs805294	chr6.30914588.30914853	1.94E-20	ENSG00000137411	VARS2
rs805293	chr6.30914588.30914853	9.82E-21	ENSG00000137411	VARS2
rs805306	chr6.30914588.30914853	1.94E-20	ENSG00000137411	VARS2
rs805305	chr6.30914588.30914853	2.04E-20	ENSG00000137411	VARS2
rs707916	chr6.30914588.30914853	2.04E-20	ENSG00000137411	VARS2
rs805304	chr6.30914588.30914853	2.04E-20	ENSG00000137411	VARS2
rs3131383	chr6.30914588.30914853	1.63E-20	ENSG00000137411	VARS2
rs3101018	chr6.30914588.30914853	1.63E-20	ENSG00000137411	VARS2
rs3131381	chr6.30914588.30914853	1.63E-20	ENSG00000137411	VARS2
rs3131380	chr6.30914588.30914853	1.63E-20	ENSG00000137411	VARS2
rs1144708	chr6.30914588.30914853	1.94E-20	ENSG00000137411	VARS2
rs3132445	chr6.30914588.30914853	1.63E-20	ENSG00000137411	VARS2
rs3132443	chr6.30914588.30914853	1.63E-20	ENSG00000137411	VARS2
rs3130484	chr6.30914588.30914853	1.63E-20	ENSG00000137411	VARS2
rs3117573	chr6.30914588.30914853	1.63E-20	ENSG00000137411	VARS2
rs3131379	chr6.30914588.30914853	1.63E-20	ENSG00000137411	VARS2
rs3130486	chr6.30914588.30914853	8.87E-21	ENSG00000137411	VARS2
rs3117574	chr6.30914588.30914853	1.63E-20	ENSG00000137411	VARS2
rs3131378	chr6.30914588.30914853	1.63E-20	ENSG00000137411	VARS2
rs3117575	chr6.30914588.30914853	1.63E-20	ENSG00000137411	VARS2
rs707939	chr6.30914588.30914853	9.51E-21	ENSG00000137411	VARS2
rs3117576	chr6.30914588.30914853	1.63E-20	ENSG00000137411	VARS2
rs3117577	chr6.30914588.30914853	1.63E-20	ENSG00000137411	VARS2
rs3115672	chr6.30914588.30914853	1.63E-20	ENSG00000137411	VARS2
rs707938	chr6.30914588.30914853	1.61E-20	ENSG00000137411	VARS2
rs3101017	chr6.30914588.30914853	1.63E-20	ENSG00000137411	VARS2
rs3115671	chr6.30914588.30914853	1.63E-20	ENSG00000137411	VARS2
rs3130490	chr6.30914588.30914853	1.63E-20	ENSG00000137411	VARS2
rs707929	chr6.30914588.30914853	1.65E-20	ENSG00000137411	VARS2
rs707928	chr6.30914588.30914853	1.64E-20	ENSG00000137411	VARS2
rs3130491	chr6.30914588.30914853	1.23E-20	ENSG00000137411	VARS2
rs915652	chr6.30914588.30914853	1.63E-20	ENSG00000137411	VARS2
rs915651	chr6.30914588.30914853	1.63E-20	ENSG00000137411	VARS2
rs2753961	chr6.30914588.30914853	1.63E-20	ENSG00000137411	VARS2
rs2607014	chr6.30914588.30914853	1.63E-20	ENSG00000137411	VARS2
rs2607015	chr6.30914588.30914853	1.68E-20	ENSG00000137411	VARS2
rs2753960	chr6.30914588.30914853	1.68E-20	ENSG00000137411	VARS2
rs2736425	chr6.30914588.30914853	1.63E-20	ENSG00000137411	VARS2
rs2763980	chr6.30914588.30914853	1.63E-20	ENSG00000137411	VARS2
rs681331	chr6.30914588.30914853	1.63E-20	ENSG00000137411	VARS2
rs1150748	chr6.30914588.30914853	1.01E-20	ENSG00000137411	VARS2
rs625421	chr6.30914588.30914853	1.63E-20	ENSG00000137411	VARS2
rs553414	chr6.30914588.30914853	1.63E-20	ENSG00000137411	VARS2
rs2075800	chr6.30914588.30914853	1.01E-20	ENSG00000137411	VARS2
rs1008438	chr6.30914588.30914853	1.43E-20	ENSG00000137411	VARS2
rs1043618	chr6.30914588.30914853	9.68E-21	ENSG00000137411	VARS2
rs1265947	chr6.30914588.30914853	1.63E-20	ENSG00000137411	VARS2
rs2763979	chr6.30914588.30914853	1.32E-20	ENSG00000137411	VARS2
rs3115674	chr6.30914588.30914853	1.69E-20	ENSG00000137411	VARS2
rs2736430	chr6.30914588.30914853	9.99E-21	ENSG00000137411	VARS2
rs3130476	chr6.30914588.30914853	1.63E-20	ENSG00000137411	VARS2
rs3130478	chr6.30914588.30914853	1.63E-20	ENSG00000137411	VARS2
rs3130679	chr6.30914588.30914853	1.63E-20	ENSG00000137411	VARS2
rs599707	chr6.30914588.30914853	1.63E-20	ENSG00000137411	VARS2
rs9267574	chr6.30914588.30914853	1.63E-20	ENSG00000137411	VARS2
rs9267575	chr6.30914588.30914853	1.68E-20	ENSG00000137411	VARS2
rs9267578	chr6.30914588.30914853	1.63E-20	ENSG00000137411	VARS2
rs2445689	chr6.30914588.30914853	8.47E-21	ENSG00000137411	VARS2
rs67682613	chr6.30914588.30914853	1.05E-20	ENSG00000137411	VARS2
rs515688	chr6.30914588.30914853	1.63E-20	ENSG00000137411	VARS2
rs693906	chr6.30914588.30914853	1.05E-20	ENSG00000137411	VARS2
rs542418	chr6.30914588.30914853	8.41E-21	ENSG00000137411	VARS2
rs494620	chr6.30914588.30914853	1.47E-20	ENSG00000137411	VARS2
rs501942	chr6.30914588.30914853	1.63E-20	ENSG00000137411	VARS2
rs614549	chr6.30914588.30914853	8.70E-21	ENSG00000137411	VARS2
rs12661281	chr6.30914588.30914853	1.54E-20	ENSG00000137411	VARS2
rs2736428	chr6.30914588.30914853	9.98E-21	ENSG00000137411	VARS2
rs558702	chr6.30914588.30914853	1.63E-20	ENSG00000137411	VARS2
rs519417	chr6.30914588.30914853	1.63E-20	ENSG00000137411	VARS2
rs532086	chr6.30914588.30914853	1.42E-20	ENSG00000137411	VARS2
rs497309	chr6.30914588.30914853	1.63E-20	ENSG00000137411	VARS2
rs7746553	chr6.30914588.30914853	9.10E-21	ENSG00000137411	VARS2
rs1265905	chr6.30914588.30914853	1.63E-20	ENSG00000137411	VARS2
rs537160	chr6.30914588.30914853	1.17E-20	ENSG00000137411	VARS2
rs4151657	chr6.30914588.30914853	9.06E-21	ENSG00000137411	VARS2
rs1270942	chr6.30914588.30914853	1.63E-20	ENSG00000137411	VARS2
rs2072633	chr6.30914588.30914853	8.71E-21	ENSG00000137411	VARS2
rs2072632	chr6.30914588.30914853	1.02E-20	ENSG00000137411	VARS2
rs630379	chr6.30914588.30914853	1.66E-20	ENSG00000137411	VARS2
rs2571384	chr6.30955732.30956471	1.04E-20	ENSG00000137411	VARS2
rs1655899	chr6.30955732.30956471	1.04E-20	ENSG00000137411	VARS2
rs1655900	chr6.30955732.30956471	1.04E-20	ENSG00000137411	VARS2
rs1655905	chr6.30955732.30956471	1.04E-20	ENSG00000137411	VARS2
rs1632878	chr6.30955732.30956471	1.04E-20	ENSG00000137411	VARS2
6:29920105_C_T	chr6.30955732.30956471	1.01E-20	ENSG00000137411	VARS2
rs1621510	chr6.30955732.30956471	1.01E-20	ENSG00000137411	VARS2
rs2508036	chr6.30955732.30956471	1.11E-20	ENSG00000137411	VARS2
rs9260628	chr6.30955732.30956471	1.11E-20	ENSG00000137411	VARS2
rs9260629	chr6.30955732.30956471	1.11E-20	ENSG00000137411	VARS2
rs429511	chr6.30955732.30956471	1.07E-20	ENSG00000137411	VARS2
rs2735086	chr6.30955732.30956471	1.19E-20	ENSG00000137411	VARS2
rs2571400	chr6.30955732.30956471	1.06E-20	ENSG00000137411	VARS2
rs437464	chr6.30955732.30956471	1.14E-20	ENSG00000137411	VARS2
rs378337	chr6.30955732.30956471	1.14E-20	ENSG00000137411	VARS2
rs2517690	chr6.30955732.30956471	1.14E-20	ENSG00000137411	VARS2
rs9260719	chr6.30955732.30956471	1.14E-20	ENSG00000137411	VARS2
rs4628142	chr6.30955732.30956471	1.14E-20	ENSG00000137411	VARS2
rs2252960	chr6.30955732.30956471	8.42E-21	ENSG00000137411	VARS2
rs2252965	chr6.30955732.30956471	1.19E-20	ENSG00000137411	VARS2
rs2523933	chr6.30955732.30956471	1.19E-20	ENSG00000137411	VARS2
rs2571402	chr6.30955732.30956471	1.14E-20	ENSG00000137411	VARS2
rs3903160	chr6.30955732.30956471	6.31E-20	ENSG00000137411	VARS2
rs2394248	chr6.30955732.30956471	1.14E-20	ENSG00000137411	VARS2
rs4538750	chr6.30955732.30956471	1.66E-20	ENSG00000137411	VARS2
rs4391295	chr6.30955732.30956471	1.66E-20	ENSG00000137411	VARS2
rs4959037	chr6.30955732.30956471	1.66E-20	ENSG00000137411	VARS2
rs6927487	chr6.30955732.30956471	1.66E-20	ENSG00000137411	VARS2
rs12193110	chr6.30955732.30956471	1.66E-20	ENSG00000137411	VARS2
rs565596575	chr6.30955732.30956471	1.66E-20	ENSG00000137411	VARS2
rs542123693	chr6.30955732.30956471	1.66E-20	ENSG00000137411	VARS2
rs2517672	chr6.30955732.30956471	1.19E-20	ENSG00000137411	VARS2
rs2523972	chr6.30955732.30956471	1.02E-20	ENSG00000137411	VARS2
rs2523970	chr6.30955732.30956471	1.19E-20	ENSG00000137411	VARS2
rs2571377	chr6.30955732.30956471	1.19E-20	ENSG00000137411	VARS2
rs2517669	chr6.30955732.30956471	1.19E-20	ENSG00000137411	VARS2
rs2523966	chr6.30955732.30956471	1.46E-20	ENSG00000137411	VARS2
rs2523965	chr6.30955732.30956471	1.19E-20	ENSG00000137411	VARS2
rs2523964	chr6.30955732.30956471	1.79E-20	ENSG00000137411	VARS2
rs2523963	chr6.30955732.30956471	1.19E-20	ENSG00000137411	VARS2
rs2523962	chr6.30955732.30956471	1.19E-20	ENSG00000137411	VARS2
rs369073	chr6.30955732.30956471	1.09E-20	ENSG00000137411	VARS2
rs2523960	chr6.30955732.30956471	1.19E-20	ENSG00000137411	VARS2
rs2523959	chr6.30955732.30956471	1.19E-20	ENSG00000137411	VARS2
rs2844805	chr6.30955732.30956471	1.34E-20	ENSG00000137411	VARS2
rs2245950	chr6.30955732.30956471	1.16E-20	ENSG00000137411	VARS2
rs2245958	chr6.30955732.30956471	1.16E-20	ENSG00000137411	VARS2
rs2245959	chr6.30955732.30956471	1.16E-20	ENSG00000137411	VARS2
rs3132685	chr6.30955732.30956471	1.45E-20	ENSG00000137411	VARS2
rs1264807	chr6.30955732.30956471	1.05E-20	ENSG00000137411	VARS2
rs1632926	chr6.30955732.30956471	1.05E-20	ENSG00000137411	VARS2
rs356959	chr6.30955732.30956471	1.05E-20	ENSG00000137411	VARS2
rs2530388	chr6.30955732.30956471	1.08E-20	ENSG00000137411	VARS2
rs356961	chr6.30955732.30956471	1.08E-20	ENSG00000137411	VARS2
rs3094146	chr6.30955732.30956471	1.11E-20	ENSG00000137411	VARS2
rs356971	chr6.30955732.30956471	1.05E-20	ENSG00000137411	VARS2
rs3115631	chr6.30955732.30956471	1.11E-20	ENSG00000137411	VARS2
rs3129012	chr6.30955732.30956471	1.05E-20	ENSG00000137411	VARS2
rs259926	chr6.30955732.30956471	1.03E-20	ENSG00000137411	VARS2
rs9261259	chr6.30955732.30956471	1.05E-20	ENSG00000137411	VARS2
rs1150739	chr6.30955732.30956471	1.03E-20	ENSG00000137411	VARS2
rs8321	chr6.30955732.30956471	1.11E-20	ENSG00000137411	VARS2
rs9261290	chr6.30955732.30956471	1.11E-20	ENSG00000137411	VARS2
rs1264714	chr6.30955732.30956471	1.74E-20	ENSG00000137411	VARS2
rs1150732	chr6.30955732.30956471	1.06E-20	ENSG00000137411	VARS2
rs1264712	chr6.30955732.30956471	1.06E-20	ENSG00000137411	VARS2
rs1264709	chr6.30955732.30956471	1.06E-20	ENSG00000137411	VARS2
rs1264706	chr6.30955732.30956471	2.02E-20	ENSG00000137411	VARS2
rs1264705	chr6.30955732.30956471	2.02E-20	ENSG00000137411	VARS2
rs2517601	chr6.30955732.30956471	2.03E-20	ENSG00000137411	VARS2
rs2023473	chr6.30955732.30956471	1.44E-20	ENSG00000137411	VARS2
rs2523978	chr6.30955732.30956471	1.44E-20	ENSG00000137411	VARS2
rs2844789	chr6.30955732.30956471	1.44E-20	ENSG00000137411	VARS2
rs2517645	chr6.30955732.30956471	9.91E-21	ENSG00000137411	VARS2
rs2523735	chr6.30955732.30956471	3.03E-20	ENSG00000137411	VARS2
rs1970	chr6.30955732.30956471	1.44E-20	ENSG00000137411	VARS2
rs1573296	chr6.30955732.30956471	1.44E-20	ENSG00000137411	VARS2
rs2157678	chr6.30955732.30956471	1.44E-20	ENSG00000137411	VARS2
6:30130034_C_T	chr6.30955732.30956471	1.47E-20	ENSG00000137411	VARS2
rs929157	chr6.30955732.30956471	1.51E-20	ENSG00000137411	VARS2
rs2523729	chr6.30955732.30956471	1.47E-20	ENSG00000137411	VARS2
rs2844785	chr6.30955732.30956471	1.51E-20	ENSG00000137411	VARS2
rs11158	chr6.30955732.30956471	1.44E-20	ENSG00000137411	VARS2
rs2106072	chr6.30955732.30956471	1.44E-20	ENSG00000137411	VARS2
rs2517622	chr6.30955732.30956471	1.47E-20	ENSG00000137411	VARS2
rs2517621	chr6.30955732.30956471	1.51E-20	ENSG00000137411	VARS2
rs2517618	chr6.30955732.30956471	1.51E-20	ENSG00000137411	VARS2
rs2517617	chr6.30955732.30956471	1.44E-20	ENSG00000137411	VARS2
rs2517615	chr6.30955732.30956471	1.51E-20	ENSG00000137411	VARS2
rs2517614	chr6.30955732.30956471	1.21E-20	ENSG00000137411	VARS2
rs2523722	chr6.30955732.30956471	1.21E-20	ENSG00000137411	VARS2
rs2517613	chr6.30955732.30956471	1.51E-20	ENSG00000137411	VARS2
rs2523721	chr6.30955732.30956471	1.35E-20	ENSG00000137411	VARS2
rs2523720	chr6.30955732.30956471	2.02E-20	ENSG00000137411	VARS2
rs2428503	chr6.30955732.30956471	1.21E-20	ENSG00000137411	VARS2
rs2523719	chr6.30955732.30956471	5.45E-21	ENSG00000137411	VARS2
rs2517612	chr6.30955732.30956471	1.51E-20	ENSG00000137411	VARS2
rs2517611	chr6.30955732.30956471	1.21E-20	ENSG00000137411	VARS2
rs2284166	chr6.30955732.30956471	1.35E-20	ENSG00000137411	VARS2
rs2517610	chr6.30955732.30956471	1.35E-20	ENSG00000137411	VARS2
rs2517609	chr6.30955732.30956471	1.47E-20	ENSG00000137411	VARS2
rs1117490	chr6.30955732.30956471	1.35E-20	ENSG00000137411	VARS2
rs2523716	chr6.30955732.30956471	1.51E-20	ENSG00000137411	VARS2
rs1117488	chr6.30955732.30956471	1.35E-20	ENSG00000137411	VARS2
rs1117487	chr6.30955732.30956471	1.35E-20	ENSG00000137411	VARS2
rs2523715	chr6.30955732.30956471	1.51E-20	ENSG00000137411	VARS2
rs2523714	chr6.30955732.30956471	1.35E-20	ENSG00000137411	VARS2
rs2517608	chr6.30955732.30956471	1.51E-20	ENSG00000137411	VARS2
rs2844776	chr6.30955732.30956471	1.35E-20	ENSG00000137411	VARS2
rs971570	chr6.30955732.30956471	1.51E-20	ENSG00000137411	VARS2
rs2523713	chr6.30955732.30956471	1.51E-20	ENSG00000137411	VARS2
rs2523712	chr6.30955732.30956471	1.44E-20	ENSG00000137411	VARS2
rs2021722	chr6.30955732.30956471	1.35E-20	ENSG00000137411	VARS2
rs885913	chr6.30955732.30956471	1.51E-20	ENSG00000137411	VARS2
rs885912	chr6.30955732.30956471	1.35E-20	ENSG00000137411	VARS2
rs3129695	chr6.30955732.30956471	7.24E-21	ENSG00000137411	VARS2
rs2188100	chr6.30955732.30956471	1.51E-20	ENSG00000137411	VARS2
rs2844772	chr6.30955732.30956471	1.51E-20	ENSG00000137411	VARS2
rs1264690	chr6.30955732.30956471	1.51E-20	ENSG00000137411	VARS2
rs885916	chr6.30955732.30956471	2.02E-20	ENSG00000137411	VARS2
rs2517589	chr6.30955732.30956471	1.51E-20	ENSG00000137411	VARS2
rs2844781	chr6.30955732.30956471	1.47E-20	ENSG00000137411	VARS2
rs2523742	chr6.30955732.30956471	2.02E-20	ENSG00000137411	VARS2
rs2844777	chr6.30955732.30956471	4.60E-20	ENSG00000137411	VARS2
rs2844773	chr6.30955732.30956471	6.59E-21	ENSG00000137411	VARS2
rs3129693	chr6.30955732.30956471	1.38E-20	ENSG00000137411	VARS2
rs2844771	chr6.30955732.30956471	1.76E-20	ENSG00000137411	VARS2
rs2188099	chr6.30955732.30956471	1.38E-20	ENSG00000137411	VARS2
rs2844770	chr6.30955732.30956471	1.76E-20	ENSG00000137411	VARS2
rs9261590	chr6.30955732.30956471	1.76E-20	ENSG00000137411	VARS2
6:30213540_A_T	chr6.30955732.30956471	1.76E-20	ENSG00000137411	VARS2
6:30214250_G_C	chr6.30955732.30956471	1.76E-20	ENSG00000137411	VARS2
rs6932954	chr6.30955732.30956471	1.68E-20	ENSG00000137411	VARS2
rs2189373	chr6.30955732.30956471	1.19E-20	ENSG00000137411	VARS2
rs1579219	chr6.30955732.30956471	1.54E-20	ENSG00000137411	VARS2
rs1579218	chr6.30955732.30956471	1.54E-20	ENSG00000137411	VARS2
rs3094078	chr6.30955732.30956471	1.50E-20	ENSG00000137411	VARS2
rs3094632	chr6.30955732.30956471	1.37E-20	ENSG00000137411	VARS2
rs3094077	chr6.30955732.30956471	1.37E-20	ENSG00000137411	VARS2
rs3094076	chr6.30955732.30956471	2.26E-20	ENSG00000137411	VARS2
rs9391806	chr6.30955732.30956471	1.26E-20	ENSG00000137411	VARS2
rs3129697	chr6.30955732.30956471	1.73E-20	ENSG00000137411	VARS2
rs3129698	chr6.30955732.30956471	1.05E-20	ENSG00000137411	VARS2
rs9391807	chr6.30955732.30956471	1.26E-20	ENSG00000137411	VARS2
rs9261628	chr6.30955732.30956471	1.05E-20	ENSG00000137411	VARS2
rs9261629	chr6.30955732.30956471	1.05E-20	ENSG00000137411	VARS2
rs9261630	chr6.30955732.30956471	1.05E-20	ENSG00000137411	VARS2
rs9391679	chr6.30955732.30956471	1.26E-20	ENSG00000137411	VARS2
rs3094075	chr6.30955732.30956471	1.68E-20	ENSG00000137411	VARS2
rs2023477	chr6.30955732.30956471	1.50E-20	ENSG00000137411	VARS2
rs2516706	chr6.30955732.30956471	1.50E-20	ENSG00000137411	VARS2
rs2023476	chr6.30955732.30956471	7.50E-21	ENSG00000137411	VARS2
rs3129699	chr6.30955732.30956471	1.05E-20	ENSG00000137411	VARS2
rs3130398	chr6.30955732.30956471	1.05E-20	ENSG00000137411	VARS2
rs3130399	chr6.30955732.30956471	1.68E-20	ENSG00000137411	VARS2
rs3130400	chr6.30955732.30956471	1.05E-20	ENSG00000137411	VARS2
rs3129700	chr6.30955732.30956471	1.05E-20	ENSG00000137411	VARS2
rs3094074	chr6.30955732.30956471	1.05E-20	ENSG00000137411	VARS2
rs3094073	chr6.30955732.30956471	1.05E-20	ENSG00000137411	VARS2
rs3130401	chr6.30955732.30956471	1.05E-20	ENSG00000137411	VARS2
rs3132659	chr6.30955732.30956471	1.05E-20	ENSG00000137411	VARS2
rs3130402	chr6.30955732.30956471	1.05E-20	ENSG00000137411	VARS2
rs9261635	chr6.30955732.30956471	1.05E-20	ENSG00000137411	VARS2
rs9261636	chr6.30955732.30956471	1.05E-20	ENSG00000137411	VARS2
rs3132658	chr6.30955732.30956471	1.05E-20	ENSG00000137411	VARS2
rs3094072	chr6.30955732.30956471	1.05E-20	ENSG00000137411	VARS2
rs3094071	chr6.30955732.30956471	1.05E-20	ENSG00000137411	VARS2
rs3094070	chr6.30955732.30956471	1.05E-20	ENSG00000137411	VARS2
rs3130403	chr6.30955732.30956471	1.05E-20	ENSG00000137411	VARS2
rs3130404	chr6.30955732.30956471	1.05E-20	ENSG00000137411	VARS2
rs3094630	chr6.30955732.30956471	1.05E-20	ENSG00000137411	VARS2
rs2516697	chr6.30955732.30956471	1.50E-20	ENSG00000137411	VARS2
rs3129701	chr6.30955732.30956471	1.05E-20	ENSG00000137411	VARS2
rs3129702	chr6.30955732.30956471	1.05E-20	ENSG00000137411	VARS2
rs3094629	chr6.30955732.30956471	9.93E-21	ENSG00000137411	VARS2
rs3132657	chr6.30955732.30956471	1.05E-20	ENSG00000137411	VARS2
rs3129703	chr6.30955732.30956471	1.05E-20	ENSG00000137411	VARS2
rs3132656	chr6.30955732.30956471	1.05E-20	ENSG00000137411	VARS2
rs3132655	chr6.30955732.30956471	1.05E-20	ENSG00000137411	VARS2
rs3130405	chr6.30955732.30956471	1.05E-20	ENSG00000137411	VARS2
rs2844765	chr6.30955732.30956471	1.50E-20	ENSG00000137411	VARS2
rs3129831	chr6.30955732.30956471	1.05E-20	ENSG00000137411	VARS2
rs3129832	chr6.30955732.30956471	1.05E-20	ENSG00000137411	VARS2
rs3129704	chr6.30955732.30956471	9.93E-21	ENSG00000137411	VARS2
rs3129705	chr6.30955732.30956471	1.05E-20	ENSG00000137411	VARS2
rs3129706	chr6.30955732.30956471	1.05E-20	ENSG00000137411	VARS2
rs3129835	chr6.30955732.30956471	1.05E-20	ENSG00000137411	VARS2
rs3129836	chr6.30955732.30956471	9.93E-21	ENSG00000137411	VARS2
rs2844763	chr6.30955732.30956471	1.50E-20	ENSG00000137411	VARS2
rs3129707	chr6.30955732.30956471	1.26E-20	ENSG00000137411	VARS2
rs3129708	chr6.30955732.30956471	1.26E-20	ENSG00000137411	VARS2
rs9378145	chr6.30955732.30956471	1.26E-20	ENSG00000137411	VARS2
rs2844761	chr6.30955732.30956471	1.50E-20	ENSG00000137411	VARS2
rs9368628	chr6.30955732.30956471	1.54E-20	ENSG00000137411	VARS2
rs2097773	chr6.30955732.30956471	1.50E-20	ENSG00000137411	VARS2
rs9393999	chr6.30955732.30956471	1.26E-20	ENSG00000137411	VARS2
rs9357095	chr6.30955732.30956471	1.54E-20	ENSG00000137411	VARS2
rs2894145	chr6.30955732.30956471	1.54E-20	ENSG00000137411	VARS2
rs2516725	chr6.30955732.30956471	1.50E-20	ENSG00000137411	VARS2
rs9380163	chr6.30955732.30956471	1.54E-20	ENSG00000137411	VARS2
rs62407490	chr6.30955732.30956471	1.54E-20	ENSG00000137411	VARS2
rs9378103	chr6.30955732.30956471	1.50E-20	ENSG00000137411	VARS2
rs7740823	chr6.30955732.30956471	1.50E-20	ENSG00000137411	VARS2
rs2523737	chr6.30955732.30956471	8.39E-20	ENSG00000137411	VARS2
rs3129830	chr6.30955732.30956471	8.86E-21	ENSG00000137411	VARS2
rs2844752	chr6.30955732.30956471	1.50E-20	ENSG00000137411	VARS2
rs1313929	chr6.30955732.30956471	1.50E-20	ENSG00000137411	VARS2
rs3094069	chr6.30955732.30956471	8.86E-21	ENSG00000137411	VARS2
rs2394779	chr6.30955732.30956471	1.35E-20	ENSG00000137411	VARS2
rs9368632	chr6.30955732.30956471	1.26E-20	ENSG00000137411	VARS2
rs1264622	chr6.30955732.30956471	9.82E-21	ENSG00000137411	VARS2
rs1045251	chr6.30955732.30956471	1.50E-20	ENSG00000137411	VARS2
rs1264616	chr6.30955732.30956471	1.50E-20	ENSG00000137411	VARS2
rs9368633	chr6.30955732.30956471	1.54E-20	ENSG00000137411	VARS2
rs9394000	chr6.30955732.30956471	1.26E-20	ENSG00000137411	VARS2
rs261951	chr6.30955732.30956471	1.50E-20	ENSG00000137411	VARS2
rs261948	chr6.30955732.30956471	1.50E-20	ENSG00000137411	VARS2
rs2285798	chr6.30955732.30956471	1.54E-20	ENSG00000137411	VARS2
rs261943	chr6.30955732.30956471	9.62E-21	ENSG00000137411	VARS2
rs9380168	chr6.30955732.30956471	1.50E-20	ENSG00000137411	VARS2
rs28360021	chr6.30955732.30956471	1.50E-20	ENSG00000137411	VARS2
rs80118539	chr6.30955732.30956471	1.26E-20	ENSG00000137411	VARS2
rs3094066	chr6.30955732.30956471	9.73E-21	ENSG00000137411	VARS2
rs1264587	chr6.30955732.30956471	1.11E-20	ENSG00000137411	VARS2
rs3130380	chr6.30955732.30956471	9.67E-21	ENSG00000137411	VARS2
rs9295843	chr6.30955732.30956471	1.50E-20	ENSG00000137411	VARS2
rs9295844	chr6.30955732.30956471	1.54E-20	ENSG00000137411	VARS2
rs9394001	chr6.30955732.30956471	1.50E-20	ENSG00000137411	VARS2
rs6912495	chr6.30955732.30956471	1.50E-20	ENSG00000137411	VARS2
rs3094628	chr6.30955732.30956471	1.18E-20	ENSG00000137411	VARS2
rs1473102	chr6.30955732.30956471	1.50E-20	ENSG00000137411	VARS2
rs9366755	chr6.30955732.30956471	1.26E-20	ENSG00000137411	VARS2
rs3132651	chr6.30955732.30956471	1.50E-20	ENSG00000137411	VARS2
rs28360023	chr6.30955732.30956471	1.50E-20	ENSG00000137411	VARS2
rs6912239	chr6.30955732.30956471	1.50E-20	ENSG00000137411	VARS2
rs3094064	chr6.30955732.30956471	1.68E-20	ENSG00000137411	VARS2
rs5030609	chr6.30955732.30956471	1.54E-20	ENSG00000137411	VARS2
rs2057727	chr6.30955732.30956471	3.25E-20	ENSG00000137411	VARS2
rs3094067	chr6.30955732.30956471	1.50E-20	ENSG00000137411	VARS2
rs2394780	chr6.30955732.30956471	1.65E-20	ENSG00000137411	VARS2
rs3778624	chr6.30955732.30956471	1.39E-20	ENSG00000137411	VARS2
rs9394002	chr6.30955732.30956471	1.26E-20	ENSG00000137411	VARS2
rs7767817	chr6.30955732.30956471	1.50E-20	ENSG00000137411	VARS2
rs3129837	chr6.30955732.30956471	9.15E-21	ENSG00000137411	VARS2
rs7452694	chr6.30955732.30956471	1.39E-20	ENSG00000137411	VARS2
rs3129840	chr6.30955732.30956471	9.15E-21	ENSG00000137411	VARS2
rs3778626	chr6.30955732.30956471	1.60E-20	ENSG00000137411	VARS2
rs2074474	chr6.30955732.30956471	1.65E-20	ENSG00000137411	VARS2
rs3132650	chr6.30955732.30956471	1.60E-20	ENSG00000137411	VARS2
rs5030611	chr6.30955732.30956471	1.54E-20	ENSG00000137411	VARS2
rs1060065	chr6.30955732.30956471	1.50E-20	ENSG00000137411	VARS2
rs974963	chr6.30955732.30956471	1.50E-20	ENSG00000137411	VARS2
rs9394003	chr6.30955732.30956471	1.17E-20	ENSG00000137411	VARS2
rs9380174	chr6.30955732.30956471	1.50E-20	ENSG00000137411	VARS2
rs3130355	chr6.30955732.30956471	3.81E-20	ENSG00000137411	VARS2
rs3130364	chr6.30955732.30956471	1.07E-20	ENSG00000137411	VARS2
rs3132649	chr6.30955732.30956471	1.13E-20	ENSG00000137411	VARS2
rs3094061	chr6.30955732.30956471	1.13E-20	ENSG00000137411	VARS2
rs3130374	chr6.30955732.30956471	1.13E-20	ENSG00000137411	VARS2
rs3094627	chr6.30955732.30956471	1.13E-20	ENSG00000137411	VARS2
rs3130375	chr6.30955732.30956471	1.13E-20	ENSG00000137411	VARS2
rs3130376	chr6.30955732.30956471	1.31E-20	ENSG00000137411	VARS2
rs3094060	chr6.30955732.30956471	1.31E-20	ENSG00000137411	VARS2
rs3130377	chr6.30955732.30956471	1.29E-20	ENSG00000137411	VARS2
rs3094625	chr6.30955732.30956471	1.29E-20	ENSG00000137411	VARS2
rs3094624	chr6.30955732.30956471	1.29E-20	ENSG00000137411	VARS2
rs3094059	chr6.30955732.30956471	1.29E-20	ENSG00000137411	VARS2
rs3094058	chr6.30955732.30956471	1.29E-20	ENSG00000137411	VARS2
rs3130350	chr6.30955732.30956471	1.29E-20	ENSG00000137411	VARS2
rs3130351	chr6.30955732.30956471	1.29E-20	ENSG00000137411	VARS2
rs3130352	chr6.30955732.30956471	1.29E-20	ENSG00000137411	VARS2
rs3094620	chr6.30955732.30956471	1.29E-20	ENSG00000137411	VARS2
rs3094057	chr6.30955732.30956471	1.29E-20	ENSG00000137411	VARS2
rs3094056	chr6.30955732.30956471	1.29E-20	ENSG00000137411	VARS2
rs3132648	chr6.30955732.30956471	1.29E-20	ENSG00000137411	VARS2
rs3132647	chr6.30955732.30956471	1.29E-20	ENSG00000137411	VARS2
rs3130353	chr6.30955732.30956471	1.29E-20	ENSG00000137411	VARS2
rs3094054	chr6.30955732.30956471	1.29E-20	ENSG00000137411	VARS2
rs3130356	chr6.30955732.30956471	1.29E-20	ENSG00000137411	VARS2
rs3129810	chr6.30955732.30956471	1.29E-20	ENSG00000137411	VARS2
rs3129812	chr6.30955732.30956471	1.26E-20	ENSG00000137411	VARS2
rs3129815	chr6.30955732.30956471	1.29E-20	ENSG00000137411	VARS2
rs3130365	chr6.30955732.30956471	1.29E-20	ENSG00000137411	VARS2
rs3132634	chr6.30955732.30956471	1.56E-20	ENSG00000137411	VARS2
rs3132627	chr6.30955732.30956471	1.26E-20	ENSG00000137411	VARS2
rs3094712	chr6.30955732.30956471	1.29E-20	ENSG00000137411	VARS2
rs3094704	chr6.30955732.30956471	1.29E-20	ENSG00000137411	VARS2
rs3094036	chr6.30955732.30956471	1.29E-20	ENSG00000137411	VARS2
rs3094034	chr6.30955732.30956471	1.29E-20	ENSG00000137411	VARS2
rs3130116	chr6.30955732.30956471	2.31E-20	ENSG00000137411	VARS2
rs11961853	chr6.30955732.30956471	1.02E-20	ENSG00000137411	VARS2
rs3132619	chr6.30955732.30956471	1.74E-20	ENSG00000137411	VARS2
rs3132618	chr6.30955732.30956471	1.81E-20	ENSG00000137411	VARS2
rs3132617	chr6.30955732.30956471	1.42E-20	ENSG00000137411	VARS2
rs3131111	chr6.30955732.30956471	1.42E-20	ENSG00000137411	VARS2
rs3094717	chr6.30955732.30956471	1.81E-20	ENSG00000137411	VARS2
rs3130129	chr6.30955732.30956471	1.42E-20	ENSG00000137411	VARS2
rs149543464	chr6.30955732.30956471	1.42E-20	ENSG00000137411	VARS2
rs3132645	chr6.30955732.30956471	1.42E-20	ENSG00000137411	VARS2
rs3132616	chr6.30955732.30956471	9.40E-21	ENSG00000137411	VARS2
rs561436357	chr6.30955732.30956471	1.42E-20	ENSG00000137411	VARS2
rs3130141	chr6.30955732.30956471	1.42E-20	ENSG00000137411	VARS2
rs3132615	chr6.30955732.30956471	1.42E-20	ENSG00000137411	VARS2
rs3131112	chr6.30955732.30956471	1.81E-20	ENSG00000137411	VARS2
rs3094694	chr6.30955732.30956471	1.06E-20	ENSG00000137411	VARS2
rs3094024	chr6.30955732.30956471	1.31E-20	ENSG00000137411	VARS2
rs3094023	chr6.30955732.30956471	1.31E-20	ENSG00000137411	VARS2
rs3130117	chr6.30955732.30956471	1.31E-20	ENSG00000137411	VARS2
rs3130247	chr6.30955732.30956471	1.31E-20	ENSG00000137411	VARS2
rs9262120	chr6.30955732.30956471	1.82E-20	ENSG00000137411	VARS2
rs3095276	chr6.30955732.30956471	1.31E-20	ENSG00000137411	VARS2
rs9262126	chr6.30955732.30956471	1.31E-20	ENSG00000137411	VARS2
rs9262130	chr6.30955732.30956471	1.31E-20	ENSG00000137411	VARS2
rs9262132	chr6.30955732.30956471	1.20E-20	ENSG00000137411	VARS2
rs9262135	chr6.30955732.30956471	1.31E-20	ENSG00000137411	VARS2
rs9262141	chr6.30955732.30956471	1.31E-20	ENSG00000137411	VARS2
rs9262142	chr6.30955732.30956471	1.31E-20	ENSG00000137411	VARS2
rs9262143	chr6.30955732.30956471	1.31E-20	ENSG00000137411	VARS2
rs9262146	chr6.30955732.30956471	1.31E-20	ENSG00000137411	VARS2
rs3132584	chr6.30955732.30956471	1.36E-20	ENSG00000137411	VARS2
rs3132583	chr6.30955732.30956471	2.03E-20	ENSG00000137411	VARS2
rs8233	chr6.30955732.30956471	1.36E-20	ENSG00000137411	VARS2
rs3095330	chr6.30955732.30956471	1.72E-20	ENSG00000137411	VARS2
rs3095329	chr6.30955732.30956471	1.36E-20	ENSG00000137411	VARS2
rs3094128	chr6.30955732.30956471	2.20E-20	ENSG00000137411	VARS2
rs3094127	chr6.30955732.30956471	1.13E-20	ENSG00000137411	VARS2
rs3130658	chr6.30955732.30956471	2.03E-20	ENSG00000137411	VARS2
rs3130660	chr6.30955732.30956471	2.03E-20	ENSG00000137411	VARS2
rs3130661	chr6.30955732.30956471	2.03E-20	ENSG00000137411	VARS2
rs1059612	chr6.30955732.30956471	1.34E-20	ENSG00000137411	VARS2
rs3094125	chr6.30955732.30956471	2.03E-20	ENSG00000137411	VARS2
rs2284173	chr6.30955732.30956471	1.36E-20	ENSG00000137411	VARS2
rs2284174	chr6.30955732.30956471	1.31E-20	ENSG00000137411	VARS2
rs3129972	chr6.30955732.30956471	1.31E-20	ENSG00000137411	VARS2
rs2535324	chr6.30955732.30956471	9.13E-21	ENSG00000137411	VARS2
rs3129973	chr6.30955732.30956471	1.34E-20	ENSG00000137411	VARS2
rs3095332	chr6.30955732.30956471	1.31E-20	ENSG00000137411	VARS2
rs3129974	chr6.30955732.30956471	1.34E-20	ENSG00000137411	VARS2
rs3095328	chr6.30955732.30956471	1.34E-20	ENSG00000137411	VARS2
rs3095326	chr6.30955732.30956471	1.34E-20	ENSG00000137411	VARS2
rs3095340	chr6.30955732.30956471	1.73E-19	ENSG00000137411	VARS2
rs3131035	chr6.30955732.30956471	1.46E-20	ENSG00000137411	VARS2
rs3095339	chr6.30955732.30956471	1.24E-20	ENSG00000137411	VARS2
rs3131036	chr6.30955732.30956471	1.24E-20	ENSG00000137411	VARS2
rs3094122	chr6.30955732.30956471	1.12E-20	ENSG00000137411	VARS2
rs9262172	chr6.30955732.30956471	9.02E-21	ENSG00000137411	VARS2
rs9262173	chr6.30955732.30956471	1.11E-20	ENSG00000137411	VARS2
rs9262174	chr6.30955732.30956471	4.84E-20	ENSG00000137411	VARS2
rs3094121	chr6.30955732.30956471	1.11E-20	ENSG00000137411	VARS2
rs3095338	chr6.30955732.30956471	4.84E-20	ENSG00000137411	VARS2
rs3094120	chr6.30955732.30956471	1.11E-20	ENSG00000137411	VARS2
rs3094119	chr6.30955732.30956471	1.11E-20	ENSG00000137411	VARS2
rs3129975	chr6.30955732.30956471	1.11E-20	ENSG00000137411	VARS2
rs3094118	chr6.30955732.30956471	2.02E-20	ENSG00000137411	VARS2
rs3131037	chr6.30955732.30956471	1.11E-20	ENSG00000137411	VARS2
rs3131038	chr6.30955732.30956471	1.11E-20	ENSG00000137411	VARS2
rs3130665	chr6.30955732.30956471	2.02E-20	ENSG00000137411	VARS2
rs3094117	chr6.30955732.30956471	9.98E-21	ENSG00000137411	VARS2
rs3095337	chr6.30955732.30956471	1.83E-20	ENSG00000137411	VARS2
rs3094116	chr6.30955732.30956471	1.06E-20	ENSG00000137411	VARS2
rs3095336	chr6.30955732.30956471	2.02E-20	ENSG00000137411	VARS2
rs3094115	chr6.30955732.30956471	1.06E-20	ENSG00000137411	VARS2
rs3094114	chr6.30955732.30956471	1.06E-20	ENSG00000137411	VARS2
rs6911628	chr6.30955732.30956471	1.06E-20	ENSG00000137411	VARS2
rs3132605	chr6.30955732.30956471	2.02E-20	ENSG00000137411	VARS2
rs3132604	chr6.30955732.30956471	2.35E-20	ENSG00000137411	VARS2
rs3095335	chr6.30955732.30956471	2.35E-20	ENSG00000137411	VARS2
rs3095334	chr6.30955732.30956471	2.02E-20	ENSG00000137411	VARS2
rs3130668	chr6.30955732.30956471	1.34E-20	ENSG00000137411	VARS2
rs3130669	chr6.30955732.30956471	2.02E-20	ENSG00000137411	VARS2
rs3130670	chr6.30955732.30956471	2.02E-20	ENSG00000137411	VARS2
rs3132603	chr6.30955732.30956471	2.02E-20	ENSG00000137411	VARS2
rs3130671	chr6.30955732.30956471	1.26E-20	ENSG00000137411	VARS2
rs3130672	chr6.30955732.30956471	1.26E-20	ENSG00000137411	VARS2
rs3132601	chr6.30955732.30956471	1.29E-20	ENSG00000137411	VARS2
rs3129977	chr6.30955732.30956471	1.31E-20	ENSG00000137411	VARS2
rs3129978	chr6.30955732.30956471	2.02E-20	ENSG00000137411	VARS2
rs3132600	chr6.30955732.30956471	1.31E-20	ENSG00000137411	VARS2
rs3130673	chr6.30955732.30956471	2.02E-20	ENSG00000137411	VARS2
rs3132599	chr6.30955732.30956471	2.02E-20	ENSG00000137411	VARS2
rs3095333	chr6.30955732.30956471	1.65E-20	ENSG00000137411	VARS2
rs3131041	chr6.30955732.30956471	1.65E-20	ENSG00000137411	VARS2
rs3131042	chr6.30955732.30956471	9.37E-21	ENSG00000137411	VARS2
rs3129980	chr6.30955732.30956471	1.65E-20	ENSG00000137411	VARS2
rs3131043	chr6.30955732.30956471	9.37E-21	ENSG00000137411	VARS2
rs3131044	chr6.30955732.30956471	1.65E-20	ENSG00000137411	VARS2
rs3131045	chr6.30955732.30956471	1.65E-20	ENSG00000137411	VARS2
rs3129981	chr6.30955732.30956471	9.80E-21	ENSG00000137411	VARS2
rs3131046	chr6.30955732.30956471	9.37E-21	ENSG00000137411	VARS2
rs3131047	chr6.30955732.30956471	1.65E-20	ENSG00000137411	VARS2
rs3131048	chr6.30955732.30956471	1.65E-20	ENSG00000137411	VARS2
rs3131049	chr6.30955732.30956471	1.65E-20	ENSG00000137411	VARS2
rs3131050	chr6.30955732.30956471	1.65E-20	ENSG00000137411	VARS2
rs3131051	chr6.30955732.30956471	9.37E-21	ENSG00000137411	VARS2
rs3129982	chr6.30955732.30956471	1.65E-20	ENSG00000137411	VARS2
rs3131052	chr6.30955732.30956471	1.65E-20	ENSG00000137411	VARS2
rs3129983	chr6.30955732.30956471	1.65E-20	ENSG00000137411	VARS2
rs7740525	chr6.30955732.30956471	3.45E-20	ENSG00000137411	VARS2
rs9262200	chr6.30955732.30956471	1.65E-20	ENSG00000137411	VARS2
rs9262201	chr6.30955732.30956471	1.46E-20	ENSG00000137411	VARS2
rs9262202	chr6.30955732.30956471	1.65E-20	ENSG00000137411	VARS2
rs7740474	chr6.30955732.30956471	3.45E-20	ENSG00000137411	VARS2
rs9262203	chr6.30955732.30956471	1.65E-20	ENSG00000137411	VARS2
rs9262204	chr6.30955732.30956471	1.65E-20	ENSG00000137411	VARS2
rs3131054	chr6.30955732.30956471	1.65E-20	ENSG00000137411	VARS2
rs3131055	chr6.30955732.30956471	1.65E-20	ENSG00000137411	VARS2
rs3129984	chr6.30955732.30956471	1.29E-20	ENSG00000137411	VARS2
rs3094112	chr6.30955732.30956471	1.46E-20	ENSG00000137411	VARS2
rs3131056	chr6.30955732.30956471	1.46E-20	ENSG00000137411	VARS2
rs3131058	chr6.30955732.30956471	1.65E-20	ENSG00000137411	VARS2
rs3129985	chr6.30955732.30956471	1.65E-20	ENSG00000137411	VARS2
rs3131060	chr6.30955732.30956471	1.18E-20	ENSG00000137411	VARS2
rs3129986	chr6.30955732.30956471	1.16E-20	ENSG00000137411	VARS2
rs3131062	chr6.30955732.30956471	1.16E-20	ENSG00000137411	VARS2
rs3131064	chr6.30955732.30956471	9.24E-21	ENSG00000137411	VARS2
rs3130641	chr6.30955732.30956471	1.65E-20	ENSG00000137411	VARS2
rs1264377	chr6.30955732.30956471	5.78E-21	ENSG00000137411	VARS2
rs1264376	chr6.30955732.30956471	2.07E-20	ENSG00000137411	VARS2
rs10947096	chr6.30955732.30956471	1.27E-20	ENSG00000137411	VARS2
rs1264373	chr6.30955732.30956471	3.09E-20	ENSG00000137411	VARS2
rs1264371	chr6.30955732.30956471	1.13E-20	ENSG00000137411	VARS2
6:30771244_G_C	chr6.30955732.30956471	1.01E-20	ENSG00000137411	VARS2
rs1264369	chr6.30955732.30956471	1.25E-20	ENSG00000137411	VARS2
rs1264367	chr6.30955732.30956471	1.54E-20	ENSG00000137411	VARS2
rs3129989	chr6.30955732.30956471	1.41E-20	ENSG00000137411	VARS2
rs3094722	chr6.30955732.30956471	1.83E-20	ENSG00000137411	VARS2
rs3130783	chr6.30955732.30956471	1.41E-20	ENSG00000137411	VARS2
rs192863265	chr6.30955732.30956471	6.15E-21	ENSG00000137411	VARS2
rs184119155	chr6.30955732.30956471	6.15E-21	ENSG00000137411	VARS2
rs1264364	chr6.30955732.30956471	1.05E-20	ENSG00000137411	VARS2
rs1264363	chr6.30955732.30956471	1.69E-20	ENSG00000137411	VARS2
rs1264362	chr6.30955732.30956471	9.71E-21	ENSG00000137411	VARS2
rs1264361	chr6.30955732.30956471	1.67E-20	ENSG00000137411	VARS2
rs1264360	chr6.30955732.30956471	9.71E-21	ENSG00000137411	VARS2
rs2524266	chr6.30955732.30956471	9.72E-21	ENSG00000137411	VARS2
rs886425	chr6.30955732.30956471	1.67E-20	ENSG00000137411	VARS2
rs1264358	chr6.30955732.30956471	1.14E-20	ENSG00000137411	VARS2
rs886424	chr6.30955732.30956471	1.67E-20	ENSG00000137411	VARS2
rs886423	chr6.30955732.30956471	1.20E-20	ENSG00000137411	VARS2
rs112122483	chr6.30955732.30956471	2.23E-20	ENSG00000137411	VARS2
rs115410971	chr6.30955732.30956471	2.23E-20	ENSG00000137411	VARS2
rs116675292	chr6.30955732.30956471	2.23E-20	ENSG00000137411	VARS2
rs115476324	chr6.30955732.30956471	2.23E-20	ENSG00000137411	VARS2
rs3132597	chr6.30955732.30956471	1.34E-20	ENSG00000137411	VARS2
rs3132596	chr6.30955732.30956471	1.27E-20	ENSG00000137411	VARS2
rs549667742	chr6.30955732.30956471	9.72E-21	ENSG00000137411	VARS2
rs1264356	chr6.30955732.30956471	1.67E-20	ENSG00000137411	VARS2
rs1264355	chr6.30955732.30956471	1.67E-20	ENSG00000137411	VARS2
rs1264354	chr6.30955732.30956471	1.06E-20	ENSG00000137411	VARS2
rs1264353	chr6.30955732.30956471	1.67E-20	ENSG00000137411	VARS2
rs1264352	chr6.30955732.30956471	1.20E-20	ENSG00000137411	VARS2
rs1264351	chr6.30955732.30956471	9.72E-21	ENSG00000137411	VARS2
rs915664	chr6.30955732.30956471	7.65E-21	ENSG00000137411	VARS2
rs1264350	chr6.30955732.30956471	1.24E-20	ENSG00000137411	VARS2
rs1264349	chr6.30955732.30956471	5.09E-20	ENSG00000137411	VARS2
rs1264347	chr6.30955732.30956471	8.79E-21	ENSG00000137411	VARS2
rs1264345	chr6.30955732.30956471	1.13E-20	ENSG00000137411	VARS2
rs1264344	chr6.30955732.30956471	1.13E-20	ENSG00000137411	VARS2
rs1264343	chr6.30955732.30956471	9.99E-21	ENSG00000137411	VARS2
rs1264342	chr6.30955732.30956471	2.52E-20	ENSG00000137411	VARS2
rs1264341	chr6.30955732.30956471	8.79E-21	ENSG00000137411	VARS2
rs3130649	chr6.30955732.30956471	1.98E-20	ENSG00000137411	VARS2
rs1110482	chr6.30955732.30956471	8.79E-21	ENSG00000137411	VARS2
rs3131066	chr6.30955732.30956471	1.13E-20	ENSG00000137411	VARS2
rs3095353	chr6.30955732.30956471	1.98E-20	ENSG00000137411	VARS2
rs2535338	chr6.30955732.30956471	9.99E-21	ENSG00000137411	VARS2
rs62400982	chr6.30955732.30956471	2.60E-20	ENSG00000137411	VARS2
rs3095352	chr6.30955732.30956471	7.02E-21	ENSG00000137411	VARS2
rs3095351	chr6.30955732.30956471	7.02E-21	ENSG00000137411	VARS2
rs3130786	chr6.30955732.30956471	1.36E-20	ENSG00000137411	VARS2
rs2517582	chr6.30955732.30956471	8.61E-21	ENSG00000137411	VARS2
rs3130787	chr6.30955732.30956471	1.84E-20	ENSG00000137411	VARS2
rs2517580	chr6.30955732.30956471	1.10E-20	ENSG00000137411	VARS2
rs2535337	chr6.30955732.30956471	1.65E-20	ENSG00000137411	VARS2
rs2394451	chr6.30955732.30956471	1.37E-20	ENSG00000137411	VARS2
rs2535336	chr6.30955732.30956471	1.62E-20	ENSG00000137411	VARS2
rs3131027	chr6.30955732.30956471	1.37E-20	ENSG00000137411	VARS2
rs2517579	chr6.30955732.30956471	1.10E-20	ENSG00000137411	VARS2
rs2517578	chr6.30955732.30956471	8.79E-21	ENSG00000137411	VARS2
rs2535335	chr6.30955732.30956471	1.62E-20	ENSG00000137411	VARS2
rs2535334	chr6.30955732.30956471	8.79E-21	ENSG00000137411	VARS2
rs2535333	chr6.30955732.30956471	1.03E-20	ENSG00000137411	VARS2
rs2535332	chr6.30955732.30956471	8.79E-21	ENSG00000137411	VARS2
rs2517577	chr6.30955732.30956471	1.65E-20	ENSG00000137411	VARS2
rs3129990	chr6.30955732.30956471	1.37E-20	ENSG00000137411	VARS2
rs2517576	chr6.30955732.30956471	1.03E-20	ENSG00000137411	VARS2
rs3129993	chr6.30955732.30956471	1.37E-20	ENSG00000137411	VARS2
rs2844664	chr6.30955732.30956471	1.65E-20	ENSG00000137411	VARS2
rs2844663	chr6.30955732.30956471	1.62E-20	ENSG00000137411	VARS2
rs2535331	chr6.30955732.30956471	1.65E-20	ENSG00000137411	VARS2
rs3130789	chr6.30955732.30956471	1.37E-20	ENSG00000137411	VARS2
rs3132578	chr6.30955732.30956471	2.34E-20	ENSG00000137411	VARS2
rs2394450	chr6.30955732.30956471	1.84E-20	ENSG00000137411	VARS2
rs3095350	chr6.30955732.30956471	1.05E-20	ENSG00000137411	VARS2
rs2844662	chr6.30955732.30956471	1.62E-20	ENSG00000137411	VARS2
rs41266856	chr6.30955732.30956471	3.32E-20	ENSG00000137411	VARS2
rs3095349	chr6.30955732.30956471	1.37E-20	ENSG00000137411	VARS2
rs3130650	chr6.30955732.30956471	1.37E-20	ENSG00000137411	VARS2
rs3130651	chr6.30955732.30956471	1.37E-20	ENSG00000137411	VARS2
rs3130652	chr6.30955732.30956471	1.37E-20	ENSG00000137411	VARS2
rs41266860	chr6.30955732.30956471	3.32E-20	ENSG00000137411	VARS2
rs2517575	chr6.30955732.30956471	1.62E-20	ENSG00000137411	VARS2
rs3095348	chr6.30955732.30956471	1.84E-20	ENSG00000137411	VARS2
rs2263298	chr6.30955732.30956471	8.79E-21	ENSG00000137411	VARS2
rs565691283	chr6.30955732.30956471	1.84E-20	ENSG00000137411	VARS2
rs2250264	chr6.30955732.30956471	2.49E-20	ENSG00000137411	VARS2
rs3095346	chr6.30955732.30956471	1.37E-20	ENSG00000137411	VARS2
rs2844661	chr6.30955732.30956471	8.79E-21	ENSG00000137411	VARS2
rs3095345	chr6.30955732.30956471	4.36E-20	ENSG00000137411	VARS2
rs3130653	chr6.30955732.30956471	1.37E-20	ENSG00000137411	VARS2
rs3130654	chr6.30955732.30956471	9.68E-20	ENSG00000137411	VARS2
rs3130655	chr6.30955732.30956471	1.37E-20	ENSG00000137411	VARS2
6:30824451_T_C	chr6.30955732.30956471	1.37E-20	ENSG00000137411	VARS2
rs2844659	chr6.30955732.30956471	1.03E-20	ENSG00000137411	VARS2
rs2535330	chr6.30955732.30956471	1.65E-20	ENSG00000137411	VARS2
rs3095344	chr6.30955732.30956471	1.37E-20	ENSG00000137411	VARS2
rs2844658	chr6.30955732.30956471	1.65E-20	ENSG00000137411	VARS2
rs2535328	chr6.30955732.30956471	8.79E-21	ENSG00000137411	VARS2
rs2394449	chr6.30955732.30956471	1.37E-20	ENSG00000137411	VARS2
rs2394448	chr6.30955732.30956471	1.37E-20	ENSG00000137411	VARS2
rs2535327	chr6.30955732.30956471	1.69E-20	ENSG00000137411	VARS2
rs3131029	chr6.30955732.30956471	1.37E-20	ENSG00000137411	VARS2
rs9262251	chr6.30955732.30956471	1.37E-20	ENSG00000137411	VARS2
rs9262252	chr6.30955732.30956471	5.78E-20	ENSG00000137411	VARS2
rs2894059	chr6.30955732.30956471	5.78E-20	ENSG00000137411	VARS2
rs3094109	chr6.30955732.30956471	1.37E-20	ENSG00000137411	VARS2
rs3095342	chr6.30955732.30956471	1.37E-20	ENSG00000137411	VARS2
rs2844657	chr6.30955732.30956471	1.03E-20	ENSG00000137411	VARS2
rs3132577	chr6.30955732.30956471	8.79E-21	ENSG00000137411	VARS2
rs3130791	chr6.30955732.30956471	1.37E-20	ENSG00000137411	VARS2
rs2535326	chr6.30955732.30956471	1.62E-20	ENSG00000137411	VARS2
rs3130792	chr6.30955732.30956471	1.37E-20	ENSG00000137411	VARS2
rs3130793	chr6.30955732.30956471	1.37E-20	ENSG00000137411	VARS2
rs3130794	chr6.30955732.30956471	1.37E-20	ENSG00000137411	VARS2
rs2535325	chr6.30955732.30956471	1.65E-20	ENSG00000137411	VARS2
rs3132576	chr6.30955732.30956471	1.37E-20	ENSG00000137411	VARS2
rs9257005	chr6.30955732.30956471	8.79E-21	ENSG00000137411	VARS2
rs9262261	chr6.30955732.30956471	1.02E-19	ENSG00000137411	VARS2
rs9262262	chr6.30955732.30956471	1.02E-19	ENSG00000137411	VARS2
rs9262263	chr6.30955732.30956471	1.02E-19	ENSG00000137411	VARS2
rs3132575	chr6.30955732.30956471	1.37E-20	ENSG00000137411	VARS2
rs2844656	chr6.30955732.30956471	8.79E-21	ENSG00000137411	VARS2
rs3132574	chr6.30955732.30956471	1.37E-20	ENSG00000137411	VARS2
rs3131030	chr6.30955732.30956471	1.37E-20	ENSG00000137411	VARS2
rs3095354	chr6.30955732.30956471	1.37E-20	ENSG00000137411	VARS2
rs3130656	chr6.30955732.30956471	1.37E-20	ENSG00000137411	VARS2
rs3131031	chr6.30955732.30956471	1.37E-20	ENSG00000137411	VARS2
rs2844655	chr6.30955732.30956471	1.69E-20	ENSG00000137411	VARS2
rs3130657	chr6.30955732.30956471	1.65E-20	ENSG00000137411	VARS2
rs2535341	chr6.30955732.30956471	1.03E-20	ENSG00000137411	VARS2
rs2535340	chr6.30955732.30956471	8.79E-21	ENSG00000137411	VARS2
rs2844654	chr6.30955732.30956471	1.65E-20	ENSG00000137411	VARS2
rs2535339	chr6.30955732.30956471	1.65E-20	ENSG00000137411	VARS2
rs3130795	chr6.30955732.30956471	1.37E-20	ENSG00000137411	VARS2
rs2517573	chr6.30955732.30956471	1.62E-20	ENSG00000137411	VARS2
rs3132573	chr6.30955732.30956471	1.01E-20	ENSG00000137411	VARS2
rs3130796	chr6.30955732.30956471	1.37E-20	ENSG00000137411	VARS2
rs3131032	chr6.30955732.30956471	4.10E-21	ENSG00000137411	VARS2
rs3131033	chr6.30955732.30956471	1.01E-20	ENSG00000137411	VARS2
rs2517572	chr6.30955732.30956471	8.79E-21	ENSG00000137411	VARS2
rs2535329	chr6.30955732.30956471	1.69E-20	ENSG00000137411	VARS2
rs3095343	chr6.30955732.30956471	1.37E-20	ENSG00000137411	VARS2
rs3094720	chr6.30955732.30956471	1.87E-20	ENSG00000137411	VARS2
rs1264334	chr6.30955732.30956471	1.62E-20	ENSG00000137411	VARS2
rs1264333	chr6.30955732.30956471	1.65E-20	ENSG00000137411	VARS2
rs3094719	chr6.30955732.30956471	2.19E-21	ENSG00000137411	VARS2
rs1264332	chr6.30955732.30956471	1.65E-20	ENSG00000137411	VARS2
rs3130797	chr6.30955732.30956471	5.78E-20	ENSG00000137411	VARS2
rs1264331	chr6.30955732.30956471	1.65E-20	ENSG00000137411	VARS2
rs1264330	chr6.30955732.30956471	1.31E-20	ENSG00000137411	VARS2
rs885910	chr6.30955732.30956471	1.31E-20	ENSG00000137411	VARS2
rs1264328	chr6.30955732.30956471	1.31E-20	ENSG00000137411	VARS2
rs3094108	chr6.30955732.30956471	1.70E-18	ENSG00000137411	VARS2
rs1264327	chr6.30955732.30956471	1.69E-20	ENSG00000137411	VARS2
rs41266872	chr6.30955732.30956471	3.32E-20	ENSG00000137411	VARS2
rs1264326	chr6.30955732.30956471	8.79E-21	ENSG00000137411	VARS2
rs1264325	chr6.30955732.30956471	8.79E-21	ENSG00000137411	VARS2
rs3131034	chr6.30955732.30956471	4.10E-21	ENSG00000137411	VARS2
rs1264324	chr6.30955732.30956471	8.79E-21	ENSG00000137411	VARS2
rs1264323	chr6.30955732.30956471	1.31E-20	ENSG00000137411	VARS2
rs1264322	chr6.30955732.30956471	8.79E-21	ENSG00000137411	VARS2
rs528558940	chr6.30955732.30956471	2.07E-20	ENSG00000137411	VARS2
rs1264321	chr6.30955732.30956471	8.79E-21	ENSG00000137411	VARS2
rs1264320	chr6.30955732.30956471	1.65E-20	ENSG00000137411	VARS2
rs1264319	chr6.30955732.30956471	1.03E-20	ENSG00000137411	VARS2
rs1264318	chr6.30955732.30956471	1.03E-20	ENSG00000137411	VARS2
rs886422	chr6.30955732.30956471	8.79E-21	ENSG00000137411	VARS2
rs1264317	chr6.30955732.30956471	1.65E-20	ENSG00000137411	VARS2
rs1049623	chr6.30955732.30956471	1.31E-20	ENSG00000137411	VARS2
rs1264315	chr6.30955732.30956471	1.10E-20	ENSG00000137411	VARS2
rs1049633	chr6.30955732.30956471	8.79E-21	ENSG00000137411	VARS2
rs3130779	chr6.30955732.30956471	4.10E-21	ENSG00000137411	VARS2
rs1264313	chr6.30955732.30956471	8.79E-21	ENSG00000137411	VARS2
rs1264312	chr6.30955732.30956471	8.79E-21	ENSG00000137411	VARS2
rs1264311	chr6.30955732.30956471	1.65E-20	ENSG00000137411	VARS2
rs1264310	chr6.30955732.30956471	8.79E-21	ENSG00000137411	VARS2
rs3130780	chr6.30955732.30956471	1.70E-18	ENSG00000137411	VARS2
rs6920760	chr6.30955732.30956471	9.61E-21	ENSG00000137411	VARS2
rs1264309	chr6.30955732.30956471	1.65E-20	ENSG00000137411	VARS2
rs886420	chr6.30955732.30956471	8.79E-21	ENSG00000137411	VARS2
rs1264308	chr6.30955732.30956471	8.79E-21	ENSG00000137411	VARS2
rs1264307	chr6.30955732.30956471	1.65E-20	ENSG00000137411	VARS2
rs1264306	chr6.30955732.30956471	3.33E-21	ENSG00000137411	VARS2
rs1264305	chr6.30955732.30956471	1.65E-20	ENSG00000137411	VARS2
rs1264304	chr6.30955732.30956471	8.79E-21	ENSG00000137411	VARS2
rs1264303	chr6.30955732.30956471	1.65E-20	ENSG00000137411	VARS2
rs1264302	chr6.30955732.30956471	1.65E-20	ENSG00000137411	VARS2
rs1264301	chr6.30955732.30956471	1.65E-20	ENSG00000137411	VARS2
rs1264300	chr6.30955732.30956471	1.65E-20	ENSG00000137411	VARS2
rs1264299	chr6.30955732.30956471	1.65E-20	ENSG00000137411	VARS2
rs41266876	chr6.30955732.30956471	1.65E-20	ENSG00000137411	VARS2
rs9262287	chr6.30955732.30956471	1.65E-20	ENSG00000137411	VARS2
rs41268036	chr6.30955732.30956471	1.65E-20	ENSG00000137411	VARS2
rs1264298	chr6.30955732.30956471	1.65E-20	ENSG00000137411	VARS2
rs1264297	chr6.30955732.30956471	1.65E-20	ENSG00000137411	VARS2
rs9262288	chr6.30955732.30956471	1.65E-20	ENSG00000137411	VARS2
rs9262289	chr6.30955732.30956471	1.65E-20	ENSG00000137411	VARS2
rs9262290	chr6.30955732.30956471	1.65E-20	ENSG00000137411	VARS2
rs9262291	chr6.30955732.30956471	1.65E-20	ENSG00000137411	VARS2
rs9262292	chr6.30955732.30956471	1.65E-20	ENSG00000137411	VARS2
rs9262293	chr6.30955732.30956471	1.65E-20	ENSG00000137411	VARS2
rs9262294	chr6.30955732.30956471	1.65E-20	ENSG00000137411	VARS2
rs7756286	chr6.30955732.30956471	1.65E-20	ENSG00000137411	VARS2
rs7738138	chr6.30955732.30956471	1.65E-20	ENSG00000137411	VARS2
rs2249459	chr6.30955732.30956471	1.65E-20	ENSG00000137411	VARS2
rs2249464	chr6.30955732.30956471	4.52E-20	ENSG00000137411	VARS2
rs2517468	chr6.30955732.30956471	1.65E-20	ENSG00000137411	VARS2
rs2532943	chr6.30955732.30956471	1.65E-20	ENSG00000137411	VARS2
rs2517467	chr6.30955732.30956471	4.52E-20	ENSG00000137411	VARS2
rs2517466	chr6.30955732.30956471	1.65E-20	ENSG00000137411	VARS2
rs887381	chr6.30955732.30956471	1.65E-20	ENSG00000137411	VARS2
rs885905	chr6.30955732.30956471	1.15E-19	ENSG00000137411	VARS2
rs2074506	chr6.30955732.30956471	1.65E-20	ENSG00000137411	VARS2
rs753726	chr6.30955732.30956471	1.65E-20	ENSG00000137411	VARS2
rs753725	chr6.30955732.30956471	4.52E-20	ENSG00000137411	VARS2
6:30891695_G_C	chr6.30955732.30956471	9.62E-21	ENSG00000137411	VARS2
6:30891695_G_T	chr6.30955732.30956471	1.65E-20	ENSG00000137411	VARS2
rs2257347	chr6.30955732.30956471	1.46E-19	ENSG00000137411	VARS2
rs2532942	chr6.30955732.30956471	1.65E-20	ENSG00000137411	VARS2
rs2252760	chr6.30955732.30956471	1.65E-20	ENSG00000137411	VARS2
rs2532941	chr6.30955732.30956471	6.56E-20	ENSG00000137411	VARS2
6:30892592_G_C	chr6.30955732.30956471	2.20E-20	ENSG00000137411	VARS2
rs2532939	chr6.30955732.30956471	1.65E-20	ENSG00000137411	VARS2
rs2252856	chr6.30955732.30956471	1.65E-20	ENSG00000137411	VARS2
rs2252863	chr6.30955732.30956471	1.65E-20	ENSG00000137411	VARS2
rs1043483	chr6.30955732.30956471	3.52E-20	ENSG00000137411	VARS2
rs2532938	chr6.30955732.30956471	1.65E-20	ENSG00000137411	VARS2
rs4678	chr6.30955732.30956471	1.02E-20	ENSG00000137411	VARS2
rs2532937	chr6.30955732.30956471	1.65E-20	ENSG00000137411	VARS2
rs2532936	chr6.30955732.30956471	1.65E-20	ENSG00000137411	VARS2
rs2532935	chr6.30955732.30956471	1.65E-20	ENSG00000137411	VARS2
rs2532934	chr6.30955732.30956471	3.35E-20	ENSG00000137411	VARS2
rs3094088	chr6.30955732.30956471	8.79E-21	ENSG00000137411	VARS2
rs41268844	chr6.30955732.30956471	1.71E-20	ENSG00000137411	VARS2
rs2517463	chr6.30955732.30956471	1.65E-20	ENSG00000137411	VARS2
rs2532933	chr6.30955732.30956471	1.65E-20	ENSG00000137411	VARS2
rs2532932	chr6.30955732.30956471	5.27E-20	ENSG00000137411	VARS2
rs2394856	chr6.30955732.30956471	1.65E-20	ENSG00000137411	VARS2
rs2532930	chr6.30955732.30956471	1.65E-20	ENSG00000137411	VARS2
rs2517462	chr6.30955732.30956471	1.65E-20	ENSG00000137411	VARS2
rs2517461	chr6.30955732.30956471	1.65E-20	ENSG00000137411	VARS2
rs2517459	chr6.30955732.30956471	4.10E-20	ENSG00000137411	VARS2
rs2532929	chr6.30955732.30956471	2.74E-20	ENSG00000137411	VARS2
rs2532928	chr6.30955732.30956471	1.65E-20	ENSG00000137411	VARS2
rs2532927	chr6.30955732.30956471	1.65E-20	ENSG00000137411	VARS2
rs2532926	chr6.30955732.30956471	1.65E-20	ENSG00000137411	VARS2
rs2517457	chr6.30955732.30956471	1.65E-20	ENSG00000137411	VARS2
rs2844652	chr6.30955732.30956471	1.65E-20	ENSG00000137411	VARS2
rs3095155	chr6.30955732.30956471	8.79E-21	ENSG00000137411	VARS2
rs3095154	chr6.30955732.30956471	1.02E-20	ENSG00000137411	VARS2
rs2532925	chr6.30955732.30956471	6.56E-20	ENSG00000137411	VARS2
rs3095153	chr6.30955732.30956471	2.03E-20	ENSG00000137411	VARS2
rs2253588	chr6.30955732.30956471	6.56E-20	ENSG00000137411	VARS2
rs3131787	chr6.30955732.30956471	1.02E-20	ENSG00000137411	VARS2
rs3095152	chr6.30955732.30956471	2.03E-20	ENSG00000137411	VARS2
rs2253705	chr6.30955732.30956471	5.27E-20	ENSG00000137411	VARS2
rs3095151	chr6.30955732.30956471	9.40E-21	ENSG00000137411	VARS2
6:30900427_T_G	chr6.30955732.30956471	3.20E-20	ENSG00000137411	VARS2
rs2844651	chr6.30955732.30956471	5.79E-21	ENSG00000137411	VARS2
rs3131786	chr6.30955732.30956471	1.77E-20	ENSG00000137411	VARS2
rs3131785	chr6.30955732.30956471	1.07E-20	ENSG00000137411	VARS2
rs3131784	chr6.30955732.30956471	1.07E-20	ENSG00000137411	VARS2
rs3132571	chr6.30955732.30956471	1.51E-20	ENSG00000137411	VARS2
rs59417026	chr6.30955732.30956471	2.27E-21	ENSG00000137411	VARS2
rs56366011	chr6.30955732.30956471	1.97E-20	ENSG00000137411	VARS2
rs6933400	chr6.30955732.30956471	1.97E-20	ENSG00000137411	VARS2
rs6933909	chr6.30955732.30956471	1.97E-20	ENSG00000137411	VARS2
rs3131921	chr6.30955732.30956471	1.01E-20	ENSG00000137411	VARS2
rs2243739	chr6.30955732.30956471	1.38E-20	ENSG00000137411	VARS2
rs3891155	chr6.30955732.30956471	1.97E-20	ENSG00000137411	VARS2
rs75787378	chr6.30955732.30956471	1.97E-20	ENSG00000137411	VARS2
rs2844702	chr6.30955732.30956471	1.38E-20	ENSG00000137411	VARS2
rs3132581	chr6.30955732.30956471	2.03E-20	ENSG00000137411	VARS2
6:30913910_G_A	chr6.30955732.30956471	3.32E-20	ENSG00000137411	VARS2
rs58893284	chr6.30955732.30956471	1.97E-20	ENSG00000137411	VARS2
rs3130781	chr6.30955732.30956471	1.02E-20	ENSG00000137411	VARS2
rs3130782	chr6.30955732.30956471	1.40E-20	ENSG00000137411	VARS2
rs2844699	chr6.30955732.30956471	1.38E-20	ENSG00000137411	VARS2
rs3094086	chr6.30955732.30956471	2.03E-20	ENSG00000137411	VARS2
rs2517449	chr6.30955732.30956471	1.38E-20	ENSG00000137411	VARS2
rs11970154	chr6.30955732.30956471	1.97E-20	ENSG00000137411	VARS2
rs3132580	chr6.30955732.30956471	2.03E-20	ENSG00000137411	VARS2
rs2240804	chr6.30955732.30956471	1.77E-20	ENSG00000137411	VARS2
rs3757340	chr6.30955732.30956471	1.12E-20	ENSG00000137411	VARS2
rs3094085	chr6.30955732.30956471	1.07E-20	ENSG00000137411	VARS2
rs2532921	chr6.30955732.30956471	1.38E-20	ENSG00000137411	VARS2
rs17189763	chr6.30955732.30956471	1.77E-20	ENSG00000137411	VARS2
rs2532920	chr6.30955732.30956471	1.38E-20	ENSG00000137411	VARS2
rs12212418	chr6.30955732.30956471	1.12E-20	ENSG00000137411	VARS2
rs11753326	chr6.30955732.30956471	1.88E-20	ENSG00000137411	VARS2
6:30926517_C_T	chr6.30955732.30956471	2.39E-18	ENSG00000137411	VARS2
rs73432206	chr6.30955732.30956471	6.45E-21	ENSG00000137411	VARS2
rs3131934	chr6.30955732.30956471	7.55E-21	ENSG00000137411	VARS2
rs41287838	chr6.30955732.30956471	1.20E-20	ENSG00000137411	VARS2
rs3131783	chr6.30955732.30956471	6.06E-21	ENSG00000137411	VARS2
rs34767257	chr6.30955732.30956471	1.05E-20	ENSG00000137411	VARS2
rs3095089	chr6.30955732.30956471	1.33E-20	ENSG00000137411	VARS2
rs3131781	chr6.30955732.30956471	1.76E-20	ENSG00000137411	VARS2
rs34847854	chr6.30955732.30956471	5.55E-20	ENSG00000137411	VARS2
rs17189819	chr6.30955732.30956471	1.33E-20	ENSG00000137411	VARS2
rs3132579	chr6.30955732.30956471	9.12E-21	ENSG00000137411	VARS2
rs2517433	chr6.30955732.30956471	1.08E-20	ENSG00000137411	VARS2
rs34853064	chr6.30955732.30956471	5.55E-20	ENSG00000137411	VARS2
rs3094084	chr6.30955732.30956471	8.82E-21	ENSG00000137411	VARS2
rs1634714	chr6.30955732.30956471	9.12E-21	ENSG00000137411	VARS2
rs35101948	chr6.30955732.30956471	6.52E-20	ENSG00000137411	VARS2
rs34503701	chr6.30955732.30956471	6.83E-20	ENSG00000137411	VARS2
rs34411153	chr6.30955732.30956471	6.83E-20	ENSG00000137411	VARS2
rs34827119	chr6.30955732.30956471	6.52E-20	ENSG00000137411	VARS2
rs1632864	chr6.30955732.30956471	1.45E-20	ENSG00000137411	VARS2
rs35955137	chr6.30955732.30956471	6.52E-20	ENSG00000137411	VARS2
rs1632863	chr6.30955732.30956471	3.29E-19	ENSG00000137411	VARS2
rs35281047	chr6.30955732.30956471	6.52E-20	ENSG00000137411	VARS2
rs1634716	chr6.30955732.30956471	3.62E-21	ENSG00000137411	VARS2
rs1632855	chr6.30955732.30956471	9.12E-21	ENSG00000137411	VARS2
rs1634721	chr6.30955732.30956471	3.62E-21	ENSG00000137411	VARS2
rs56240511	chr6.30955732.30956471	1.05E-20	ENSG00000137411	VARS2
rs3869097	chr6.30955732.30956471	1.13E-20	ENSG00000137411	VARS2
rs1634726	chr6.30955732.30956471	1.49E-20	ENSG00000137411	VARS2
rs1345230	chr6.30955732.30956471	1.32E-20	ENSG00000137411	VARS2
rs12661157	chr6.30955732.30956471	7.96E-21	ENSG00000137411	VARS2
rs1628680	chr6.30955732.30956471	1.25E-20	ENSG00000137411	VARS2
rs537934445	chr6.30955732.30956471	1.08E-20	ENSG00000137411	VARS2
rs28732079	chr6.30955732.30956471	1.02E-20	ENSG00000137411	VARS2
rs1419664	chr6.30955732.30956471	1.58E-20	ENSG00000137411	VARS2
rs62399429	chr6.30955732.30956471	1.58E-20	ENSG00000137411	VARS2
rs111413526	chr6.30955732.30956471	1.48E-20	ENSG00000137411	VARS2
rs62399443	chr6.30955732.30956471	1.48E-20	ENSG00000137411	VARS2
rs62401664	chr6.30955732.30956471	1.48E-20	ENSG00000137411	VARS2
rs62401665	chr6.30955732.30956471	1.48E-20	ENSG00000137411	VARS2
rs564732150	chr6.30955732.30956471	2.54E-20	ENSG00000137411	VARS2
rs568508535	chr6.30955732.30956471	8.02E-22	ENSG00000137411	VARS2
rs574909690	chr6.30955732.30956471	1.04E-20	ENSG00000137411	VARS2
rs539654837	chr6.30955732.30956471	1.35E-20	ENSG00000137411	VARS2
rs575720827	chr6.30955732.30956471	1.04E-20	ENSG00000137411	VARS2
rs12110785	chr6.30955732.30956471	1.16E-20	ENSG00000137411	VARS2
rs62401667	chr6.30955732.30956471	1.35E-20	ENSG00000137411	VARS2
rs62401668	chr6.30955732.30956471	1.35E-20	ENSG00000137411	VARS2
rs6908759	chr6.30955732.30956471	1.52E-20	ENSG00000137411	VARS2
rs62401669	chr6.30955732.30956471	1.35E-20	ENSG00000137411	VARS2
rs111996227	chr6.30955732.30956471	1.35E-20	ENSG00000137411	VARS2
rs62401670	chr6.30955732.30956471	1.35E-20	ENSG00000137411	VARS2
rs62401671	chr6.30955732.30956471	1.35E-20	ENSG00000137411	VARS2
rs6457300	chr6.30955732.30956471	2.84E-20	ENSG00000137411	VARS2
rs62401672	chr6.30955732.30956471	1.35E-20	ENSG00000137411	VARS2
rs6457301	chr6.30955732.30956471	2.84E-20	ENSG00000137411	VARS2
rs111673650	chr6.30955732.30956471	1.35E-20	ENSG00000137411	VARS2
rs79027726	chr6.30955732.30956471	1.35E-20	ENSG00000137411	VARS2
rs6457302	chr6.30955732.30956471	2.06E-20	ENSG00000137411	VARS2
rs74340554	chr6.30955732.30956471	4.04E-20	ENSG00000137411	VARS2
rs111414258	chr6.30955732.30956471	1.35E-20	ENSG00000137411	VARS2
rs6457303	chr6.30955732.30956471	2.06E-20	ENSG00000137411	VARS2
rs62401673	chr6.30955732.30956471	1.35E-20	ENSG00000137411	VARS2
rs4713421	chr6.30955732.30956471	1.37E-20	ENSG00000137411	VARS2
rs17190071	chr6.30955732.30956471	1.34E-20	ENSG00000137411	VARS2
rs4713422	chr6.30955732.30956471	1.37E-20	ENSG00000137411	VARS2
rs10947121	chr6.30955732.30956471	1.37E-20	ENSG00000137411	VARS2
rs11753325	chr6.30955732.30956471	1.34E-20	ENSG00000137411	VARS2
rs11753401	chr6.30955732.30956471	1.34E-20	ENSG00000137411	VARS2
rs62401674	chr6.30955732.30956471	1.34E-20	ENSG00000137411	VARS2
rs12661923	chr6.30955732.30956471	1.34E-20	ENSG00000137411	VARS2
rs12661935	chr6.30955732.30956471	1.34E-20	ENSG00000137411	VARS2
rs10947122	chr6.30955732.30956471	1.34E-20	ENSG00000137411	VARS2
rs10947123	chr6.30955732.30956471	1.34E-20	ENSG00000137411	VARS2
rs10807077	chr6.30955732.30956471	1.47E-20	ENSG00000137411	VARS2
rs10947124	chr6.30955732.30956471	1.47E-20	ENSG00000137411	VARS2
rs10947125	chr6.30955732.30956471	1.47E-20	ENSG00000137411	VARS2
rs11759188	chr6.30955732.30956471	1.34E-20	ENSG00000137411	VARS2
rs10947126	chr6.30955732.30956471	1.47E-20	ENSG00000137411	VARS2
rs11754586	chr6.30955732.30956471	1.89E-20	ENSG00000137411	VARS2
rs2517549	chr6.30955732.30956471	1.14E-20	ENSG00000137411	VARS2
rs2517546	chr6.30955732.30956471	1.04E-19	ENSG00000137411	VARS2
rs2523901	chr6.30955732.30956471	1.14E-20	ENSG00000137411	VARS2
rs2517544	chr6.30955732.30956471	1.15E-20	ENSG00000137411	VARS2
rs55987123	chr6.30955732.30956471	4.01E-20	ENSG00000137411	VARS2
rs10947130	chr6.30955732.30956471	7.68E-20	ENSG00000137411	VARS2
rs72847031	chr6.30955732.30956471	3.06E-20	ENSG00000137411	VARS2
rs72847032	chr6.30955732.30956471	3.06E-20	ENSG00000137411	VARS2
rs553543359	chr6.30955732.30956471	3.06E-20	ENSG00000137411	VARS2
rs572129572	chr6.30955732.30956471	3.06E-20	ENSG00000137411	VARS2
rs62401697	chr6.30955732.30956471	3.06E-20	ENSG00000137411	VARS2
rs62401698	chr6.30955732.30956471	3.06E-20	ENSG00000137411	VARS2
rs72847034	chr6.30955732.30956471	3.06E-20	ENSG00000137411	VARS2
rs3130574	chr6.30955732.30956471	1.97E-20	ENSG00000137411	VARS2
rs3131920	chr6.30955732.30956471	1.97E-20	ENSG00000137411	VARS2
rs9295948	chr6.30955732.30956471	7.31E-19	ENSG00000137411	VARS2
rs4713427	chr6.30955732.30956471	2.26E-20	ENSG00000137411	VARS2
rs4713428	chr6.30955732.30956471	2.26E-20	ENSG00000137411	VARS2
rs9262617	chr6.30955732.30956471	2.91E-20	ENSG00000137411	VARS2
rs9262619	chr6.30955732.30956471	2.91E-20	ENSG00000137411	VARS2
rs9262625	chr6.30955732.30956471	5.98E-20	ENSG00000137411	VARS2
rs9262628	chr6.30955732.30956471	5.98E-20	ENSG00000137411	VARS2
rs9262629	chr6.30955732.30956471	5.98E-20	ENSG00000137411	VARS2
rs3131788	chr6.30955732.30956471	1.97E-20	ENSG00000137411	VARS2
rs2517525	chr6.30955732.30956471	5.98E-20	ENSG00000137411	VARS2
rs2517523	chr6.30955732.30956471	5.98E-20	ENSG00000137411	VARS2
rs2523846	chr6.30955732.30956471	5.98E-20	ENSG00000137411	VARS2
rs9262645	chr6.30955732.30956471	5.98E-20	ENSG00000137411	VARS2
rs2517520	chr6.30955732.30956471	7.72E-20	ENSG00000137411	VARS2
rs2517516	chr6.30955732.30956471	5.98E-20	ENSG00000137411	VARS2
rs2517513	chr6.30955732.30956471	5.98E-20	ENSG00000137411	VARS2
rs2517511	chr6.30955732.30956471	5.98E-20	ENSG00000137411	VARS2
rs2517510	chr6.30955732.30956471	5.98E-20	ENSG00000137411	VARS2
rs2517508	chr6.30955732.30956471	7.72E-20	ENSG00000137411	VARS2
rs2256436	chr6.30955732.30956471	7.49E-20	ENSG00000137411	VARS2
rs2517507	chr6.30955732.30956471	7.49E-20	ENSG00000137411	VARS2
rs2517505	chr6.30955732.30956471	5.98E-20	ENSG00000137411	VARS2
rs9262653	chr6.30955732.30956471	1.75E-20	ENSG00000137411	VARS2
rs2523838	chr6.30955732.30956471	5.98E-20	ENSG00000137411	VARS2
rs2517504	chr6.30955732.30956471	5.98E-20	ENSG00000137411	VARS2
rs2523837	chr6.30955732.30956471	7.49E-20	ENSG00000137411	VARS2
rs2517503	chr6.30955732.30956471	2.37E-20	ENSG00000137411	VARS2
rs3131796	chr6.30955732.30956471	7.49E-20	ENSG00000137411	VARS2
rs2517502	chr6.30955732.30956471	7.49E-20	ENSG00000137411	VARS2
rs2517500	chr6.30955732.30956471	7.49E-20	ENSG00000137411	VARS2
rs9262655	chr6.30955732.30956471	1.75E-20	ENSG00000137411	VARS2
rs7754869	chr6.30955732.30956471	2.07E-21	ENSG00000137411	VARS2
rs7755184	chr6.30955732.30956471	7.49E-20	ENSG00000137411	VARS2
rs9262667	chr6.30955732.30956471	5.98E-20	ENSG00000137411	VARS2
rs189954259	chr6.30955732.30956471	1.52E-18	ENSG00000137411	VARS2
rs3131794	chr6.30955732.30956471	1.97E-20	ENSG00000137411	VARS2
rs62399062	chr6.30955732.30956471	1.90E-22	ENSG00000137411	VARS2
rs184375406	chr6.30955732.30956471	9.61E-21	ENSG00000137411	VARS2
rs9262697	chr6.30955732.30956471	8.55E-23	ENSG00000137411	VARS2
rs115280774	chr6.30955732.30956471	1.75E-20	ENSG00000137411	VARS2
rs2517497	chr6.30955732.30956471	5.98E-20	ENSG00000137411	VARS2
rs2844641	chr6.30955732.30956471	5.98E-20	ENSG00000137411	VARS2
rs3873357	chr6.30955732.30956471	5.98E-20	ENSG00000137411	VARS2
rs2517493	chr6.30955732.30956471	5.98E-20	ENSG00000137411	VARS2
rs2517492	chr6.30955732.30956471	5.98E-20	ENSG00000137411	VARS2
rs2523896	chr6.30955732.30956471	7.49E-20	ENSG00000137411	VARS2
rs2523894	chr6.30955732.30956471	7.49E-20	ENSG00000137411	VARS2
rs2523893	chr6.30955732.30956471	5.98E-20	ENSG00000137411	VARS2
rs2523891	chr6.30955732.30956471	7.49E-20	ENSG00000137411	VARS2
rs2428520	chr6.30955732.30956471	5.98E-20	ENSG00000137411	VARS2
rs2523890	chr6.30955732.30956471	5.98E-20	ENSG00000137411	VARS2
rs2523889	chr6.30955732.30956471	5.98E-20	ENSG00000137411	VARS2
rs2523888	chr6.30955732.30956471	5.98E-20	ENSG00000137411	VARS2
rs2523887	chr6.30955732.30956471	1.64E-18	ENSG00000137411	VARS2
rs2523886	chr6.30955732.30956471	5.98E-20	ENSG00000137411	VARS2
rs2523885	chr6.30955732.30956471	5.98E-20	ENSG00000137411	VARS2
rs2523884	chr6.30955732.30956471	7.49E-20	ENSG00000137411	VARS2
rs2246330	chr6.30955732.30956471	5.98E-20	ENSG00000137411	VARS2
rs2523883	chr6.30955732.30956471	7.49E-20	ENSG00000137411	VARS2
rs2523882	chr6.30955732.30956471	7.61E-21	ENSG00000137411	VARS2
rs2517489	chr6.30955732.30956471	7.49E-20	ENSG00000137411	VARS2
rs2523881	chr6.30955732.30956471	7.49E-20	ENSG00000137411	VARS2
rs2523880	chr6.30955732.30956471	5.98E-20	ENSG00000137411	VARS2
rs2517488	chr6.30955732.30956471	7.49E-20	ENSG00000137411	VARS2
rs2394421	chr6.30955732.30956471	5.98E-20	ENSG00000137411	VARS2
rs2517486	chr6.30955732.30956471	5.98E-20	ENSG00000137411	VARS2
rs2249231	chr6.30955732.30956471	5.98E-20	ENSG00000137411	VARS2
rs9263456	chr6.30955732.30956471	5.98E-20	ENSG00000137411	VARS2
rs2517483	chr6.30955732.30956471	7.49E-20	ENSG00000137411	VARS2
rs2517481	chr6.30955732.30956471	1.34E-20	ENSG00000137411	VARS2
rs2523878	chr6.30955732.30956471	7.49E-20	ENSG00000137411	VARS2
rs2517480	chr6.30955732.30956471	4.22E-20	ENSG00000137411	VARS2
rs3094671	chr6.30955732.30956471	1.97E-20	ENSG00000137411	VARS2
rs2905759	chr6.30955732.30956471	7.49E-20	ENSG00000137411	VARS2
rs2517478	chr6.30955732.30956471	7.49E-20	ENSG00000137411	VARS2
rs2517477	chr6.30955732.30956471	7.49E-20	ENSG00000137411	VARS2
rs2249485	chr6.30955732.30956471	7.49E-20	ENSG00000137411	VARS2
rs2249486	chr6.30955732.30956471	7.49E-20	ENSG00000137411	VARS2
rs74332731	chr6.30955732.30956471	3.79E-21	ENSG00000137411	VARS2
rs2517476	chr6.30955732.30956471	7.49E-20	ENSG00000137411	VARS2
rs2517475	chr6.30955732.30956471	7.49E-20	ENSG00000137411	VARS2
rs2523843	chr6.30955732.30956471	7.49E-20	ENSG00000137411	VARS2
rs2523836	chr6.30955732.30956471	7.49E-20	ENSG00000137411	VARS2
rs2517472	chr6.30955732.30956471	7.49E-20	ENSG00000137411	VARS2
rs2523895	chr6.30955732.30956471	5.98E-20	ENSG00000137411	VARS2
rs2106067	chr6.30955732.30956471	4.68E-23	ENSG00000137411	VARS2
rs2249876	chr6.30955732.30956471	5.98E-20	ENSG00000137411	VARS2
rs2394420	chr6.30955732.30956471	5.98E-20	ENSG00000137411	VARS2
rs6940894	chr6.30955732.30956471	5.98E-20	ENSG00000137411	VARS2
rs9263464	chr6.30955732.30956471	7.49E-20	ENSG00000137411	VARS2
rs6941772	chr6.30955732.30956471	5.98E-20	ENSG00000137411	VARS2
rs6921557	chr6.30955732.30956471	5.98E-20	ENSG00000137411	VARS2
rs532036272	chr6.30955732.30956471	2.66E-21	ENSG00000137411	VARS2
rs9263473	chr6.30955732.30956471	5.98E-20	ENSG00000137411	VARS2
rs9263474	chr6.30955732.30956471	5.98E-20	ENSG00000137411	VARS2
rs3925616	chr6.30955732.30956471	5.98E-20	ENSG00000137411	VARS2
rs2535318	chr6.30955732.30956471	5.98E-20	ENSG00000137411	VARS2
rs3095311	chr6.30955732.30956471	1.97E-20	ENSG00000137411	VARS2
rs2535317	chr6.30955732.30956471	7.49E-20	ENSG00000137411	VARS2
rs2517471	chr6.30955732.30956471	5.98E-20	ENSG00000137411	VARS2
rs2535315	chr6.30955732.30956471	7.49E-20	ENSG00000137411	VARS2
rs2535314	chr6.30955732.30956471	7.49E-20	ENSG00000137411	VARS2
rs2535313	chr6.30955732.30956471	7.49E-20	ENSG00000137411	VARS2
rs2535312	chr6.30955732.30956471	7.49E-20	ENSG00000137411	VARS2
rs2535311	chr6.30955732.30956471	7.49E-20	ENSG00000137411	VARS2
rs2535309	chr6.30955732.30956471	5.98E-20	ENSG00000137411	VARS2
rs2535308	chr6.30955732.30956471	5.98E-20	ENSG00000137411	VARS2
rs2535307	chr6.30955732.30956471	5.98E-20	ENSG00000137411	VARS2
rs2535306	chr6.30955732.30956471	7.49E-20	ENSG00000137411	VARS2
rs2535304	chr6.30955732.30956471	1.84E-20	ENSG00000137411	VARS2
rs3130544	chr6.30955732.30956471	1.97E-20	ENSG00000137411	VARS2
rs2535296	chr6.30955732.30956471	4.67E-21	ENSG00000137411	VARS2
rs3094087	chr6.30955732.30956471	3.12E-20	ENSG00000137411	VARS2
rs3130967	chr6.30955732.30956471	3.53E-20	ENSG00000137411	VARS2
rs2517438	chr6.30955732.30956471	3.53E-20	ENSG00000137411	VARS2
rs3130968	chr6.30955732.30956471	3.12E-20	ENSG00000137411	VARS2
rs144846110	chr6.30955732.30956471	1.55E-20	ENSG00000137411	VARS2
rs539354792	chr6.30955732.30956471	2.84E-21	ENSG00000137411	VARS2
rs9263617	chr6.30955732.30956471	6.92E-20	ENSG00000137411	VARS2
rs2233980	chr6.30955732.30956471	1.97E-20	ENSG00000137411	VARS2
rs3094222	chr6.30955732.30956471	1.97E-20	ENSG00000137411	VARS2
rs3095300	chr6.30955732.30956471	2.20E-20	ENSG00000137411	VARS2
6:31082482_T_G	chr6.30955732.30956471	1.56E-20	ENSG00000137411	VARS2
rs3095298	chr6.30955732.30956471	1.56E-20	ENSG00000137411	VARS2
rs3094220	chr6.30955732.30956471	1.56E-20	ENSG00000137411	VARS2
rs3094216	chr6.30955732.30956471	1.52E-19	ENSG00000137411	VARS2
rs3130985	chr6.30955732.30956471	1.97E-20	ENSG00000137411	VARS2
rs563568552	chr6.30955732.30956471	1.56E-20	ENSG00000137411	VARS2
rs386580035	chr6.30955732.30956471	1.56E-20	ENSG00000137411	VARS2
rs9263665	chr6.30955732.30956471	1.46E-20	ENSG00000137411	VARS2
rs9263669	chr6.30955732.30956471	1.46E-20	ENSG00000137411	VARS2
rs546626089	chr6.30955732.30956471	2.20E-20	ENSG00000137411	VARS2
rs386496332	chr6.30955732.30956471	2.20E-20	ENSG00000137411	VARS2
rs545052373	chr6.30955732.30956471	1.14E-20	ENSG00000137411	VARS2
rs542544856	chr6.30955732.30956471	1.46E-20	ENSG00000137411	VARS2
rs537435650	chr6.30955732.30956471	1.46E-20	ENSG00000137411	VARS2
rs9263697	chr6.30955732.30956471	1.46E-20	ENSG00000137411	VARS2
rs9263702	chr6.30955732.30956471	1.46E-20	ENSG00000137411	VARS2
rs3130557	chr6.30955732.30956471	1.97E-20	ENSG00000137411	VARS2
rs9263707	chr6.30955732.30956471	1.46E-20	ENSG00000137411	VARS2
rs9263708	chr6.30955732.30956471	2.20E-20	ENSG00000137411	VARS2
rs3131006	chr6.30955732.30956471	9.99E-21	ENSG00000137411	VARS2
rs3132541	chr6.30955732.30956471	1.97E-20	ENSG00000137411	VARS2
rs3130562	chr6.30955732.30956471	1.97E-20	ENSG00000137411	VARS2
rs3130564	chr6.30955732.30956471	9.99E-21	ENSG00000137411	VARS2
rs3132568	chr6.30955732.30956471	9.99E-21	ENSG00000137411	VARS2
rs3130566	chr6.30955732.30956471	1.07E-20	ENSG00000137411	VARS2
rs3132566	chr6.30955732.30956471	1.07E-20	ENSG00000137411	VARS2
rs3130568	chr6.30955732.30956471	2.21E-20	ENSG00000137411	VARS2
rs3132565	chr6.30955732.30956471	2.21E-20	ENSG00000137411	VARS2
rs3094669	chr6.30955732.30956471	1.07E-20	ENSG00000137411	VARS2
rs9263724	chr6.30955732.30956471	7.51E-21	ENSG00000137411	VARS2
rs3131010	chr6.30955732.30956471	1.07E-20	ENSG00000137411	VARS2
rs130079	chr6.30955732.30956471	2.90E-20	ENSG00000137411	VARS2
rs1265071	chr6.30955732.30956471	2.90E-20	ENSG00000137411	VARS2
rs3132534	chr6.30955732.30956471	3.74E-20	ENSG00000137411	VARS2
rs3094662	chr6.30955732.30956471	3.74E-20	ENSG00000137411	VARS2
rs130066	chr6.30955732.30956471	2.36E-20	ENSG00000137411	VARS2
rs130076	chr6.30955732.30956471	3.74E-20	ENSG00000137411	VARS2
rs130065	chr6.30955732.30956471	3.83E-20	ENSG00000137411	VARS2
rs720466	chr6.30955732.30956471	1.37E-20	ENSG00000137411	VARS2
rs720465	chr6.30955732.30956471	1.35E-20	ENSG00000137411	VARS2
rs3130455	chr6.30955732.30956471	3.74E-20	ENSG00000137411	VARS2
rs1150765	chr6.30955732.30956471	1.37E-20	ENSG00000137411	VARS2
rs6905862	chr6.30955732.30956471	9.63E-21	ENSG00000137411	VARS2
rs7750641	chr6.30955732.30956471	1.62E-20	ENSG00000137411	VARS2
rs1419881	chr6.30955732.30956471	1.61E-20	ENSG00000137411	VARS2
rs13409	chr6.30955732.30956471	9.63E-21	ENSG00000137411	VARS2
6:31135736_C_A	chr6.30955732.30956471	1.48E-20	ENSG00000137411	VARS2
rs56071357	chr6.30955732.30956471	1.19E-20	ENSG00000137411	VARS2
rs1062630	chr6.30955732.30956471	3.84E-20	ENSG00000137411	VARS2
rs2077010	chr6.30955732.30956471	8.27E-21	ENSG00000137411	VARS2
rs885952	chr6.30955732.30956471	1.55E-20	ENSG00000137411	VARS2
rs1265159	chr6.30955732.30956471	7.00E-20	ENSG00000137411	VARS2
rs885951	chr6.30955732.30956471	9.77E-21	ENSG00000137411	VARS2
rs885950	chr6.30955732.30956471	2.53E-20	ENSG00000137411	VARS2
rs887468	chr6.30955732.30956471	4.11E-20	ENSG00000137411	VARS2
rs3132514	chr6.30955732.30956471	4.35E-21	ENSG00000137411	VARS2
rs887465	chr6.30955732.30956471	2.45E-20	ENSG00000137411	VARS2
rs3130505	chr6.30955732.30956471	3.06E-20	ENSG00000137411	VARS2
rs3130457	chr6.30955732.30956471	2.45E-20	ENSG00000137411	VARS2
rs3130507	chr6.30955732.30956471	1.46E-20	ENSG00000137411	VARS2
rs3095236	chr6.30955732.30956471	3.06E-20	ENSG00000137411	VARS2
rs3130508	chr6.30955732.30956471	2.45E-20	ENSG00000137411	VARS2
rs3131016	chr6.30955732.30956471	1.46E-20	ENSG00000137411	VARS2
rs3134788	chr6.30955732.30956471	3.06E-20	ENSG00000137411	VARS2
rs536403957	chr6.30955732.30956471	8.21E-21	ENSG00000137411	VARS2
rs3095240	chr6.30955732.30956471	3.06E-20	ENSG00000137411	VARS2
rs3130458	chr6.30955732.30956471	3.06E-20	ENSG00000137411	VARS2
rs3130510	chr6.30955732.30956471	2.45E-20	ENSG00000137411	VARS2
rs3130459	chr6.30955732.30956471	2.45E-20	ENSG00000137411	VARS2
rs9263844	chr6.30955732.30956471	1.10E-20	ENSG00000137411	VARS2
rs4713443	chr6.30955732.30956471	1.05E-20	ENSG00000137411	VARS2
rs4713444	chr6.30955732.30956471	1.05E-20	ENSG00000137411	VARS2
rs9263845	chr6.30955732.30956471	1.10E-20	ENSG00000137411	VARS2
rs9263846	chr6.30955732.30956471	1.10E-20	ENSG00000137411	VARS2
rs1265181	chr6.30955732.30956471	4.36E-20	ENSG00000137411	VARS2
rs550041865	chr6.30955732.30956471	9.83E-21	ENSG00000137411	VARS2
rs9263849	chr6.30955732.30956471	1.13E-20	ENSG00000137411	VARS2
rs9263851	chr6.30955732.30956471	1.08E-20	ENSG00000137411	VARS2
6:31156385_G_A	chr6.30955732.30956471	1.08E-20	ENSG00000137411	VARS2
rs9263856	chr6.30955732.30956471	1.08E-20	ENSG00000137411	VARS2
rs9263857	chr6.30955732.30956471	1.08E-20	ENSG00000137411	VARS2
rs9263860	chr6.30955732.30956471	1.08E-20	ENSG00000137411	VARS2
rs7755428	chr6.30955732.30956471	1.05E-20	ENSG00000137411	VARS2
rs7759224	chr6.30955732.30956471	1.08E-20	ENSG00000137411	VARS2
rs7759909	chr6.30955732.30956471	1.08E-20	ENSG00000137411	VARS2
rs7741806	chr6.30955732.30956471	1.05E-20	ENSG00000137411	VARS2
rs9500877	chr6.30955732.30956471	3.50E-20	ENSG00000137411	VARS2
rs9500878	chr6.30955732.30956471	3.50E-20	ENSG00000137411	VARS2
rs28362323	chr6.30955732.30956471	1.08E-20	ENSG00000137411	VARS2
rs7764668	chr6.30955732.30956471	1.76E-20	ENSG00000137411	VARS2
rs7764794	chr6.30955732.30956471	1.05E-20	ENSG00000137411	VARS2
rs9500880	chr6.30955732.30956471	3.50E-20	ENSG00000137411	VARS2
rs9500881	chr6.30955732.30956471	5.86E-21	ENSG00000137411	VARS2
rs3915965	chr6.30955732.30956471	1.08E-20	ENSG00000137411	VARS2
rs28362328	chr6.30955732.30956471	1.08E-20	ENSG00000137411	VARS2
rs9461655	chr6.30955732.30956471	7.71E-21	ENSG00000137411	VARS2
rs4711259	chr6.30955732.30956471	1.05E-20	ENSG00000137411	VARS2
rs1265178	chr6.30955732.30956471	4.36E-20	ENSG00000137411	VARS2
rs9461656	chr6.30955732.30956471	2.20E-21	ENSG00000137411	VARS2
rs1265177	chr6.30955732.30956471	4.36E-20	ENSG00000137411	VARS2
6:31161897_A_T	chr6.30955732.30956471	1.08E-20	ENSG00000137411	VARS2
rs28362332	chr6.30955732.30956471	1.08E-20	ENSG00000137411	VARS2
rs7762933	chr6.30955732.30956471	1.05E-20	ENSG00000137411	VARS2
rs4713446	chr6.30955732.30956471	1.05E-20	ENSG00000137411	VARS2
rs4713447	chr6.30955732.30956471	1.05E-20	ENSG00000137411	VARS2
rs7743722	chr6.30955732.30956471	1.05E-20	ENSG00000137411	VARS2
rs17191118	chr6.30955732.30956471	1.08E-20	ENSG00000137411	VARS2
rs3134786	chr6.30955732.30956471	3.06E-20	ENSG00000137411	VARS2
rs79409307	chr6.30955732.30956471	3.50E-20	ENSG00000137411	VARS2
rs3094612	chr6.30955732.30956471	1.46E-20	ENSG00000137411	VARS2
6:31163667_G_T	chr6.30955732.30956471	1.08E-20	ENSG00000137411	VARS2
rs28742573	chr6.30955732.30956471	1.08E-20	ENSG00000137411	VARS2
rs28742575	chr6.30955732.30956471	1.10E-20	ENSG00000137411	VARS2
rs9500882	chr6.30955732.30956471	1.05E-20	ENSG00000137411	VARS2
rs28362333	chr6.30955732.30956471	1.05E-20	ENSG00000137411	VARS2
rs28362334	chr6.30955732.30956471	1.08E-20	ENSG00000137411	VARS2
rs28362335	chr6.30955732.30956471	1.05E-20	ENSG00000137411	VARS2
rs28362336	chr6.30955732.30956471	1.05E-20	ENSG00000137411	VARS2
rs28362338	chr6.30955732.30956471	1.08E-20	ENSG00000137411	VARS2
rs9500883	chr6.30955732.30956471	1.05E-20	ENSG00000137411	VARS2
rs9501075	chr6.30955732.30956471	1.05E-20	ENSG00000137411	VARS2
rs9501076	chr6.30955732.30956471	3.50E-20	ENSG00000137411	VARS2
rs28362339	chr6.30955732.30956471	1.08E-20	ENSG00000137411	VARS2
rs28362340	chr6.30955732.30956471	1.08E-20	ENSG00000137411	VARS2
rs28362341	chr6.30955732.30956471	1.08E-20	ENSG00000137411	VARS2
rs28362342	chr6.30955732.30956471	1.76E-20	ENSG00000137411	VARS2
rs28362343	chr6.30955732.30956471	1.08E-20	ENSG00000137411	VARS2
rs28362345	chr6.30955732.30956471	1.76E-20	ENSG00000137411	VARS2
rs3130465	chr6.30955732.30956471	1.46E-20	ENSG00000137411	VARS2
rs9404981	chr6.30955732.30956471	1.05E-20	ENSG00000137411	VARS2
rs9404982	chr6.30955732.30956471	1.05E-20	ENSG00000137411	VARS2
rs28362349	chr6.30955732.30956471	1.08E-20	ENSG00000137411	VARS2
rs28362350	chr6.30955732.30956471	1.08E-20	ENSG00000137411	VARS2
rs9468891	chr6.30955732.30956471	1.05E-20	ENSG00000137411	VARS2
rs9501077	chr6.30955732.30956471	1.05E-20	ENSG00000137411	VARS2
rs28362351	chr6.30955732.30956471	1.08E-20	ENSG00000137411	VARS2
rs3868075	chr6.30955732.30956471	1.05E-20	ENSG00000137411	VARS2
rs28362352	chr6.30955732.30956471	1.08E-20	ENSG00000137411	VARS2
rs9366768	chr6.30955732.30956471	1.05E-20	ENSG00000137411	VARS2
rs28362353	chr6.30955732.30956471	1.08E-20	ENSG00000137411	VARS2
rs28362354	chr6.30955732.30956471	1.08E-20	ENSG00000137411	VARS2
rs9380224	chr6.30955732.30956471	1.05E-20	ENSG00000137411	VARS2
rs10947144	chr6.30955732.30956471	1.05E-20	ENSG00000137411	VARS2
rs9295962	chr6.30955732.30956471	1.05E-20	ENSG00000137411	VARS2
rs9295963	chr6.30955732.30956471	1.05E-20	ENSG00000137411	VARS2
rs9295964	chr6.30955732.30956471	1.05E-20	ENSG00000137411	VARS2
rs28362359	chr6.30955732.30956471	1.20E-20	ENSG00000137411	VARS2
rs543764165	chr6.30955732.30956471	1.25E-20	ENSG00000137411	VARS2
rs28362361	chr6.30955732.30956471	4.44E-21	ENSG00000137411	VARS2
rs9263870	chr6.30955732.30956471	1.08E-20	ENSG00000137411	VARS2
rs9263871	chr6.30955732.30956471	6.56E-21	ENSG00000137411	VARS2
rs9263872	chr6.30955732.30956471	1.07E-20	ENSG00000137411	VARS2
rs9263873	chr6.30955732.30956471	1.07E-20	ENSG00000137411	VARS2
rs9263876	chr6.30955732.30956471	1.08E-20	ENSG00000137411	VARS2
rs6921948	chr6.30955732.30956471	1.05E-20	ENSG00000137411	VARS2
rs9263878	chr6.30955732.30956471	1.08E-20	ENSG00000137411	VARS2
rs9263879	chr6.30955732.30956471	1.08E-20	ENSG00000137411	VARS2
rs9263880	chr6.30955732.30956471	1.08E-20	ENSG00000137411	VARS2
rs3132510	chr6.30955732.30956471	2.05E-19	ENSG00000137411	VARS2
rs3887381	chr6.30955732.30956471	1.07E-20	ENSG00000137411	VARS2
rs2894180	chr6.30955732.30956471	1.08E-20	ENSG00000137411	VARS2
rs4446605	chr6.30955732.30956471	1.08E-20	ENSG00000137411	VARS2
rs3998077	chr6.30955732.30956471	1.05E-20	ENSG00000137411	VARS2
rs6930065	chr6.30955732.30956471	2.27E-20	ENSG00000137411	VARS2
rs9263893	chr6.30955732.30956471	1.08E-20	ENSG00000137411	VARS2
rs6930462	chr6.30955732.30956471	1.05E-20	ENSG00000137411	VARS2
rs9263895	chr6.30955732.30956471	1.08E-20	ENSG00000137411	VARS2
rs6930643	chr6.30955732.30956471	1.05E-20	ENSG00000137411	VARS2
rs9263897	chr6.30955732.30956471	1.08E-20	ENSG00000137411	VARS2
rs2894181	chr6.30955732.30956471	1.05E-20	ENSG00000137411	VARS2
rs6936604	chr6.30955732.30956471	2.27E-20	ENSG00000137411	VARS2
rs6936825	chr6.30955732.30956471	1.05E-20	ENSG00000137411	VARS2
rs9263904	chr6.30955732.30956471	1.04E-20	ENSG00000137411	VARS2
rs6914215	chr6.30955732.30956471	1.05E-20	ENSG00000137411	VARS2
rs6914076	chr6.30955732.30956471	1.05E-20	ENSG00000137411	VARS2
rs9263907	chr6.30955732.30956471	1.04E-20	ENSG00000137411	VARS2
rs4249311	chr6.30955732.30956471	1.05E-20	ENSG00000137411	VARS2
rs9263910	chr6.30955732.30956471	1.04E-20	ENSG00000137411	VARS2
rs1619179	chr6.30955732.30956471	1.62E-20	ENSG00000137411	VARS2
rs3132506	chr6.30955732.30956471	4.39E-20	ENSG00000137411	VARS2
rs4410769	chr6.30955732.30956471	1.08E-20	ENSG00000137411	VARS2
rs9263916	chr6.30955732.30956471	1.05E-20	ENSG00000137411	VARS2
rs3130511	chr6.30955732.30956471	2.71E-20	ENSG00000137411	VARS2
rs3130953	chr6.30955732.30956471	2.71E-20	ENSG00000137411	VARS2
rs4457201	chr6.30955732.30956471	1.18E-20	ENSG00000137411	VARS2
rs3132505	chr6.30955732.30956471	4.39E-20	ENSG00000137411	VARS2
rs9263922	chr6.30955732.30956471	1.04E-20	ENSG00000137411	VARS2
rs9263923	chr6.30955732.30956471	1.04E-20	ENSG00000137411	VARS2
rs9263924	chr6.30955732.30956471	1.04E-20	ENSG00000137411	VARS2
rs9263927	chr6.30955732.30956471	1.56E-20	ENSG00000137411	VARS2
rs9263928	chr6.30955732.30956471	1.18E-20	ENSG00000137411	VARS2
rs9263929	chr6.30955732.30956471	1.18E-20	ENSG00000137411	VARS2
rs9263930	chr6.30955732.30956471	1.04E-20	ENSG00000137411	VARS2
rs9263931	chr6.30955732.30956471	1.18E-20	ENSG00000137411	VARS2
rs9263932	chr6.30955732.30956471	1.04E-20	ENSG00000137411	VARS2
rs9263933	chr6.30955732.30956471	1.18E-20	ENSG00000137411	VARS2
rs9263936	chr6.30955732.30956471	1.18E-20	ENSG00000137411	VARS2
rs3134785	chr6.30955732.30956471	4.39E-20	ENSG00000137411	VARS2
rs9263938	chr6.30955732.30956471	1.18E-20	ENSG00000137411	VARS2
rs9263939	chr6.30955732.30956471	1.04E-20	ENSG00000137411	VARS2
rs9263940	chr6.30955732.30956471	1.18E-20	ENSG00000137411	VARS2
rs9263941	chr6.30955732.30956471	1.04E-20	ENSG00000137411	VARS2
rs9263942	chr6.30955732.30956471	1.04E-20	ENSG00000137411	VARS2
rs9263943	chr6.30955732.30956471	1.04E-20	ENSG00000137411	VARS2
rs9263944	chr6.30955732.30956471	1.18E-20	ENSG00000137411	VARS2
6:31180635_A_G	chr6.30955732.30956471	1.04E-20	ENSG00000137411	VARS2
rs9263946	chr6.30955732.30956471	1.04E-20	ENSG00000137411	VARS2
rs9263947	chr6.30955732.30956471	1.18E-20	ENSG00000137411	VARS2
rs9263948	chr6.30955732.30956471	1.04E-20	ENSG00000137411	VARS2
rs9263949	chr6.30955732.30956471	1.04E-20	ENSG00000137411	VARS2
rs9263950	chr6.30955732.30956471	1.04E-20	ENSG00000137411	VARS2
rs9263951	chr6.30955732.30956471	1.04E-20	ENSG00000137411	VARS2
rs9263952	chr6.30955732.30956471	1.18E-20	ENSG00000137411	VARS2
rs9263953	chr6.30955732.30956471	1.18E-20	ENSG00000137411	VARS2
rs9263954	chr6.30955732.30956471	1.04E-20	ENSG00000137411	VARS2
rs9263955	chr6.30955732.30956471	1.04E-20	ENSG00000137411	VARS2
rs9263956	chr6.30955732.30956471	1.18E-20	ENSG00000137411	VARS2
rs3132502	chr6.30955732.30956471	3.39E-20	ENSG00000137411	VARS2
rs9263957	chr6.30955732.30956471	1.04E-20	ENSG00000137411	VARS2
rs3869109	chr6.30955732.30956471	1.18E-20	ENSG00000137411	VARS2
rs3130514	chr6.30955732.30956471	4.39E-20	ENSG00000137411	VARS2
rs9263959	chr6.30955732.30956471	1.04E-20	ENSG00000137411	VARS2
rs9263960	chr6.30955732.30956471	1.18E-20	ENSG00000137411	VARS2
rs9263961	chr6.30955732.30956471	1.04E-20	ENSG00000137411	VARS2
rs9263962	chr6.30955732.30956471	1.04E-20	ENSG00000137411	VARS2
rs9263963	chr6.30955732.30956471	1.04E-20	ENSG00000137411	VARS2
rs9263964	chr6.30955732.30956471	6.63E-21	ENSG00000137411	VARS2
rs9263965	chr6.30955732.30956471	1.04E-20	ENSG00000137411	VARS2
6:31186230_C_T	chr6.30955732.30956471	1.04E-20	ENSG00000137411	VARS2
rs9263967	chr6.30955732.30956471	1.18E-20	ENSG00000137411	VARS2
rs9263968	chr6.30955732.30956471	1.18E-20	ENSG00000137411	VARS2
rs9263969	chr6.30955732.30956471	8.22E-21	ENSG00000137411	VARS2
rs9263970	chr6.30955732.30956471	8.22E-21	ENSG00000137411	VARS2
rs9263971	chr6.30955732.30956471	1.04E-20	ENSG00000137411	VARS2
rs9263972	chr6.30955732.30956471	1.04E-20	ENSG00000137411	VARS2
rs9263974	chr6.30955732.30956471	1.04E-20	ENSG00000137411	VARS2
rs3130467	chr6.30955732.30956471	3.39E-20	ENSG00000137411	VARS2
rs9263976	chr6.30955732.30956471	1.04E-20	ENSG00000137411	VARS2
rs9263977	chr6.30955732.30956471	1.04E-20	ENSG00000137411	VARS2
rs9263978	chr6.30955732.30956471	1.18E-20	ENSG00000137411	VARS2
rs9263979	chr6.30955732.30956471	1.87E-21	ENSG00000137411	VARS2
rs9263980	chr6.30955732.30956471	1.18E-20	ENSG00000137411	VARS2
rs9263982	chr6.30955732.30956471	4.86E-20	ENSG00000137411	VARS2
6:31190132_G_A	chr6.30955732.30956471	5.11E-20	ENSG00000137411	VARS2
rs3130517	chr6.30955732.30956471	2.71E-20	ENSG00000137411	VARS2
rs9263985	chr6.30955732.30956471	2.81E-21	ENSG00000137411	VARS2
rs9263986	chr6.30955732.30956471	1.18E-20	ENSG00000137411	VARS2
rs9263987	chr6.30955732.30956471	4.86E-20	ENSG00000137411	VARS2
rs9263988	chr6.30955732.30956471	2.11E-20	ENSG00000137411	VARS2
rs1639110	chr6.30955732.30956471	7.65E-20	ENSG00000137411	VARS2
rs3130949	chr6.30955732.30956471	1.39E-20	ENSG00000137411	VARS2
rs1793895	chr6.30955732.30956471	7.65E-20	ENSG00000137411	VARS2
rs9263991	chr6.30955732.30956471	5.58E-20	ENSG00000137411	VARS2
rs9263992	chr6.30955732.30956471	2.11E-20	ENSG00000137411	VARS2
rs9263993	chr6.30955732.30956471	3.88E-20	ENSG00000137411	VARS2
rs6904669	chr6.30955732.30956471	1.17E-20	ENSG00000137411	VARS2
rs6904670	chr6.30955732.30956471	1.17E-20	ENSG00000137411	VARS2
rs4590261	chr6.30955732.30956471	7.93E-20	ENSG00000137411	VARS2
rs4373355	chr6.30955732.30956471	7.93E-20	ENSG00000137411	VARS2
rs4455663	chr6.30955732.30956471	7.93E-20	ENSG00000137411	VARS2
rs4997405	chr6.30955732.30956471	3.32E-19	ENSG00000137411	VARS2
rs4997406	chr6.30955732.30956471	1.46E-20	ENSG00000137411	VARS2
rs4998467	chr6.30955732.30956471	3.55E-20	ENSG00000137411	VARS2
rs1639109	chr6.30955732.30956471	1.62E-20	ENSG00000137411	VARS2
rs2394886	chr6.30955732.30956471	1.05E-19	ENSG00000137411	VARS2
rs3095251	chr6.30955732.30956471	2.16E-20	ENSG00000137411	VARS2
rs9264020	chr6.30955732.30956471	1.51E-20	ENSG00000137411	VARS2
rs9264021	chr6.30955732.30956471	1.51E-20	ENSG00000137411	VARS2
rs6933647	chr6.30955732.30956471	2.46E-20	ENSG00000137411	VARS2
rs7768955	chr6.30955732.30956471	2.46E-20	ENSG00000137411	VARS2
rs7769059	chr6.30955732.30956471	5.79E-20	ENSG00000137411	VARS2
rs7769211	chr6.30955732.30956471	2.16E-20	ENSG00000137411	VARS2
rs9264028	chr6.30955732.30956471	1.51E-20	ENSG00000137411	VARS2
rs9264029	chr6.30955732.30956471	1.51E-20	ENSG00000137411	VARS2
rs9264030	chr6.30955732.30956471	1.51E-20	ENSG00000137411	VARS2
rs563728322	chr6.30955732.30956471	1.51E-20	ENSG00000137411	VARS2
rs3130946	chr6.30955732.30956471	2.46E-20	ENSG00000137411	VARS2
rs3130945	chr6.30955732.30956471	2.46E-20	ENSG00000137411	VARS2
rs7774136	chr6.30955732.30956471	1.51E-20	ENSG00000137411	VARS2
rs1639108	chr6.30955732.30956471	1.62E-20	ENSG00000137411	VARS2
rs3130944	chr6.30955732.30956471	2.46E-20	ENSG00000137411	VARS2
rs9264042	chr6.30955732.30956471	1.51E-20	ENSG00000137411	VARS2
rs3130522	chr6.30955732.30956471	2.16E-20	ENSG00000137411	VARS2
rs3130943	chr6.30955732.30956471	2.16E-20	ENSG00000137411	VARS2
rs1793894	chr6.30955732.30956471	1.48E-20	ENSG00000137411	VARS2
rs3134784	chr6.30955732.30956471	2.46E-20	ENSG00000137411	VARS2
rs3130523	chr6.30955732.30956471	2.16E-20	ENSG00000137411	VARS2
6:31197263_G_A	chr6.30955732.30956471	2.16E-20	ENSG00000137411	VARS2
6:31197263_G_T	chr6.30955732.30956471	1.51E-20	ENSG00000137411	VARS2
rs3130942	chr6.30955732.30956471	2.16E-20	ENSG00000137411	VARS2
rs3130470	chr6.30955732.30956471	2.16E-20	ENSG00000137411	VARS2
rs3130471	chr6.30955732.30956471	2.16E-20	ENSG00000137411	VARS2
rs3130524	chr6.30955732.30956471	2.16E-20	ENSG00000137411	VARS2
rs3869112	chr6.30955732.30956471	1.51E-20	ENSG00000137411	VARS2
rs3134781	chr6.30955732.30956471	2.46E-20	ENSG00000137411	VARS2
rs3130940	chr6.30955732.30956471	2.16E-20	ENSG00000137411	VARS2
rs3130938	chr6.30955732.30956471	2.16E-20	ENSG00000137411	VARS2
rs3130937	chr6.30955732.30956471	2.46E-20	ENSG00000137411	VARS2
rs3130936	chr6.30955732.30956471	2.46E-20	ENSG00000137411	VARS2
rs3134779	chr6.30955732.30956471	2.16E-20	ENSG00000137411	VARS2
rs3868078	chr6.30955732.30956471	1.51E-20	ENSG00000137411	VARS2
rs3130473	chr6.30955732.30956471	2.46E-20	ENSG00000137411	VARS2
rs3869113	chr6.30955732.30956471	1.27E-20	ENSG00000137411	VARS2
rs3869114	chr6.30955732.30956471	1.27E-20	ENSG00000137411	VARS2
rs3134778	chr6.30955732.30956471	2.96E-20	ENSG00000137411	VARS2
rs3134777	chr6.30955732.30956471	2.96E-20	ENSG00000137411	VARS2
rs7753218	chr6.30955732.30956471	2.69E-21	ENSG00000137411	VARS2
rs3130529	chr6.30955732.30956471	2.75E-20	ENSG00000137411	VARS2
rs7757622	chr6.30955732.30956471	1.82E-20	ENSG00000137411	VARS2
rs3132531	chr6.30955732.30956471	2.96E-20	ENSG00000137411	VARS2
rs9264082	chr6.30955732.30956471	1.06E-20	ENSG00000137411	VARS2
rs553206474	chr6.30955732.30956471	2.96E-20	ENSG00000137411	VARS2
rs568031327	chr6.30955732.30956471	2.96E-20	ENSG00000137411	VARS2
rs9264086	chr6.30955732.30956471	9.03E-21	ENSG00000137411	VARS2
rs9264087	chr6.30955732.30956471	1.06E-20	ENSG00000137411	VARS2
rs6927080	chr6.30955732.30956471	1.15E-20	ENSG00000137411	VARS2
rs3132521	chr6.30955732.30956471	2.96E-20	ENSG00000137411	VARS2
rs3132515	chr6.30955732.30956471	1.31E-20	ENSG00000137411	VARS2
rs3130530	chr6.30955732.30956471	1.31E-20	ENSG00000137411	VARS2
rs3130713	chr6.30955732.30956471	2.96E-20	ENSG00000137411	VARS2
rs3134768	chr6.30955732.30956471	3.04E-20	ENSG00000137411	VARS2
rs2394894	chr6.30955732.30956471	1.31E-20	ENSG00000137411	VARS2
rs2394895	chr6.30955732.30956471	1.31E-20	ENSG00000137411	VARS2
rs111411820	chr6.30955732.30956471	1.98E-20	ENSG00000137411	VARS2
rs28397298	chr6.30955732.30956471	1.53E-20	ENSG00000137411	VARS2
rs3868082	chr6.30955732.30956471	1.06E-20	ENSG00000137411	VARS2
rs3132498	chr6.30955732.30956471	9.18E-21	ENSG00000137411	VARS2
rs12665166	chr6.30955732.30956471	1.98E-20	ENSG00000137411	VARS2
rs3130533	chr6.30955732.30956471	9.09E-20	ENSG00000137411	VARS2
rs3132495	chr6.30955732.30956471	1.31E-20	ENSG00000137411	VARS2
rs3134767	chr6.30955732.30956471	2.45E-22	ENSG00000137411	VARS2
rs3130689	chr6.30955732.30956471	9.18E-21	ENSG00000137411	VARS2
rs3134762	chr6.30955732.30956471	1.31E-20	ENSG00000137411	VARS2
6:31211497_C_T	chr6.30955732.30956471	9.18E-21	ENSG00000137411	VARS2
rs4332019	chr6.30955732.30956471	1.98E-20	ENSG00000137411	VARS2
rs2394897	chr6.30955732.30956471	1.98E-20	ENSG00000137411	VARS2
rs3130409	chr6.30955732.30956471	9.18E-21	ENSG00000137411	VARS2
rs3095245	chr6.30955732.30956471	9.18E-21	ENSG00000137411	VARS2
rs527864796	chr6.30955732.30956471	7.65E-20	ENSG00000137411	VARS2
rs2394902	chr6.30955732.30956471	9.18E-21	ENSG00000137411	VARS2
rs3899471	chr6.30955732.30956471	1.98E-20	ENSG00000137411	VARS2
rs12662550	chr6.30955732.30956471	1.98E-20	ENSG00000137411	VARS2
rs12665531	chr6.30955732.30956471	1.98E-20	ENSG00000137411	VARS2
rs2394904	chr6.30955732.30956471	1.98E-20	ENSG00000137411	VARS2
rs3134755	chr6.30955732.30956471	9.09E-20	ENSG00000137411	VARS2
rs3134754	chr6.30955732.30956471	9.18E-21	ENSG00000137411	VARS2
rs3130417	chr6.30955732.30956471	9.18E-21	ENSG00000137411	VARS2
rs3130424	chr6.30955732.30956471	1.31E-20	ENSG00000137411	VARS2
6:31218416_T_C	chr6.30955732.30956471	2.02E-19	ENSG00000137411	VARS2
rs3130429	chr6.30955732.30956471	9.18E-21	ENSG00000137411	VARS2
rs3130432	chr6.30955732.30956471	2.45E-15	ENSG00000137411	VARS2
rs3134749	chr6.30955732.30956471	2.45E-15	ENSG00000137411	VARS2
rs56375204	chr6.30955732.30956471	1.12E-20	ENSG00000137411	VARS2
rs55685143	chr6.30955732.30956471	1.12E-20	ENSG00000137411	VARS2
6:31224817_G_A	chr6.30955732.30956471	2.36E-20	ENSG00000137411	VARS2
rs142821158	chr6.30955732.30956471	1.97E-20	ENSG00000137411	VARS2
rs2395470	chr6.30955732.30956471	6.22E-21	ENSG00000137411	VARS2
rs2853951	chr6.30955732.30956471	1.10E-20	ENSG00000137411	VARS2
rs9264663	chr6.30955732.30956471	2.18E-20	ENSG00000137411	VARS2
rs9264664	chr6.30955732.30956471	4.21E-21	ENSG00000137411	VARS2
rs9264665	chr6.30955732.30956471	2.18E-20	ENSG00000137411	VARS2
rs1050420	chr6.30955732.30956471	4.48E-20	ENSG00000137411	VARS2
rs707911	chr6.30955732.30956471	4.12E-20	ENSG00000137411	VARS2
6:31239622_C_A	chr6.30955732.30956471	3.61E-20	ENSG00000137411	VARS2
rs9264669	chr6.30955732.30956471	3.98E-20	ENSG00000137411	VARS2
rs1050451	chr6.30955732.30956471	2.18E-20	ENSG00000137411	VARS2
rs2308525	chr6.30955732.30956471	4.21E-21	ENSG00000137411	VARS2
rs7767581	chr6.30955732.30956471	2.18E-20	ENSG00000137411	VARS2
rs9264674	chr6.30955732.30956471	2.18E-20	ENSG00000137411	VARS2
rs2524093	chr6.30955732.30956471	2.18E-20	ENSG00000137411	VARS2
rs2524092	chr6.30955732.30956471	2.18E-20	ENSG00000137411	VARS2
rs2524091	chr6.30955732.30956471	2.18E-20	ENSG00000137411	VARS2
rs2523599	chr6.30955732.30956471	1.44E-20	ENSG00000137411	VARS2
rs2524080	chr6.30955732.30956471	2.98E-20	ENSG00000137411	VARS2
rs2524076	chr6.30955732.30956471	1.15E-20	ENSG00000137411	VARS2
rs3094680	chr6.30955732.30956471	1.15E-20	ENSG00000137411	VARS2
rs2844612	chr6.30955732.30956471	1.45E-20	ENSG00000137411	VARS2
rs2844611	chr6.30955732.30956471	1.45E-20	ENSG00000137411	VARS2
rs2524074	chr6.30955732.30956471	1.45E-20	ENSG00000137411	VARS2
rs2853944	chr6.30955732.30956471	1.45E-20	ENSG00000137411	VARS2
rs386575142	chr6.30955732.30956471	3.00E-21	ENSG00000137411	VARS2
rs2853939	chr6.30955732.30956471	3.00E-21	ENSG00000137411	VARS2
rs2524059	chr6.30955732.30956471	3.00E-21	ENSG00000137411	VARS2
rs2844603	chr6.30955732.30956471	3.00E-21	ENSG00000137411	VARS2
rs2853938	chr6.30955732.30956471	3.00E-21	ENSG00000137411	VARS2
rs2524054	chr6.30955732.30956471	4.69E-21	ENSG00000137411	VARS2
rs386568878	chr6.30955732.30956471	3.00E-21	ENSG00000137411	VARS2
rs2853935	chr6.30955732.30956471	3.00E-21	ENSG00000137411	VARS2
rs2524052	chr6.30955732.30956471	3.00E-21	ENSG00000137411	VARS2
rs2853933	chr6.30955732.30956471	3.00E-21	ENSG00000137411	VARS2
rs2853931	chr6.30955732.30956471	3.00E-21	ENSG00000137411	VARS2
rs9468922	chr6.30955732.30956471	1.10E-20	ENSG00000137411	VARS2
rs2853928	chr6.30955732.30956471	4.69E-21	ENSG00000137411	VARS2
rs2524040	chr6.30955732.30956471	3.00E-21	ENSG00000137411	VARS2
rs2844595	chr6.30955732.30956471	3.00E-21	ENSG00000137411	VARS2
rs9468925	chr6.30955732.30956471	8.34E-21	ENSG00000137411	VARS2
rs28367595	chr6.30955732.30956471	1.10E-20	ENSG00000137411	VARS2
rs2524163	chr6.30955732.30956471	3.00E-21	ENSG00000137411	VARS2
rs2524161	chr6.30955732.30956471	1.08E-06	ENSG00000137411	VARS2
rs2524159	chr6.30955732.30956471	3.00E-21	ENSG00000137411	VARS2
rs9468926	chr6.30955732.30956471	1.10E-20	ENSG00000137411	VARS2
rs2524157	chr6.30955732.30956471	3.00E-21	ENSG00000137411	VARS2
rs2524156	chr6.30955732.30956471	3.00E-21	ENSG00000137411	VARS2
rs2213140	chr6.30955732.30956471	3.00E-21	ENSG00000137411	VARS2
rs2243866	chr6.30955732.30956471	3.00E-21	ENSG00000137411	VARS2
rs2243868	chr6.30955732.30956471	3.00E-21	ENSG00000137411	VARS2
rs2524143	chr6.30955732.30956471	9.00E-21	ENSG00000137411	VARS2
rs2524142	chr6.30955732.30956471	9.00E-21	ENSG00000137411	VARS2
rs2524139	chr6.30955732.30956471	9.00E-21	ENSG00000137411	VARS2
rs2524137	chr6.30955732.30956471	1.05E-20	ENSG00000137411	VARS2
rs2524129	chr6.30955732.30956471	1.28E-20	ENSG00000137411	VARS2
rs2246954	chr6.30955732.30956471	2.82E-20	ENSG00000137411	VARS2
rs2247056	chr6.30955732.30956471	1.68E-20	ENSG00000137411	VARS2
rs17192526	chr6.30955732.30956471	9.81E-21	ENSG00000137411	VARS2
rs2524095	chr6.30955732.30956471	1.02E-20	ENSG00000137411	VARS2
rs2853922	chr6.30955732.30956471	1.02E-20	ENSG00000137411	VARS2
rs28367599	chr6.30955732.30956471	2.39E-20	ENSG00000137411	VARS2
rs2524089	chr6.30955732.30956471	1.02E-20	ENSG00000137411	VARS2
rs2524072	chr6.30955732.30956471	1.20E-20	ENSG00000137411	VARS2
rs2853921	chr6.30955732.30956471	1.20E-20	ENSG00000137411	VARS2
rs2524060	chr6.30955732.30956471	1.28E-20	ENSG00000137411	VARS2
rs28367646	chr6.30955732.30956471	1.24E-19	ENSG00000137411	VARS2
rs28367650	chr6.30955732.30956471	2.39E-20	ENSG00000137411	VARS2
rs2853918	chr6.30955732.30956471	1.20E-20	ENSG00000137411	VARS2
rs28367656	chr6.30955732.30956471	1.20E-20	ENSG00000137411	VARS2
rs28367657	chr6.30955732.30956471	1.20E-20	ENSG00000137411	VARS2
rs28367658	chr6.30955732.30956471	1.20E-20	ENSG00000137411	VARS2
rs28367668	chr6.30955732.30956471	2.39E-20	ENSG00000137411	VARS2
rs28367669	chr6.30955732.30956471	2.39E-20	ENSG00000137411	VARS2
rs28367670	chr6.30955732.30956471	2.39E-20	ENSG00000137411	VARS2
rs28367671	chr6.30955732.30956471	2.39E-20	ENSG00000137411	VARS2
rs28367672	chr6.30955732.30956471	2.39E-20	ENSG00000137411	VARS2
rs2524066	chr6.30955732.30956471	3.83E-20	ENSG00000137411	VARS2
rs28367673	chr6.30955732.30956471	2.39E-20	ENSG00000137411	VARS2
rs28367674	chr6.30955732.30956471	2.39E-20	ENSG00000137411	VARS2
rs28367675	chr6.30955732.30956471	2.39E-20	ENSG00000137411	VARS2
rs28367676	chr6.30955732.30956471	2.39E-20	ENSG00000137411	VARS2
rs28367677	chr6.30955732.30956471	2.39E-20	ENSG00000137411	VARS2
rs28367679	chr6.30955732.30956471	2.39E-20	ENSG00000137411	VARS2
rs28367680	chr6.30955732.30956471	2.39E-20	ENSG00000137411	VARS2
rs2894358	chr6.30955732.30956471	3.33E-21	ENSG00000137411	VARS2
rs28367681	chr6.30955732.30956471	3.33E-21	ENSG00000137411	VARS2
rs2894359	chr6.30955732.30956471	3.33E-21	ENSG00000137411	VARS2
rs2894360	chr6.30955732.30956471	3.33E-21	ENSG00000137411	VARS2
rs2894361	chr6.30955732.30956471	3.33E-21	ENSG00000137411	VARS2
rs2894362	chr6.30955732.30956471	3.33E-21	ENSG00000137411	VARS2
rs1960278	chr6.30955732.30956471	1.02E-20	ENSG00000137411	VARS2
rs9468936	chr6.30955732.30956471	7.63E-21	ENSG00000137411	VARS2
rs6908171	chr6.30955732.30956471	1.02E-20	ENSG00000137411	VARS2
rs7750963	chr6.30955732.30956471	1.68E-20	ENSG00000137411	VARS2
rs9264873	chr6.30955732.30956471	1.02E-20	ENSG00000137411	VARS2
rs6457374	chr6.30955732.30956471	1.68E-20	ENSG00000137411	VARS2
rs6457375	chr6.30955732.30956471	7.68E-21	ENSG00000137411	VARS2
rs7762513	chr6.30955732.30956471	1.12E-20	ENSG00000137411	VARS2
rs6931332	chr6.30955732.30956471	1.19E-20	ENSG00000137411	VARS2
rs9468944	chr6.30955732.30956471	5.40E-21	ENSG00000137411	VARS2
rs561074738	chr6.30955732.30956471	1.90E-20	ENSG00000137411	VARS2
rs1005599	chr6.30955732.30956471	9.61E-21	ENSG00000137411	VARS2
rs7748141	chr6.30955732.30956471	5.48E-22	ENSG00000137411	VARS2
rs9265645	chr6.30955732.30956471	1.39E-20	ENSG00000137411	VARS2
6:31301075_C_A	chr6.30955732.30956471	1.54E-20	ENSG00000137411	VARS2
rs4947307	chr6.30955732.30956471	1.54E-20	ENSG00000137411	VARS2
rs28752875	chr6.30955732.30956471	1.06E-20	ENSG00000137411	VARS2
rs28752877	chr6.30955732.30956471	1.06E-20	ENSG00000137411	VARS2
rs28752878	chr6.30955732.30956471	1.06E-20	ENSG00000137411	VARS2
rs28752879	chr6.30955732.30956471	1.06E-20	ENSG00000137411	VARS2
rs28752880	chr6.30955732.30956471	1.05E-20	ENSG00000137411	VARS2
rs28752881	chr6.30955732.30956471	1.05E-20	ENSG00000137411	VARS2
rs28752882	chr6.30955732.30956471	1.04E-20	ENSG00000137411	VARS2
rs28752883	chr6.30955732.30956471	1.09E-20	ENSG00000137411	VARS2
rs28752884	chr6.30955732.30956471	1.09E-20	ENSG00000137411	VARS2
rs28752885	chr6.30955732.30956471	1.09E-20	ENSG00000137411	VARS2
rs28367781	chr6.30955732.30956471	1.09E-20	ENSG00000137411	VARS2
rs28367783	chr6.30955732.30956471	1.07E-20	ENSG00000137411	VARS2
rs28367784	chr6.30955732.30956471	1.07E-20	ENSG00000137411	VARS2
rs28752886	chr6.30955732.30956471	9.74E-21	ENSG00000137411	VARS2
rs28752887	chr6.30955732.30956471	9.74E-21	ENSG00000137411	VARS2
rs1634775	chr6.30955732.30956471	6.27E-21	ENSG00000137411	VARS2
rs28752889	chr6.30955732.30956471	7.63E-21	ENSG00000137411	VARS2
rs28752890	chr6.30955732.30956471	3.26E-19	ENSG00000137411	VARS2
rs34548997	chr6.30955732.30956471	4.04E-20	ENSG00000137411	VARS2
rs1634772	chr6.30955732.30956471	1.47E-20	ENSG00000137411	VARS2
6:31304081_A_C	chr6.30955732.30956471	8.63E-21	ENSG00000137411	VARS2
rs28752928	chr6.30955732.30956471	1.05E-20	ENSG00000137411	VARS2
rs28752929	chr6.30955732.30956471	1.06E-20	ENSG00000137411	VARS2
rs1634769	chr6.30955732.30956471	2.21E-20	ENSG00000137411	VARS2
rs1634767	chr6.30955732.30956471	1.47E-20	ENSG00000137411	VARS2
6:31304732_T_A	chr6.30955732.30956471	1.08E-20	ENSG00000137411	VARS2
rs28367795	chr6.30955732.30956471	1.05E-20	ENSG00000137411	VARS2
rs28367802	chr6.30955732.30956471	1.05E-20	ENSG00000137411	VARS2
rs28367804	chr6.30955732.30956471	1.05E-20	ENSG00000137411	VARS2
rs1634764	chr6.30955732.30956471	3.10E-20	ENSG00000137411	VARS2
rs28367809	chr6.30955732.30956471	1.05E-20	ENSG00000137411	VARS2
rs28367810	chr6.30955732.30956471	1.05E-20	ENSG00000137411	VARS2
rs28367811	chr6.30955732.30956471	1.05E-20	ENSG00000137411	VARS2
rs28367815	chr6.30955732.30956471	1.06E-20	ENSG00000137411	VARS2
rs28367816	chr6.30955732.30956471	1.05E-20	ENSG00000137411	VARS2
rs28367817	chr6.30955732.30956471	1.05E-20	ENSG00000137411	VARS2
rs28367819	chr6.30955732.30956471	1.05E-20	ENSG00000137411	VARS2
rs28367820	chr6.30955732.30956471	1.05E-20	ENSG00000137411	VARS2
rs541715681	chr6.30955732.30956471	4.04E-20	ENSG00000137411	VARS2
rs1631951	chr6.30955732.30956471	4.01E-21	ENSG00000137411	VARS2
rs28367831	chr6.30955732.30956471	1.05E-20	ENSG00000137411	VARS2
rs28367832	chr6.30955732.30956471	1.05E-20	ENSG00000137411	VARS2
rs28752956	chr6.30955732.30956471	1.05E-20	ENSG00000137411	VARS2
rs28752959	chr6.30955732.30956471	1.02E-20	ENSG00000137411	VARS2
rs34280381	chr6.30955732.30956471	2.14E-20	ENSG00000137411	VARS2
6:31305933_T_G	chr6.30955732.30956471	7.51E-21	ENSG00000137411	VARS2
rs1634797	chr6.30955732.30956471	1.09E-20	ENSG00000137411	VARS2
rs28752960	chr6.30955732.30956471	1.05E-20	ENSG00000137411	VARS2
6:31305984_T_C	chr6.30955732.30956471	4.04E-20	ENSG00000137411	VARS2
rs28752962	chr6.30955732.30956471	1.05E-20	ENSG00000137411	VARS2
rs28752963	chr6.30955732.30956471	1.04E-20	ENSG00000137411	VARS2
rs28752965	chr6.30955732.30956471	1.04E-20	ENSG00000137411	VARS2
rs28752966	chr6.30955732.30956471	1.05E-20	ENSG00000137411	VARS2
rs28752967	chr6.30955732.30956471	1.07E-20	ENSG00000137411	VARS2
rs28752969	chr6.30955732.30956471	1.07E-20	ENSG00000137411	VARS2
rs7744057	chr6.30955732.30956471	1.51E-20	ENSG00000137411	VARS2
rs28752977	chr6.30955732.30956471	1.07E-20	ENSG00000137411	VARS2
rs28752978	chr6.30955732.30956471	1.07E-20	ENSG00000137411	VARS2
rs28752979	chr6.30955732.30956471	1.07E-20	ENSG00000137411	VARS2
rs28752980	chr6.30955732.30956471	1.07E-20	ENSG00000137411	VARS2
rs1625792	chr6.30955732.30956471	1.39E-20	ENSG00000137411	VARS2
rs28752981	chr6.30955732.30956471	1.07E-20	ENSG00000137411	VARS2
rs28752998	chr6.30955732.30956471	1.05E-20	ENSG00000137411	VARS2
rs28753017	chr6.30955732.30956471	5.97E-20	ENSG00000137411	VARS2
rs28753018	chr6.30955732.30956471	7.52E-21	ENSG00000137411	VARS2
rs28753019	chr6.30955732.30956471	7.52E-21	ENSG00000137411	VARS2
rs12665338	chr6.30955732.30956471	9.04E-21	ENSG00000137411	VARS2
6:31307256_G_C	chr6.30955732.30956471	8.96E-21	ENSG00000137411	VARS2
rs34213882	chr6.30955732.30956471	6.18E-21	ENSG00000137411	VARS2
rs4257854	chr6.30955732.30956471	8.96E-21	ENSG00000137411	VARS2
rs4401661	chr6.30955732.30956471	8.96E-21	ENSG00000137411	VARS2
rs12665374	chr6.30955732.30956471	8.96E-21	ENSG00000137411	VARS2
6:31307652_G_A	chr6.30955732.30956471	6.18E-21	ENSG00000137411	VARS2
rs35397778	chr6.30955732.30956471	6.18E-21	ENSG00000137411	VARS2
rs34084999	chr6.30955732.30956471	6.72E-19	ENSG00000137411	VARS2
6:31308178_T_A	chr6.30955732.30956471	6.18E-21	ENSG00000137411	VARS2
rs2854019	chr6.30955732.30956471	1.39E-20	ENSG00000137411	VARS2
rs9295981	chr6.30955732.30956471	2.37E-19	ENSG00000137411	VARS2
rs2854018	chr6.30955732.30956471	1.39E-20	ENSG00000137411	VARS2
6:31308628_G_A	chr6.30955732.30956471	1.47E-20	ENSG00000137411	VARS2
6:31308628_G_C	chr6.30955732.30956471	6.18E-21	ENSG00000137411	VARS2
rs402175	chr6.30955732.30956471	1.39E-20	ENSG00000137411	VARS2
rs28771384	chr6.30955732.30956471	9.63E-21	ENSG00000137411	VARS2
rs34244713	chr6.30955732.30956471	6.18E-21	ENSG00000137411	VARS2
rs28367860	chr6.30955732.30956471	9.63E-21	ENSG00000137411	VARS2
rs35870395	chr6.30955732.30956471	6.18E-21	ENSG00000137411	VARS2
rs6929110	chr6.30955732.30956471	6.18E-21	ENSG00000137411	VARS2
rs6929132	chr6.30955732.30956471	6.18E-21	ENSG00000137411	VARS2
6:31309662_G_A	chr6.30955732.30956471	6.18E-21	ENSG00000137411	VARS2
6:31311250_T_C	chr6.30955732.30956471	1.39E-20	ENSG00000137411	VARS2
rs2394974	chr6.30955732.30956471	5.30E-21	ENSG00000137411	VARS2
rs2394975	chr6.30955732.30956471	2.19E-21	ENSG00000137411	VARS2
rs2394976	chr6.30955732.30956471	2.73E-20	ENSG00000137411	VARS2
rs2256747	chr6.30955732.30956471	1.39E-20	ENSG00000137411	VARS2
rs2256750	chr6.30955732.30956471	1.39E-20	ENSG00000137411	VARS2
rs2394977	chr6.30955732.30956471	6.68E-21	ENSG00000137411	VARS2
rs4637682	chr6.30955732.30956471	4.26E-22	ENSG00000137411	VARS2
rs2844589	chr6.30955732.30956471	1.39E-20	ENSG00000137411	VARS2
rs547630246	chr6.30955732.30956471	1.30E-20	ENSG00000137411	VARS2
rs3134792	chr6.30955732.30956471	1.39E-20	ENSG00000137411	VARS2
rs2854010	chr6.30955732.30956471	1.39E-20	ENSG00000137411	VARS2
rs9265857	chr6.30955732.30956471	1.39E-20	ENSG00000137411	VARS2
rs2394978	chr6.30955732.30956471	1.39E-20	ENSG00000137411	VARS2
rs2394979	chr6.30955732.30956471	1.39E-20	ENSG00000137411	VARS2
rs2394980	chr6.30955732.30956471	1.39E-20	ENSG00000137411	VARS2
rs2394981	chr6.30955732.30956471	1.39E-20	ENSG00000137411	VARS2
rs9265886	chr6.30955732.30956471	1.39E-20	ENSG00000137411	VARS2
6:31313291_T_A	chr6.30955732.30956471	2.60E-20	ENSG00000137411	VARS2
rs7450305	chr6.30955732.30956471	1.39E-20	ENSG00000137411	VARS2
rs9265908	chr6.30955732.30956471	1.39E-20	ENSG00000137411	VARS2
rs9265910	chr6.30955732.30956471	1.39E-20	ENSG00000137411	VARS2
rs9265912	chr6.30955732.30956471	1.39E-20	ENSG00000137411	VARS2
rs12175330	chr6.30955732.30956471	6.90E-21	ENSG00000137411	VARS2
rs7749555	chr6.30955732.30956471	1.39E-20	ENSG00000137411	VARS2
rs2507998	chr6.30955732.30956471	1.39E-20	ENSG00000137411	VARS2
rs5021845	chr6.30955732.30956471	1.02E-20	ENSG00000137411	VARS2
rs9265937	chr6.30955732.30956471	1.39E-20	ENSG00000137411	VARS2
rs9391720	chr6.30955732.30956471	1.02E-20	ENSG00000137411	VARS2
rs28771421	chr6.30955732.30956471	2.22E-20	ENSG00000137411	VARS2
rs9265938	chr6.30955732.30956471	1.39E-20	ENSG00000137411	VARS2
rs9265939	chr6.30955732.30956471	1.56E-21	ENSG00000137411	VARS2
rs9265940	chr6.30955732.30956471	1.58E-20	ENSG00000137411	VARS2
rs9265946	chr6.30955732.30956471	1.39E-20	ENSG00000137411	VARS2
rs9265948	chr6.30955732.30956471	1.39E-20	ENSG00000137411	VARS2
rs28771425	chr6.30955732.30956471	1.02E-20	ENSG00000137411	VARS2
rs9265949	chr6.30955732.30956471	1.54E-20	ENSG00000137411	VARS2
rs9265954	chr6.30955732.30956471	1.39E-20	ENSG00000137411	VARS2
6:31315374_C_T	chr6.30955732.30956471	1.39E-20	ENSG00000137411	VARS2
rs9265958	chr6.30955732.30956471	1.39E-20	ENSG00000137411	VARS2
rs9265961	chr6.30955732.30956471	3.24E-21	ENSG00000137411	VARS2
rs9265964	chr6.30955732.30956471	1.39E-20	ENSG00000137411	VARS2
rs9265965	chr6.30955732.30956471	1.39E-20	ENSG00000137411	VARS2
rs536835272	chr6.30955732.30956471	3.73E-21	ENSG00000137411	VARS2
rs9265967	chr6.30955732.30956471	1.39E-20	ENSG00000137411	VARS2
rs9265968	chr6.30955732.30956471	1.39E-20	ENSG00000137411	VARS2
rs9265969	chr6.30955732.30956471	1.09E-20	ENSG00000137411	VARS2
rs2523623	chr6.30955732.30956471	1.02E-20	ENSG00000137411	VARS2
rs9265971	chr6.30955732.30956471	1.39E-20	ENSG00000137411	VARS2
rs9265972	chr6.30955732.30956471	1.39E-20	ENSG00000137411	VARS2
rs9265973	chr6.30955732.30956471	1.39E-20	ENSG00000137411	VARS2
rs9265974	chr6.30955732.30956471	1.39E-20	ENSG00000137411	VARS2
rs9265976	chr6.30955732.30956471	1.39E-20	ENSG00000137411	VARS2
rs9265979	chr6.30955732.30956471	1.39E-20	ENSG00000137411	VARS2
rs9265982	chr6.30955732.30956471	1.39E-20	ENSG00000137411	VARS2
rs9265985	chr6.30955732.30956471	1.39E-20	ENSG00000137411	VARS2
rs9265990	chr6.30955732.30956471	1.39E-20	ENSG00000137411	VARS2
rs9265993	chr6.30955732.30956471	1.39E-20	ENSG00000137411	VARS2
rs9265994	chr6.30955732.30956471	1.54E-20	ENSG00000137411	VARS2
rs9265998	chr6.30955732.30956471	1.39E-20	ENSG00000137411	VARS2
rs9266001	chr6.30955732.30956471	2.60E-20	ENSG00000137411	VARS2
rs5014819	chr6.30955732.30956471	1.12E-20	ENSG00000137411	VARS2
rs5014818	chr6.30955732.30956471	1.12E-20	ENSG00000137411	VARS2
rs5014817	chr6.30955732.30956471	1.12E-20	ENSG00000137411	VARS2
rs4530905	chr6.30955732.30956471	1.12E-20	ENSG00000137411	VARS2
rs2923008	chr6.30955732.30956471	2.60E-20	ENSG00000137411	VARS2
rs3016017	chr6.30955732.30956471	1.39E-20	ENSG00000137411	VARS2
rs2923007	chr6.30955732.30956471	1.39E-20	ENSG00000137411	VARS2
rs4409218	chr6.30955732.30956471	1.12E-20	ENSG00000137411	VARS2
rs4540292	chr6.30955732.30956471	1.12E-20	ENSG00000137411	VARS2
rs9266022	chr6.30955732.30956471	1.12E-20	ENSG00000137411	VARS2
rs9266030	chr6.30955732.30956471	1.12E-20	ENSG00000137411	VARS2
rs4469339	chr6.30955732.30956471	1.12E-20	ENSG00000137411	VARS2
rs4394274	chr6.30955732.30956471	1.12E-20	ENSG00000137411	VARS2
rs2596510	chr6.30955732.30956471	1.39E-20	ENSG00000137411	VARS2
rs2596508	chr6.30955732.30956471	1.39E-20	ENSG00000137411	VARS2
rs34213790	chr6.30955732.30956471	1.09E-20	ENSG00000137411	VARS2
rs9266042	chr6.30955732.30956471	1.60E-20	ENSG00000137411	VARS2
rs9266043	chr6.30955732.30956471	5.12E-21	ENSG00000137411	VARS2
rs2854002	chr6.30955732.30956471	1.13E-20	ENSG00000137411	VARS2
rs2596505	chr6.30955732.30956471	4.12E-20	ENSG00000137411	VARS2
rs4992474	chr6.30955732.30956471	1.60E-20	ENSG00000137411	VARS2
rs9266046	chr6.30955732.30956471	1.20E-20	ENSG00000137411	VARS2
rs9266047	chr6.30955732.30956471	1.20E-20	ENSG00000137411	VARS2
6:31319006_G_C	chr6.30955732.30956471	1.22E-20	ENSG00000137411	VARS2
rs4992477	chr6.30955732.30956471	1.60E-20	ENSG00000137411	VARS2
rs2596504	chr6.30955732.30956471	3.70E-21	ENSG00000137411	VARS2
rs9266055	chr6.30955732.30956471	1.60E-20	ENSG00000137411	VARS2
rs2507995	chr6.30955732.30956471	1.13E-20	ENSG00000137411	VARS2
rs9266065	chr6.30955732.30956471	1.52E-20	ENSG00000137411	VARS2
rs9266066	chr6.30955732.30956471	1.13E-20	ENSG00000137411	VARS2
6:31319604_A_G	chr6.30955732.30956471	1.35E-20	ENSG00000137411	VARS2
rs9266070	chr6.30955732.30956471	1.13E-20	ENSG00000137411	VARS2
rs9266071	chr6.30955732.30956471	2.58E-21	ENSG00000137411	VARS2
rs2442727	chr6.30955732.30956471	1.13E-20	ENSG00000137411	VARS2
rs9266075	chr6.30955732.30956471	1.04E-20	ENSG00000137411	VARS2
rs9266076	chr6.30955732.30956471	5.52E-21	ENSG00000137411	VARS2
rs2596500	chr6.30955732.30956471	9.13E-20	ENSG00000137411	VARS2
rs1093	chr6.30955732.30956471	1.16E-20	ENSG00000137411	VARS2
rs3819306	chr6.30955732.30956471	9.55E-21	ENSG00000137411	VARS2
rs3819305	chr6.30955732.30956471	2.41E-20	ENSG00000137411	VARS2
rs2308655	chr6.30955732.30956471	1.05E-20	ENSG00000137411	VARS2
rs2523607	chr6.30955732.30956471	1.03E-20	ENSG00000137411	VARS2
rs1051488	chr6.30955732.30956471	1.07E-20	ENSG00000137411	VARS2
rs1131500	chr6.30955732.30956471	9.43E-21	ENSG00000137411	VARS2
rs2596495	chr6.30955732.30956471	1.03E-20	ENSG00000137411	VARS2
rs3897530	chr6.30955732.30956471	4.52E-21	ENSG00000137411	VARS2
rs4990036	chr6.30955732.30956471	1.03E-20	ENSG00000137411	VARS2
rs1131275	chr6.30955732.30956471	2.77E-20	ENSG00000137411	VARS2
rs9266175	chr6.30955732.30956471	8.72E-21	ENSG00000137411	VARS2
rs9266183	chr6.30955732.30956471	8.72E-21	ENSG00000137411	VARS2
6:31324743_G_A	chr6.30955732.30956471	1.18E-20	ENSG00000137411	VARS2
rs9266206	chr6.30955732.30956471	8.20E-20	ENSG00000137411	VARS2
rs9266207	chr6.30955732.30956471	2.27E-21	ENSG00000137411	VARS2
rs2596487	chr6.30955732.30956471	3.19E-20	ENSG00000137411	VARS2
rs9266216	chr6.30955732.30956471	1.49E-20	ENSG00000137411	VARS2
rs9266217	chr6.30955732.30956471	3.29E-20	ENSG00000137411	VARS2
rs9266218	chr6.30955732.30956471	1.27E-20	ENSG00000137411	VARS2
rs9266219	chr6.30955732.30956471	1.27E-20	ENSG00000137411	VARS2
rs9266221	chr6.30955732.30956471	8.16E-21	ENSG00000137411	VARS2
rs9266222	chr6.30955732.30956471	5.96E-21	ENSG00000137411	VARS2
rs9266223	chr6.30955732.30956471	5.96E-21	ENSG00000137411	VARS2
rs9266224	chr6.30955732.30956471	5.90E-20	ENSG00000137411	VARS2
rs9266227	chr6.30955732.30956471	1.41E-20	ENSG00000137411	VARS2
rs9266228	chr6.30955732.30956471	3.87E-20	ENSG00000137411	VARS2
rs9266230	chr6.30955732.30956471	3.59E-19	ENSG00000137411	VARS2
rs9266231	chr6.30955732.30956471	3.59E-19	ENSG00000137411	VARS2
rs9266232	chr6.30955732.30956471	3.59E-19	ENSG00000137411	VARS2
rs9266233	chr6.30955732.30956471	1.41E-20	ENSG00000137411	VARS2
rs9266234	chr6.30955732.30956471	2.06E-19	ENSG00000137411	VARS2
rs9266235	chr6.30955732.30956471	1.35E-20	ENSG00000137411	VARS2
rs9266241	chr6.30955732.30956471	1.82E-20	ENSG00000137411	VARS2
rs9266242	chr6.30955732.30956471	1.35E-18	ENSG00000137411	VARS2
rs9266243	chr6.30955732.30956471	1.35E-18	ENSG00000137411	VARS2
rs9266244	chr6.30955732.30956471	1.31E-20	ENSG00000137411	VARS2
rs9266245	chr6.30955732.30956471	1.31E-20	ENSG00000137411	VARS2
rs74618856	chr6.30955732.30956471	1.15E-20	ENSG00000137411	VARS2
rs9266247	chr6.30955732.30956471	9.24E-21	ENSG00000137411	VARS2
rs9266248	chr6.30955732.30956471	1.15E-20	ENSG00000137411	VARS2
rs9266250	chr6.30955732.30956471	4.40E-20	ENSG00000137411	VARS2
rs9266251	chr6.30955732.30956471	1.18E-20	ENSG00000137411	VARS2
rs9266252	chr6.30955732.30956471	1.91E-20	ENSG00000137411	VARS2
6:31325932_G_A	chr6.30955732.30956471	9.76E-21	ENSG00000137411	VARS2
rs9266268	chr6.30955732.30956471	1.18E-20	ENSG00000137411	VARS2
rs2853999	chr6.30955732.30956471	1.27E-20	ENSG00000137411	VARS2
rs4947311	chr6.30955732.30956471	1.37E-20	ENSG00000137411	VARS2
rs2523598	chr6.30955732.30956471	8.68E-21	ENSG00000137411	VARS2
rs9266276	chr6.30955732.30956471	1.27E-20	ENSG00000137411	VARS2
rs2596475	chr6.30955732.30956471	1.45E-20	ENSG00000137411	VARS2
rs541207505	chr6.30955732.30956471	3.27E-20	ENSG00000137411	VARS2
rs557508076	chr6.30955732.30956471	3.27E-20	ENSG00000137411	VARS2
rs2523595	chr6.30955732.30956471	3.27E-20	ENSG00000137411	VARS2
rs2523594	chr6.30955732.30956471	3.27E-20	ENSG00000137411	VARS2
rs2523593	chr6.30955732.30956471	1.27E-20	ENSG00000137411	VARS2
rs1894743	chr6.30955732.30956471	1.13E-19	ENSG00000137411	VARS2
rs2395475	chr6.30955732.30956471	9.28E-23	ENSG00000137411	VARS2
rs2523591	chr6.30955732.30956471	1.55E-20	ENSG00000137411	VARS2
rs2249935	chr6.30955732.30956471	6.13E-21	ENSG00000137411	VARS2
rs2395476	chr6.30955732.30956471	1.83E-21	ENSG00000137411	VARS2
rs2523587	chr6.30955732.30956471	1.83E-21	ENSG00000137411	VARS2
rs2523585	chr6.30955732.30956471	3.73E-27	ENSG00000137411	VARS2
rs1811197	chr6.30955732.30956471	1.52E-20	ENSG00000137411	VARS2
rs2523584	chr6.30955732.30956471	1.27E-20	ENSG00000137411	VARS2
rs2523583	chr6.30955732.30956471	7.54E-21	ENSG00000137411	VARS2
rs2523582	chr6.30955732.30956471	1.13E-20	ENSG00000137411	VARS2
rs2523580	chr6.30955732.30956471	2.93E-20	ENSG00000137411	VARS2
rs9266286	chr6.30955732.30956471	1.18E-20	ENSG00000137411	VARS2
rs2523579	chr6.30955732.30956471	9.94E-21	ENSG00000137411	VARS2
rs2523578	chr6.30955732.30956471	1.13E-20	ENSG00000137411	VARS2
rs9266287	chr6.30955732.30956471	1.18E-20	ENSG00000137411	VARS2
rs2523573	chr6.30955732.30956471	1.27E-20	ENSG00000137411	VARS2
6:31329302_T_C	chr6.30955732.30956471	1.23E-20	ENSG00000137411	VARS2
rs2596545	chr6.30955732.30956471	1.27E-20	ENSG00000137411	VARS2
rs2596547	chr6.30955732.30956471	8.80E-21	ENSG00000137411	VARS2
rs2523571	chr6.30955732.30956471	8.80E-21	ENSG00000137411	VARS2
6:31330161_G_A	chr6.30955732.30956471	5.56E-21	ENSG00000137411	VARS2
rs9266314	chr6.30955732.30956471	5.99E-20	ENSG00000137411	VARS2
rs9266315	chr6.30955732.30956471	5.99E-20	ENSG00000137411	VARS2
rs9266319	chr6.30955732.30956471	5.99E-20	ENSG00000137411	VARS2
rs9266321	chr6.30955732.30956471	5.99E-20	ENSG00000137411	VARS2
rs9266322	chr6.30955732.30956471	5.99E-20	ENSG00000137411	VARS2
rs9266327	chr6.30955732.30956471	5.99E-20	ENSG00000137411	VARS2
rs9266330	chr6.30955732.30956471	5.99E-20	ENSG00000137411	VARS2
rs9266331	chr6.30955732.30956471	5.99E-20	ENSG00000137411	VARS2
rs9266333	chr6.30955732.30956471	5.99E-20	ENSG00000137411	VARS2
rs9266336	chr6.30955732.30956471	5.99E-20	ENSG00000137411	VARS2
rs549460957	chr6.30955732.30956471	5.99E-20	ENSG00000137411	VARS2
rs9266342	chr6.30955732.30956471	5.99E-20	ENSG00000137411	VARS2
rs9266347	chr6.30955732.30956471	5.99E-20	ENSG00000137411	VARS2
rs9266349	chr6.30955732.30956471	5.99E-20	ENSG00000137411	VARS2
rs9266352	chr6.30955732.30956471	5.99E-20	ENSG00000137411	VARS2
rs9266353	chr6.30955732.30956471	1.63E-18	ENSG00000137411	VARS2
rs9266355	chr6.30955732.30956471	1.63E-18	ENSG00000137411	VARS2
rs9266359	chr6.30955732.30956471	5.99E-20	ENSG00000137411	VARS2
rs2523546	chr6.30955732.30956471	8.99E-21	ENSG00000137411	VARS2
rs9266367	chr6.30955732.30956471	1.63E-18	ENSG00000137411	VARS2
rs9266371	chr6.30955732.30956471	5.99E-20	ENSG00000137411	VARS2
rs9266372	chr6.30955732.30956471	5.99E-20	ENSG00000137411	VARS2
rs9266375	chr6.30955732.30956471	5.99E-20	ENSG00000137411	VARS2
rs9266376	chr6.30955732.30956471	5.99E-20	ENSG00000137411	VARS2
rs9266377	chr6.30955732.30956471	5.99E-20	ENSG00000137411	VARS2
rs9266378	chr6.30955732.30956471	5.99E-20	ENSG00000137411	VARS2
rs9266379	chr6.30955732.30956471	5.99E-20	ENSG00000137411	VARS2
rs2844577	chr6.30955732.30956471	8.99E-21	ENSG00000137411	VARS2
rs9266381	chr6.30955732.30956471	1.63E-18	ENSG00000137411	VARS2
rs9266382	chr6.30955732.30956471	1.63E-18	ENSG00000137411	VARS2
rs2844575	chr6.30955732.30956471	8.63E-21	ENSG00000137411	VARS2
rs9266383	chr6.30955732.30956471	1.63E-18	ENSG00000137411	VARS2
rs9266384	chr6.30955732.30956471	1.63E-18	ENSG00000137411	VARS2
rs9266385	chr6.30955732.30956471	1.63E-18	ENSG00000137411	VARS2
rs9266386	chr6.30955732.30956471	1.63E-18	ENSG00000137411	VARS2
rs9266387	chr6.30955732.30956471	1.63E-18	ENSG00000137411	VARS2
rs9266388	chr6.30955732.30956471	1.63E-18	ENSG00000137411	VARS2
6:31335234_A_C	chr6.30955732.30956471	1.63E-18	ENSG00000137411	VARS2
rs9266392	chr6.30955732.30956471	1.63E-18	ENSG00000137411	VARS2
rs2596430	chr6.30955732.30956471	8.99E-21	ENSG00000137411	VARS2
rs9266395	chr6.30955732.30956471	1.63E-18	ENSG00000137411	VARS2
rs9266399	chr6.30955732.30956471	1.63E-18	ENSG00000137411	VARS2
rs2922994	chr6.30955732.30956471	8.99E-21	ENSG00000137411	VARS2
rs9266402	chr6.30955732.30956471	1.63E-18	ENSG00000137411	VARS2
rs2156874	chr6.30955732.30956471	1.27E-20	ENSG00000137411	VARS2
rs9266404	chr6.30955732.30956471	1.63E-18	ENSG00000137411	VARS2
rs9266406	chr6.30955732.30956471	1.63E-18	ENSG00000137411	VARS2
rs558571689	chr6.30955732.30956471	4.75E-37	ENSG00000137411	VARS2
rs570345641	chr6.30955732.30956471	4.75E-37	ENSG00000137411	VARS2
rs9266409	chr6.30955732.30956471	1.63E-18	ENSG00000137411	VARS2
rs9266413	chr6.30955732.30956471	1.63E-18	ENSG00000137411	VARS2
rs9266418	chr6.30955732.30956471	1.63E-18	ENSG00000137411	VARS2
rs9266420	chr6.30955732.30956471	1.63E-18	ENSG00000137411	VARS2
rs9266423	chr6.30955732.30956471	1.63E-18	ENSG00000137411	VARS2
rs9266428	chr6.30955732.30956471	1.63E-18	ENSG00000137411	VARS2
rs9266429	chr6.30955732.30956471	1.63E-18	ENSG00000137411	VARS2
rs2853986	chr6.30955732.30956471	1.21E-20	ENSG00000137411	VARS2
rs2523524	chr6.30955732.30956471	1.11E-20	ENSG00000137411	VARS2
rs2844559	chr6.30955732.30956471	1.11E-20	ENSG00000137411	VARS2
rs6933050	chr6.30955732.30956471	1.63E-18	ENSG00000137411	VARS2
rs6910516	chr6.30955732.30956471	1.63E-18	ENSG00000137411	VARS2
rs2905719	chr6.30955732.30956471	8.99E-21	ENSG00000137411	VARS2
rs9266598	chr6.30955732.30956471	1.63E-18	ENSG00000137411	VARS2
rs9266604	chr6.30955732.30956471	1.63E-18	ENSG00000137411	VARS2
rs7742428	chr6.30955732.30956471	1.63E-18	ENSG00000137411	VARS2
rs6909636	chr6.30955732.30956471	7.44E-21	ENSG00000137411	VARS2
rs2442735	chr6.30955732.30956471	8.99E-21	ENSG00000137411	VARS2
rs9266628	chr6.30955732.30956471	2.01E-19	ENSG00000137411	VARS2
rs2596570	chr6.30955732.30956471	1.03E-20	ENSG00000137411	VARS2
rs9266669	chr6.30955732.30956471	1.03E-20	ENSG00000137411	VARS2
rs4143332	chr6.30955732.30956471	1.27E-20	ENSG00000137411	VARS2
rs4143333	chr6.30955732.30956471	8.99E-21	ENSG00000137411	VARS2
rs3020582	chr6.30955732.30956471	1.83E-20	ENSG00000137411	VARS2
rs2844531	chr6.30955732.30956471	1.27E-20	ENSG00000137411	VARS2
rs2596565	chr6.30955732.30956471	1.27E-20	ENSG00000137411	VARS2
rs2844530	chr6.30955732.30956471	3.38E-20	ENSG00000137411	VARS2
rs762460	chr6.30955732.30956471	1.55E-20	ENSG00000137411	VARS2
rs2428481	chr6.30955732.30956471	1.27E-20	ENSG00000137411	VARS2
rs3094589	chr6.30955732.30956471	1.07E-20	ENSG00000137411	VARS2
rs9266797	chr6.30955732.30956471	1.05E-20	ENSG00000137411	VARS2
rs2523497	chr6.30955732.30956471	1.84E-19	ENSG00000137411	VARS2
6:31377173_G_C	chr6.30955732.30956471	6.22E-21	ENSG00000137411	VARS2
rs2523495	chr6.30955732.30956471	1.27E-20	ENSG00000137411	VARS2
rs2853981	chr6.30955732.30956471	4.77E-21	ENSG00000137411	VARS2
rs2853977	chr6.30955732.30956471	4.77E-21	ENSG00000137411	VARS2
rs2256174	chr6.30955732.30956471	4.51E-20	ENSG00000137411	VARS2
rs2256183	chr6.30955732.30956471	4.51E-20	ENSG00000137411	VARS2
rs2256312	chr6.30955732.30956471	6.29E-21	ENSG00000137411	VARS2
rs9266814	chr6.30955732.30956471	1.51E-20	ENSG00000137411	VARS2
rs9266815	chr6.30955732.30956471	1.51E-20	ENSG00000137411	VARS2
rs9266817	chr6.30955732.30956471	1.51E-20	ENSG00000137411	VARS2
rs7774181	chr6.30955732.30956471	1.51E-20	ENSG00000137411	VARS2
rs7756209	chr6.30955732.30956471	1.51E-20	ENSG00000137411	VARS2
rs7774586	chr6.30955732.30956471	1.51E-20	ENSG00000137411	VARS2
rs7774193	chr6.30955732.30956471	1.51E-20	ENSG00000137411	VARS2
rs28642901	chr6.30955732.30956471	1.51E-20	ENSG00000137411	VARS2
rs7756993	chr6.30955732.30956471	1.51E-20	ENSG00000137411	VARS2
rs7774983	chr6.30955732.30956471	1.51E-20	ENSG00000137411	VARS2
rs7775227	chr6.30955732.30956471	1.51E-20	ENSG00000137411	VARS2
rs2267643	chr6.30955732.30956471	1.51E-20	ENSG00000137411	VARS2
rs9266819	chr6.30955732.30956471	1.51E-20	ENSG00000137411	VARS2
rs3749949	chr6.30955732.30956471	1.51E-20	ENSG00000137411	VARS2
rs9266820	chr6.30955732.30956471	1.51E-20	ENSG00000137411	VARS2
rs9266822	chr6.30955732.30956471	1.51E-20	ENSG00000137411	VARS2
rs9266825	chr6.30955732.30956471	1.51E-20	ENSG00000137411	VARS2
rs9266826	chr6.30955732.30956471	1.51E-20	ENSG00000137411	VARS2
rs9266827	chr6.30955732.30956471	1.51E-20	ENSG00000137411	VARS2
rs9266828	chr6.30955732.30956471	1.51E-20	ENSG00000137411	VARS2
rs1131904	chr6.30955732.30956471	1.51E-20	ENSG00000137411	VARS2
rs9266831	chr6.30955732.30956471	1.51E-20	ENSG00000137411	VARS2
rs9266833	chr6.30955732.30956471	1.51E-20	ENSG00000137411	VARS2
rs9266835	chr6.30955732.30956471	3.50E-21	ENSG00000137411	VARS2
rs9266836	chr6.30955732.30956471	1.51E-20	ENSG00000137411	VARS2
rs9266837	chr6.30955732.30956471	1.51E-20	ENSG00000137411	VARS2
rs9266838	chr6.30955732.30956471	1.51E-20	ENSG00000137411	VARS2
rs9266839	chr6.30955732.30956471	3.50E-21	ENSG00000137411	VARS2
rs9266840	chr6.30955732.30956471	1.51E-20	ENSG00000137411	VARS2
rs9266842	chr6.30955732.30956471	1.51E-20	ENSG00000137411	VARS2
rs9266843	chr6.30955732.30956471	1.51E-20	ENSG00000137411	VARS2
rs6932236	chr6.30955732.30956471	1.51E-20	ENSG00000137411	VARS2
rs9266844	chr6.30955732.30956471	1.51E-20	ENSG00000137411	VARS2
rs9266845	chr6.30955732.30956471	1.51E-20	ENSG00000137411	VARS2
rs9266846	chr6.30955732.30956471	1.51E-20	ENSG00000137411	VARS2
rs2596528	chr6.30955732.30956471	4.51E-20	ENSG00000137411	VARS2
rs6457413	chr6.30955732.30956471	1.51E-20	ENSG00000137411	VARS2
rs6932197	chr6.30955732.30956471	1.51E-20	ENSG00000137411	VARS2
rs6932392	chr6.30955732.30956471	1.51E-20	ENSG00000137411	VARS2
rs3132472	chr6.30955732.30956471	8.87E-20	ENSG00000137411	VARS2
rs2596530	chr6.30955732.30956471	4.51E-20	ENSG00000137411	VARS2
rs2596531	chr6.30955732.30956471	4.51E-20	ENSG00000137411	VARS2
rs6900894	chr6.30955732.30956471	1.51E-20	ENSG00000137411	VARS2
rs6901288	chr6.30955732.30956471	1.51E-20	ENSG00000137411	VARS2
rs6902067	chr6.30955732.30956471	1.51E-20	ENSG00000137411	VARS2
rs9283891	chr6.30955732.30956471	1.51E-20	ENSG00000137411	VARS2
rs9295991	chr6.30955732.30956471	1.51E-20	ENSG00000137411	VARS2
rs9295992	chr6.30955732.30956471	1.51E-20	ENSG00000137411	VARS2
rs9295993	chr6.30955732.30956471	1.51E-20	ENSG00000137411	VARS2
rs17200379	chr6.30955732.30956471	1.51E-20	ENSG00000137411	VARS2
rs2844511	chr6.30955732.30956471	4.51E-20	ENSG00000137411	VARS2
rs17206750	chr6.30955732.30956471	1.51E-20	ENSG00000137411	VARS2
rs10223421	chr6.30955732.30956471	1.51E-20	ENSG00000137411	VARS2
rs2516448	chr6.30955732.30956471	4.51E-20	ENSG00000137411	VARS2
rs9295996	chr6.30955732.30956471	1.51E-20	ENSG00000137411	VARS2
rs3132473	chr6.30955732.30956471	2.57E-20	ENSG00000137411	VARS2
rs3093958	chr6.30955732.30956471	3.38E-20	ENSG00000137411	VARS2
rs9267091	chr6.30955732.30956471	7.11E-21	ENSG00000137411	VARS2
rs9267092	chr6.30955732.30956471	6.49E-23	ENSG00000137411	VARS2
rs2523696	chr6.30955732.30956471	1.64E-20	ENSG00000137411	VARS2
rs2516465	chr6.30955732.30956471	1.64E-20	ENSG00000137411	VARS2
rs3131623	chr6.30955732.30956471	6.37E-22	ENSG00000137411	VARS2
rs3130901	chr6.30955732.30956471	6.96E-20	ENSG00000137411	VARS2
rs79502337	chr6.30955732.30956471	1.34E-20	ENSG00000137411	VARS2
rs74290505	chr6.30955732.30956471	9.35E-21	ENSG00000137411	VARS2
rs3130475	chr6.30955732.30956471	1.34E-20	ENSG00000137411	VARS2
rs3130906	chr6.30955732.30956471	1.34E-20	ENSG00000137411	VARS2
rs3131621	chr6.30955732.30956471	1.34E-20	ENSG00000137411	VARS2
rs3093956	chr6.30955732.30956471	4.61E-19	ENSG00000137411	VARS2
rs9267123	chr6.30955732.30956471	5.05E-20	ENSG00000137411	VARS2
rs3130477	chr6.30955732.30956471	2.99E-20	ENSG00000137411	VARS2
rs3132089	chr6.30955732.30956471	9.76E-21	ENSG00000137411	VARS2
rs3099839	chr6.30955732.30956471	9.76E-21	ENSG00000137411	VARS2
rs3094605	chr6.30955732.30956471	9.76E-21	ENSG00000137411	VARS2
rs3132090	chr6.30955732.30956471	1.52E-20	ENSG00000137411	VARS2
rs3130907	chr6.30955732.30956471	9.76E-21	ENSG00000137411	VARS2
rs3128986	chr6.30955732.30956471	9.76E-21	ENSG00000137411	VARS2
rs3131619	chr6.30955732.30956471	9.76E-21	ENSG00000137411	VARS2
rs3094013	chr6.30955732.30956471	9.76E-21	ENSG00000137411	VARS2
rs3094012	chr6.30955732.30956471	2.25E-20	ENSG00000137411	VARS2
rs3131618	chr6.30955732.30956471	1.52E-20	ENSG00000137411	VARS2
rs3131617	chr6.30955732.30956471	1.13E-20	ENSG00000137411	VARS2
rs3131643	chr6.30955732.30956471	1.23E-20	ENSG00000137411	VARS2
rs3099843	chr6.30955732.30956471	1.05E-20	ENSG00000137411	VARS2
rs3099844	chr6.30955732.30956471	1.05E-20	ENSG00000137411	VARS2
rs3130908	chr6.30955732.30956471	1.13E-20	ENSG00000137411	VARS2
rs3130909	chr6.30955732.30956471	1.13E-20	ENSG00000137411	VARS2
rs3131642	chr6.30955732.30956471	1.05E-20	ENSG00000137411	VARS2
rs3132470	chr6.30955732.30956471	1.05E-20	ENSG00000137411	VARS2
rs3094011	chr6.30955732.30956471	1.05E-20	ENSG00000137411	VARS2
rs3094010	chr6.30955732.30956471	1.05E-20	ENSG00000137411	VARS2
rs9267325	chr6.30955732.30956471	1.57E-20	ENSG00000137411	VARS2
rs3130923	chr6.30955732.30956471	1.13E-20	ENSG00000137411	VARS2
rs3094005	chr6.30955732.30956471	1.13E-20	ENSG00000137411	VARS2
rs3095233	chr6.30955732.30956471	1.13E-20	ENSG00000137411	VARS2
rs3130616	chr6.30955732.30956471	1.13E-20	ENSG00000137411	VARS2
rs3134900	chr6.30955732.30956471	1.05E-20	ENSG00000137411	VARS2
rs3130614	chr6.30955732.30956471	1.06E-20	ENSG00000137411	VARS2
rs3130612	chr6.30955732.30956471	1.06E-20	ENSG00000137411	VARS2
rs9267445	chr6.30955732.30956471	1.05E-20	ENSG00000137411	VARS2
rs3132455	chr6.30955732.30956471	1.08E-20	ENSG00000137411	VARS2
rs3093988	chr6.30955732.30956471	1.13E-19	ENSG00000137411	VARS2
rs3093987	chr6.30955732.30956471	9.87E-21	ENSG00000137411	VARS2
rs2516482	chr6.30955732.30956471	2.88E-20	ENSG00000137411	VARS2
rs11796	chr6.30955732.30956471	1.16E-20	ENSG00000137411	VARS2
rs1055384	chr6.30955732.30956471	1.13E-19	ENSG00000137411	VARS2
rs2734583	chr6.30955732.30956471	1.05E-20	ENSG00000137411	VARS2
rs3093975	chr6.30955732.30956471	2.34E-22	ENSG00000137411	VARS2
rs3093974	chr6.30955732.30956471	1.16E-20	ENSG00000137411	VARS2
rs3130059	chr6.30955732.30956471	1.16E-20	ENSG00000137411	VARS2
rs2239527	chr6.30955732.30956471	1.16E-20	ENSG00000137411	VARS2
rs3130630	chr6.30955732.30956471	1.16E-20	ENSG00000137411	VARS2
6:31510935_C_G	chr6.30955732.30956471	1.16E-20	ENSG00000137411	VARS2
rs2071594	chr6.30955732.30956471	1.16E-20	ENSG00000137411	VARS2
rs9267488	chr6.30955732.30956471	1.04E-20	ENSG00000137411	VARS2
rs2071592	chr6.30955732.30956471	1.08E-20	ENSG00000137411	VARS2
rs2071591	chr6.30955732.30956471	1.13E-20	ENSG00000137411	VARS2
rs3094594	chr6.30955732.30956471	1.13E-20	ENSG00000137411	VARS2
rs3093949	chr6.30955732.30956471	7.39E-21	ENSG00000137411	VARS2
rs3131641	chr6.30955732.30956471	1.13E-20	ENSG00000137411	VARS2
rs1800683	chr6.30955732.30956471	1.64E-20	ENSG00000137411	VARS2
rs909253	chr6.30955732.30956471	1.64E-20	ENSG00000137411	VARS2
rs1041981	chr6.30955732.30956471	1.64E-20	ENSG00000137411	VARS2
rs1800629	chr6.30955732.30956471	1.08E-20	ENSG00000137411	VARS2
rs1800628	chr6.30955732.30956471	9.94E-21	ENSG00000137411	VARS2
rs3130063	chr6.30955732.30956471	1.04E-20	ENSG00000137411	VARS2
rs3130632	chr6.30955732.30956471	6.91E-20	ENSG00000137411	VARS2
rs3130631	chr6.30955732.30956471	1.04E-20	ENSG00000137411	VARS2
rs2857595	chr6.30955732.30956471	5.27E-20	ENSG00000137411	VARS2
rs559399635	chr6.30955732.30956471	1.21E-20	ENSG00000137411	VARS2
rs2844477	chr6.30955732.30956471	1.37E-20	ENSG00000137411	VARS2
rs2051552	chr6.30955732.30956471	1.62E-20	ENSG00000137411	VARS2
rs2507957	chr6.30955732.30956471	1.37E-20	ENSG00000137411	VARS2
rs3993747	chr6.30955732.30956471	1.25E-20	ENSG00000137411	VARS2
rs2471960	chr6.30955732.30956471	1.32E-20	ENSG00000137411	VARS2
rs7765613	chr6.30955732.30956471	1.62E-20	ENSG00000137411	VARS2
rs2844476	chr6.30955732.30956471	1.37E-20	ENSG00000137411	VARS2
rs2844475	chr6.30955732.30956471	1.45E-20	ENSG00000137411	VARS2
rs2259571	chr6.30955732.30956471	1.62E-20	ENSG00000137411	VARS2
rs2857698	chr6.30955732.30956471	1.55E-20	ENSG00000137411	VARS2
rs2857697	chr6.30955732.30956471	1.45E-20	ENSG00000137411	VARS2
rs2736178	chr6.30955732.30956471	1.37E-20	ENSG00000137411	VARS2
rs3091280	chr6.30955732.30956471	1.62E-20	ENSG00000137411	VARS2
rs2736176	chr6.30955732.30956471	1.55E-20	ENSG00000137411	VARS2
rs2857694	chr6.30955732.30956471	1.45E-20	ENSG00000137411	VARS2
rs2857693	chr6.30955732.30956471	1.45E-20	ENSG00000137411	VARS2
rs2844472	chr6.30955732.30956471	1.37E-20	ENSG00000137411	VARS2
rs2736172	chr6.30955732.30956471	1.37E-20	ENSG00000137411	VARS2
rs2260050	chr6.30955732.30956471	1.62E-20	ENSG00000137411	VARS2
rs3135044	chr6.30955732.30956471	1.45E-20	ENSG00000137411	VARS2
rs2260000	chr6.30955732.30956471	1.37E-20	ENSG00000137411	VARS2
rs2736171	chr6.30955732.30956471	1.45E-20	ENSG00000137411	VARS2
rs3132450	chr6.30955732.30956471	1.06E-20	ENSG00000137411	VARS2
rs13716	chr6.30955732.30956471	1.08E-20	ENSG00000137411	VARS2
rs755714	chr6.30955732.30956471	1.55E-20	ENSG00000137411	VARS2
rs805299	chr6.30955732.30956471	1.55E-20	ENSG00000137411	VARS2
rs3117582	chr6.30955732.30956471	1.05E-20	ENSG00000137411	VARS2
rs805297	chr6.30955732.30956471	1.55E-20	ENSG00000137411	VARS2
rs3117581	chr6.30955732.30956471	1.05E-20	ENSG00000137411	VARS2
rs3132449	chr6.30955732.30956471	1.05E-20	ENSG00000137411	VARS2
rs9267531	chr6.30955732.30956471	1.05E-20	ENSG00000137411	VARS2
rs5872	chr6.30955732.30956471	1.55E-20	ENSG00000137411	VARS2
rs707919	chr6.30955732.30956471	1.55E-20	ENSG00000137411	VARS2
rs9267539	chr6.30955732.30956471	1.05E-20	ENSG00000137411	VARS2
rs9267544	chr6.30955732.30956471	1.05E-20	ENSG00000137411	VARS2
rs812561	chr6.30955732.30956471	1.72E-20	ENSG00000137411	VARS2
rs9267549	chr6.30955732.30956471	1.05E-20	ENSG00000137411	VARS2
rs805294	chr6.30955732.30956471	1.27E-20	ENSG00000137411	VARS2
rs805293	chr6.30955732.30956471	5.01E-20	ENSG00000137411	VARS2
rs805306	chr6.30955732.30956471	1.27E-20	ENSG00000137411	VARS2
rs805305	chr6.30955732.30956471	1.32E-20	ENSG00000137411	VARS2
rs707916	chr6.30955732.30956471	1.32E-20	ENSG00000137411	VARS2
rs805304	chr6.30955732.30956471	1.32E-20	ENSG00000137411	VARS2
rs3131383	chr6.30955732.30956471	1.05E-20	ENSG00000137411	VARS2
rs3101018	chr6.30955732.30956471	1.05E-20	ENSG00000137411	VARS2
rs3131381	chr6.30955732.30956471	1.05E-20	ENSG00000137411	VARS2
rs3131380	chr6.30955732.30956471	1.05E-20	ENSG00000137411	VARS2
rs1144708	chr6.30955732.30956471	1.27E-20	ENSG00000137411	VARS2
rs3132445	chr6.30955732.30956471	1.05E-20	ENSG00000137411	VARS2
rs3132443	chr6.30955732.30956471	1.05E-20	ENSG00000137411	VARS2
rs3130484	chr6.30955732.30956471	1.05E-20	ENSG00000137411	VARS2
rs3117573	chr6.30955732.30956471	1.05E-20	ENSG00000137411	VARS2
rs3131379	chr6.30955732.30956471	1.05E-20	ENSG00000137411	VARS2
rs3130486	chr6.30955732.30956471	2.05E-20	ENSG00000137411	VARS2
rs3117574	chr6.30955732.30956471	1.05E-20	ENSG00000137411	VARS2
rs3131378	chr6.30955732.30956471	1.05E-20	ENSG00000137411	VARS2
rs3117575	chr6.30955732.30956471	1.05E-20	ENSG00000137411	VARS2
rs707939	chr6.30955732.30956471	2.17E-20	ENSG00000137411	VARS2
rs3117576	chr6.30955732.30956471	1.05E-20	ENSG00000137411	VARS2
rs3117577	chr6.30955732.30956471	1.05E-20	ENSG00000137411	VARS2
rs3115672	chr6.30955732.30956471	1.05E-20	ENSG00000137411	VARS2
rs707938	chr6.30955732.30956471	1.43E-20	ENSG00000137411	VARS2
rs3101017	chr6.30955732.30956471	1.05E-20	ENSG00000137411	VARS2
rs3115671	chr6.30955732.30956471	1.05E-20	ENSG00000137411	VARS2
rs3130490	chr6.30955732.30956471	1.05E-20	ENSG00000137411	VARS2
rs707929	chr6.30955732.30956471	2.47E-20	ENSG00000137411	VARS2
rs707928	chr6.30955732.30956471	1.32E-20	ENSG00000137411	VARS2
rs3130491	chr6.30955732.30956471	1.22E-20	ENSG00000137411	VARS2
rs915652	chr6.30955732.30956471	1.05E-20	ENSG00000137411	VARS2
rs915651	chr6.30955732.30956471	1.05E-20	ENSG00000137411	VARS2
rs2753961	chr6.30955732.30956471	1.05E-20	ENSG00000137411	VARS2
rs2607014	chr6.30955732.30956471	1.05E-20	ENSG00000137411	VARS2
rs2607015	chr6.30955732.30956471	1.49E-20	ENSG00000137411	VARS2
rs2753960	chr6.30955732.30956471	1.49E-20	ENSG00000137411	VARS2
rs2736425	chr6.30955732.30956471	1.05E-20	ENSG00000137411	VARS2
rs2763980	chr6.30955732.30956471	1.05E-20	ENSG00000137411	VARS2
rs681331	chr6.30955732.30956471	1.05E-20	ENSG00000137411	VARS2
rs1150748	chr6.30955732.30956471	3.05E-20	ENSG00000137411	VARS2
rs625421	chr6.30955732.30956471	1.05E-20	ENSG00000137411	VARS2
rs553414	chr6.30955732.30956471	1.05E-20	ENSG00000137411	VARS2
rs2075800	chr6.30955732.30956471	3.05E-20	ENSG00000137411	VARS2
rs1008438	chr6.30955732.30956471	1.25E-20	ENSG00000137411	VARS2
rs1043618	chr6.30955732.30956471	1.57E-20	ENSG00000137411	VARS2
rs1265947	chr6.30955732.30956471	1.05E-20	ENSG00000137411	VARS2
rs2763979	chr6.30955732.30956471	2.48E-20	ENSG00000137411	VARS2
rs3115674	chr6.30955732.30956471	1.15E-20	ENSG00000137411	VARS2
rs2736430	chr6.30955732.30956471	1.01E-20	ENSG00000137411	VARS2
rs3130476	chr6.30955732.30956471	1.05E-20	ENSG00000137411	VARS2
rs3130478	chr6.30955732.30956471	1.05E-20	ENSG00000137411	VARS2
rs3130679	chr6.30955732.30956471	1.05E-20	ENSG00000137411	VARS2
rs599707	chr6.30955732.30956471	1.05E-20	ENSG00000137411	VARS2
rs9267574	chr6.30955732.30956471	1.05E-20	ENSG00000137411	VARS2
rs9267575	chr6.30955732.30956471	1.61E-20	ENSG00000137411	VARS2
rs9267578	chr6.30955732.30956471	1.05E-20	ENSG00000137411	VARS2
rs2445689	chr6.30955732.30956471	2.28E-20	ENSG00000137411	VARS2
rs67682613	chr6.30955732.30956471	1.17E-20	ENSG00000137411	VARS2
rs515688	chr6.30955732.30956471	1.05E-20	ENSG00000137411	VARS2
rs693906	chr6.30955732.30956471	1.17E-20	ENSG00000137411	VARS2
rs542418	chr6.30955732.30956471	2.45E-20	ENSG00000137411	VARS2
rs494620	chr6.30955732.30956471	3.67E-20	ENSG00000137411	VARS2
rs501942	chr6.30955732.30956471	1.05E-20	ENSG00000137411	VARS2
rs614549	chr6.30955732.30956471	2.21E-20	ENSG00000137411	VARS2
rs12661281	chr6.30955732.30956471	4.68E-20	ENSG00000137411	VARS2
rs2736428	chr6.30955732.30956471	4.77E-20	ENSG00000137411	VARS2
rs558702	chr6.30955732.30956471	1.05E-20	ENSG00000137411	VARS2
rs519417	chr6.30955732.30956471	1.05E-20	ENSG00000137411	VARS2
rs532086	chr6.30955732.30956471	9.67E-21	ENSG00000137411	VARS2
rs497309	chr6.30955732.30956471	1.05E-20	ENSG00000137411	VARS2
rs7746553	chr6.30955732.30956471	1.10E-20	ENSG00000137411	VARS2
rs1265905	chr6.30955732.30956471	1.05E-20	ENSG00000137411	VARS2
rs537160	chr6.30955732.30956471	1.78E-20	ENSG00000137411	VARS2
rs4151657	chr6.30955732.30956471	1.03E-19	ENSG00000137411	VARS2
rs1270942	chr6.30955732.30956471	1.05E-20	ENSG00000137411	VARS2
rs2072633	chr6.30955732.30956471	1.52E-20	ENSG00000137411	VARS2
rs2072632	chr6.30955732.30956471	2.35E-20	ENSG00000137411	VARS2
rs630379	chr6.30955732.30956471	1.67E-20	ENSG00000137411	VARS2
rs2571384	chr6.30875476.30876568	1.24E-20	ENSG00000137411	VARS2
rs1655899	chr6.30875476.30876568	1.24E-20	ENSG00000137411	VARS2
rs1655900	chr6.30875476.30876568	1.24E-20	ENSG00000137411	VARS2
rs1655905	chr6.30875476.30876568	1.24E-20	ENSG00000137411	VARS2
rs1632878	chr6.30875476.30876568	1.24E-20	ENSG00000137411	VARS2
6:29920105_C_T	chr6.30875476.30876568	1.25E-20	ENSG00000137411	VARS2
rs1621510	chr6.30875476.30876568	1.25E-20	ENSG00000137411	VARS2
rs2508036	chr6.30875476.30876568	1.25E-20	ENSG00000137411	VARS2
rs9260628	chr6.30875476.30876568	1.25E-20	ENSG00000137411	VARS2
rs9260629	chr6.30875476.30876568	1.25E-20	ENSG00000137411	VARS2
rs429511	chr6.30875476.30876568	2.18E-20	ENSG00000137411	VARS2
rs2735086	chr6.30875476.30876568	5.58E-20	ENSG00000137411	VARS2
rs2571400	chr6.30875476.30876568	4.51E-20	ENSG00000137411	VARS2
rs437464	chr6.30875476.30876568	1.12E-20	ENSG00000137411	VARS2
rs378337	chr6.30875476.30876568	1.12E-20	ENSG00000137411	VARS2
rs2517690	chr6.30875476.30876568	1.12E-20	ENSG00000137411	VARS2
rs9260719	chr6.30875476.30876568	1.12E-20	ENSG00000137411	VARS2
rs4628142	chr6.30875476.30876568	1.12E-20	ENSG00000137411	VARS2
rs2252960	chr6.30875476.30876568	1.08E-20	ENSG00000137411	VARS2
rs2252965	chr6.30875476.30876568	5.58E-20	ENSG00000137411	VARS2
rs2523933	chr6.30875476.30876568	5.58E-20	ENSG00000137411	VARS2
rs2571402	chr6.30875476.30876568	1.12E-20	ENSG00000137411	VARS2
rs3903160	chr6.30875476.30876568	9.38E-21	ENSG00000137411	VARS2
rs2394248	chr6.30875476.30876568	1.12E-20	ENSG00000137411	VARS2
rs4538750	chr6.30875476.30876568	9.36E-21	ENSG00000137411	VARS2
rs4391295	chr6.30875476.30876568	9.36E-21	ENSG00000137411	VARS2
rs4959037	chr6.30875476.30876568	9.36E-21	ENSG00000137411	VARS2
rs6927487	chr6.30875476.30876568	9.36E-21	ENSG00000137411	VARS2
rs12193110	chr6.30875476.30876568	9.36E-21	ENSG00000137411	VARS2
rs565596575	chr6.30875476.30876568	9.36E-21	ENSG00000137411	VARS2
rs542123693	chr6.30875476.30876568	9.36E-21	ENSG00000137411	VARS2
rs2517672	chr6.30875476.30876568	5.58E-20	ENSG00000137411	VARS2
rs2523972	chr6.30875476.30876568	1.04E-20	ENSG00000137411	VARS2
rs2523970	chr6.30875476.30876568	5.58E-20	ENSG00000137411	VARS2
rs2571377	chr6.30875476.30876568	5.58E-20	ENSG00000137411	VARS2
rs2517669	chr6.30875476.30876568	5.58E-20	ENSG00000137411	VARS2
rs2523966	chr6.30875476.30876568	1.00E-20	ENSG00000137411	VARS2
rs2523965	chr6.30875476.30876568	5.58E-20	ENSG00000137411	VARS2
rs2523964	chr6.30875476.30876568	5.19E-20	ENSG00000137411	VARS2
rs2523963	chr6.30875476.30876568	5.58E-20	ENSG00000137411	VARS2
rs2523962	chr6.30875476.30876568	5.58E-20	ENSG00000137411	VARS2
rs369073	chr6.30875476.30876568	2.05E-20	ENSG00000137411	VARS2
rs2523960	chr6.30875476.30876568	5.58E-20	ENSG00000137411	VARS2
rs2523959	chr6.30875476.30876568	5.58E-20	ENSG00000137411	VARS2
rs2844805	chr6.30875476.30876568	6.63E-20	ENSG00000137411	VARS2
rs2245950	chr6.30875476.30876568	8.75E-20	ENSG00000137411	VARS2
rs2245958	chr6.30875476.30876568	8.75E-20	ENSG00000137411	VARS2
rs2245959	chr6.30875476.30876568	8.75E-20	ENSG00000137411	VARS2
rs3132685	chr6.30875476.30876568	9.63E-21	ENSG00000137411	VARS2
rs1264807	chr6.30875476.30876568	2.28E-20	ENSG00000137411	VARS2
rs1632926	chr6.30875476.30876568	2.28E-20	ENSG00000137411	VARS2
rs356959	chr6.30875476.30876568	2.28E-20	ENSG00000137411	VARS2
rs2530388	chr6.30875476.30876568	3.54E-20	ENSG00000137411	VARS2
rs356961	chr6.30875476.30876568	3.54E-20	ENSG00000137411	VARS2
rs3094146	chr6.30875476.30876568	9.36E-21	ENSG00000137411	VARS2
rs356971	chr6.30875476.30876568	2.28E-20	ENSG00000137411	VARS2
rs3115631	chr6.30875476.30876568	9.36E-21	ENSG00000137411	VARS2
rs3129012	chr6.30875476.30876568	2.28E-20	ENSG00000137411	VARS2
rs259926	chr6.30875476.30876568	2.39E-20	ENSG00000137411	VARS2
rs9261259	chr6.30875476.30876568	2.28E-20	ENSG00000137411	VARS2
rs1150739	chr6.30875476.30876568	4.18E-20	ENSG00000137411	VARS2
rs8321	chr6.30875476.30876568	9.36E-21	ENSG00000137411	VARS2
rs9261290	chr6.30875476.30876568	9.36E-21	ENSG00000137411	VARS2
rs1264714	chr6.30875476.30876568	2.50E-20	ENSG00000137411	VARS2
rs1150732	chr6.30875476.30876568	2.58E-20	ENSG00000137411	VARS2
rs1264712	chr6.30875476.30876568	2.58E-20	ENSG00000137411	VARS2
rs1264709	chr6.30875476.30876568	2.58E-20	ENSG00000137411	VARS2
rs1264706	chr6.30875476.30876568	9.33E-21	ENSG00000137411	VARS2
rs1264705	chr6.30875476.30876568	9.33E-21	ENSG00000137411	VARS2
rs2517601	chr6.30875476.30876568	1.04E-20	ENSG00000137411	VARS2
rs2023473	chr6.30875476.30876568	9.82E-21	ENSG00000137411	VARS2
rs2523978	chr6.30875476.30876568	9.41E-21	ENSG00000137411	VARS2
rs2844789	chr6.30875476.30876568	9.82E-21	ENSG00000137411	VARS2
rs2517645	chr6.30875476.30876568	1.10E-20	ENSG00000137411	VARS2
rs2523735	chr6.30875476.30876568	1.99E-20	ENSG00000137411	VARS2
rs1970	chr6.30875476.30876568	9.82E-21	ENSG00000137411	VARS2
rs1573296	chr6.30875476.30876568	9.82E-21	ENSG00000137411	VARS2
rs2157678	chr6.30875476.30876568	9.82E-21	ENSG00000137411	VARS2
6:30130034_C_T	chr6.30875476.30876568	1.00E-20	ENSG00000137411	VARS2
rs929157	chr6.30875476.30876568	1.00E-20	ENSG00000137411	VARS2
rs2523729	chr6.30875476.30876568	1.00E-20	ENSG00000137411	VARS2
rs2844785	chr6.30875476.30876568	1.00E-20	ENSG00000137411	VARS2
rs11158	chr6.30875476.30876568	9.41E-21	ENSG00000137411	VARS2
rs2106072	chr6.30875476.30876568	9.41E-21	ENSG00000137411	VARS2
rs2517622	chr6.30875476.30876568	1.00E-20	ENSG00000137411	VARS2
rs2517621	chr6.30875476.30876568	1.00E-20	ENSG00000137411	VARS2
rs2517618	chr6.30875476.30876568	1.00E-20	ENSG00000137411	VARS2
rs2517617	chr6.30875476.30876568	9.41E-21	ENSG00000137411	VARS2
rs2517615	chr6.30875476.30876568	1.00E-20	ENSG00000137411	VARS2
rs2517614	chr6.30875476.30876568	1.03E-20	ENSG00000137411	VARS2
rs2523722	chr6.30875476.30876568	1.03E-20	ENSG00000137411	VARS2
rs2517613	chr6.30875476.30876568	1.00E-20	ENSG00000137411	VARS2
rs2523721	chr6.30875476.30876568	9.50E-21	ENSG00000137411	VARS2
rs2523720	chr6.30875476.30876568	1.02E-20	ENSG00000137411	VARS2
rs2428503	chr6.30875476.30876568	1.03E-20	ENSG00000137411	VARS2
rs2523719	chr6.30875476.30876568	1.09E-20	ENSG00000137411	VARS2
rs2517612	chr6.30875476.30876568	1.00E-20	ENSG00000137411	VARS2
rs2517611	chr6.30875476.30876568	1.03E-20	ENSG00000137411	VARS2
rs2284166	chr6.30875476.30876568	9.50E-21	ENSG00000137411	VARS2
rs2517610	chr6.30875476.30876568	9.50E-21	ENSG00000137411	VARS2
rs2517609	chr6.30875476.30876568	1.00E-20	ENSG00000137411	VARS2
rs1117490	chr6.30875476.30876568	9.50E-21	ENSG00000137411	VARS2
rs2523716	chr6.30875476.30876568	1.01E-20	ENSG00000137411	VARS2
rs1117488	chr6.30875476.30876568	9.50E-21	ENSG00000137411	VARS2
rs1117487	chr6.30875476.30876568	9.50E-21	ENSG00000137411	VARS2
rs2523715	chr6.30875476.30876568	1.00E-20	ENSG00000137411	VARS2
rs2523714	chr6.30875476.30876568	9.50E-21	ENSG00000137411	VARS2
rs2517608	chr6.30875476.30876568	1.01E-20	ENSG00000137411	VARS2
rs2844776	chr6.30875476.30876568	9.50E-21	ENSG00000137411	VARS2
rs971570	chr6.30875476.30876568	1.01E-20	ENSG00000137411	VARS2
rs2523713	chr6.30875476.30876568	1.01E-20	ENSG00000137411	VARS2
rs2523712	chr6.30875476.30876568	9.41E-21	ENSG00000137411	VARS2
rs2021722	chr6.30875476.30876568	9.50E-21	ENSG00000137411	VARS2
rs885913	chr6.30875476.30876568	1.00E-20	ENSG00000137411	VARS2
rs885912	chr6.30875476.30876568	9.50E-21	ENSG00000137411	VARS2
rs3129695	chr6.30875476.30876568	9.57E-21	ENSG00000137411	VARS2
rs2188100	chr6.30875476.30876568	1.00E-20	ENSG00000137411	VARS2
rs2844772	chr6.30875476.30876568	1.00E-20	ENSG00000137411	VARS2
rs1264690	chr6.30875476.30876568	1.00E-20	ENSG00000137411	VARS2
rs885916	chr6.30875476.30876568	1.02E-20	ENSG00000137411	VARS2
rs2517589	chr6.30875476.30876568	1.00E-20	ENSG00000137411	VARS2
rs2844781	chr6.30875476.30876568	1.00E-20	ENSG00000137411	VARS2
rs2523742	chr6.30875476.30876568	1.02E-20	ENSG00000137411	VARS2
rs2844777	chr6.30875476.30876568	1.08E-20	ENSG00000137411	VARS2
rs2844773	chr6.30875476.30876568	8.91E-21	ENSG00000137411	VARS2
rs3129693	chr6.30875476.30876568	9.50E-21	ENSG00000137411	VARS2
rs2844771	chr6.30875476.30876568	9.61E-21	ENSG00000137411	VARS2
rs2188099	chr6.30875476.30876568	9.50E-21	ENSG00000137411	VARS2
rs2844770	chr6.30875476.30876568	9.61E-21	ENSG00000137411	VARS2
rs9261590	chr6.30875476.30876568	9.61E-21	ENSG00000137411	VARS2
6:30213540_A_T	chr6.30875476.30876568	9.61E-21	ENSG00000137411	VARS2
6:30214250_G_C	chr6.30875476.30876568	9.61E-21	ENSG00000137411	VARS2
rs6932954	chr6.30875476.30876568	1.16E-20	ENSG00000137411	VARS2
rs2189373	chr6.30875476.30876568	9.89E-21	ENSG00000137411	VARS2
rs1579219	chr6.30875476.30876568	1.05E-20	ENSG00000137411	VARS2
rs1579218	chr6.30875476.30876568	1.05E-20	ENSG00000137411	VARS2
rs3094078	chr6.30875476.30876568	1.02E-20	ENSG00000137411	VARS2
rs3094632	chr6.30875476.30876568	9.39E-21	ENSG00000137411	VARS2
rs3094077	chr6.30875476.30876568	9.39E-21	ENSG00000137411	VARS2
rs3094076	chr6.30875476.30876568	9.50E-21	ENSG00000137411	VARS2
rs9391806	chr6.30875476.30876568	1.26E-20	ENSG00000137411	VARS2
rs3129697	chr6.30875476.30876568	9.38E-21	ENSG00000137411	VARS2
rs3129698	chr6.30875476.30876568	9.36E-21	ENSG00000137411	VARS2
rs9391807	chr6.30875476.30876568	1.26E-20	ENSG00000137411	VARS2
rs9261628	chr6.30875476.30876568	9.36E-21	ENSG00000137411	VARS2
rs9261629	chr6.30875476.30876568	9.36E-21	ENSG00000137411	VARS2
rs9261630	chr6.30875476.30876568	9.36E-21	ENSG00000137411	VARS2
rs9391679	chr6.30875476.30876568	1.26E-20	ENSG00000137411	VARS2
rs3094075	chr6.30875476.30876568	1.16E-20	ENSG00000137411	VARS2
rs2023477	chr6.30875476.30876568	1.29E-20	ENSG00000137411	VARS2
rs2516706	chr6.30875476.30876568	1.29E-20	ENSG00000137411	VARS2
rs2023476	chr6.30875476.30876568	1.16E-20	ENSG00000137411	VARS2
rs3129699	chr6.30875476.30876568	9.36E-21	ENSG00000137411	VARS2
rs3130398	chr6.30875476.30876568	9.36E-21	ENSG00000137411	VARS2
rs3130399	chr6.30875476.30876568	1.16E-20	ENSG00000137411	VARS2
rs3130400	chr6.30875476.30876568	9.36E-21	ENSG00000137411	VARS2
rs3129700	chr6.30875476.30876568	9.36E-21	ENSG00000137411	VARS2
rs3094074	chr6.30875476.30876568	9.36E-21	ENSG00000137411	VARS2
rs3094073	chr6.30875476.30876568	9.36E-21	ENSG00000137411	VARS2
rs3130401	chr6.30875476.30876568	9.36E-21	ENSG00000137411	VARS2
rs3132659	chr6.30875476.30876568	9.36E-21	ENSG00000137411	VARS2
rs3130402	chr6.30875476.30876568	9.36E-21	ENSG00000137411	VARS2
rs9261635	chr6.30875476.30876568	9.36E-21	ENSG00000137411	VARS2
rs9261636	chr6.30875476.30876568	9.36E-21	ENSG00000137411	VARS2
rs3132658	chr6.30875476.30876568	9.36E-21	ENSG00000137411	VARS2
rs3094072	chr6.30875476.30876568	9.36E-21	ENSG00000137411	VARS2
rs3094071	chr6.30875476.30876568	9.36E-21	ENSG00000137411	VARS2
rs3094070	chr6.30875476.30876568	9.36E-21	ENSG00000137411	VARS2
rs3130403	chr6.30875476.30876568	9.36E-21	ENSG00000137411	VARS2
rs3130404	chr6.30875476.30876568	9.36E-21	ENSG00000137411	VARS2
rs3094630	chr6.30875476.30876568	9.36E-21	ENSG00000137411	VARS2
rs2516697	chr6.30875476.30876568	1.29E-20	ENSG00000137411	VARS2
rs3129701	chr6.30875476.30876568	9.36E-21	ENSG00000137411	VARS2
rs3129702	chr6.30875476.30876568	9.36E-21	ENSG00000137411	VARS2
rs3094629	chr6.30875476.30876568	9.44E-21	ENSG00000137411	VARS2
rs3132657	chr6.30875476.30876568	9.36E-21	ENSG00000137411	VARS2
rs3129703	chr6.30875476.30876568	9.36E-21	ENSG00000137411	VARS2
rs3132656	chr6.30875476.30876568	9.36E-21	ENSG00000137411	VARS2
rs3132655	chr6.30875476.30876568	9.36E-21	ENSG00000137411	VARS2
rs3130405	chr6.30875476.30876568	9.36E-21	ENSG00000137411	VARS2
rs2844765	chr6.30875476.30876568	1.29E-20	ENSG00000137411	VARS2
rs3129831	chr6.30875476.30876568	9.36E-21	ENSG00000137411	VARS2
rs3129832	chr6.30875476.30876568	9.36E-21	ENSG00000137411	VARS2
rs3129704	chr6.30875476.30876568	9.44E-21	ENSG00000137411	VARS2
rs3129705	chr6.30875476.30876568	9.36E-21	ENSG00000137411	VARS2
rs3129706	chr6.30875476.30876568	9.36E-21	ENSG00000137411	VARS2
rs3129835	chr6.30875476.30876568	9.36E-21	ENSG00000137411	VARS2
rs3129836	chr6.30875476.30876568	9.44E-21	ENSG00000137411	VARS2
rs2844763	chr6.30875476.30876568	1.29E-20	ENSG00000137411	VARS2
rs3129707	chr6.30875476.30876568	9.65E-21	ENSG00000137411	VARS2
rs3129708	chr6.30875476.30876568	9.65E-21	ENSG00000137411	VARS2
rs9378145	chr6.30875476.30876568	1.26E-20	ENSG00000137411	VARS2
rs2844761	chr6.30875476.30876568	1.29E-20	ENSG00000137411	VARS2
rs9368628	chr6.30875476.30876568	1.05E-20	ENSG00000137411	VARS2
rs2097773	chr6.30875476.30876568	1.29E-20	ENSG00000137411	VARS2
rs9393999	chr6.30875476.30876568	1.26E-20	ENSG00000137411	VARS2
rs9357095	chr6.30875476.30876568	1.05E-20	ENSG00000137411	VARS2
rs2894145	chr6.30875476.30876568	1.05E-20	ENSG00000137411	VARS2
rs2516725	chr6.30875476.30876568	1.29E-20	ENSG00000137411	VARS2
rs9380163	chr6.30875476.30876568	1.05E-20	ENSG00000137411	VARS2
rs62407490	chr6.30875476.30876568	1.05E-20	ENSG00000137411	VARS2
rs9378103	chr6.30875476.30876568	1.29E-20	ENSG00000137411	VARS2
rs7740823	chr6.30875476.30876568	1.29E-20	ENSG00000137411	VARS2
rs2523737	chr6.30875476.30876568	1.46E-20	ENSG00000137411	VARS2
rs3129830	chr6.30875476.30876568	9.87E-21	ENSG00000137411	VARS2
rs2844752	chr6.30875476.30876568	1.29E-20	ENSG00000137411	VARS2
rs1313929	chr6.30875476.30876568	1.29E-20	ENSG00000137411	VARS2
rs3094069	chr6.30875476.30876568	9.87E-21	ENSG00000137411	VARS2
rs2394779	chr6.30875476.30876568	1.29E-20	ENSG00000137411	VARS2
rs9368632	chr6.30875476.30876568	1.26E-20	ENSG00000137411	VARS2
rs1264622	chr6.30875476.30876568	1.59E-20	ENSG00000137411	VARS2
rs1045251	chr6.30875476.30876568	1.29E-20	ENSG00000137411	VARS2
rs1264616	chr6.30875476.30876568	1.29E-20	ENSG00000137411	VARS2
rs9368633	chr6.30875476.30876568	1.05E-20	ENSG00000137411	VARS2
rs9394000	chr6.30875476.30876568	1.26E-20	ENSG00000137411	VARS2
rs261951	chr6.30875476.30876568	1.29E-20	ENSG00000137411	VARS2
rs261948	chr6.30875476.30876568	1.29E-20	ENSG00000137411	VARS2
rs2285798	chr6.30875476.30876568	1.05E-20	ENSG00000137411	VARS2
rs261943	chr6.30875476.30876568	1.30E-20	ENSG00000137411	VARS2
rs9380168	chr6.30875476.30876568	1.29E-20	ENSG00000137411	VARS2
rs28360021	chr6.30875476.30876568	1.29E-20	ENSG00000137411	VARS2
rs80118539	chr6.30875476.30876568	1.26E-20	ENSG00000137411	VARS2
rs3094066	chr6.30875476.30876568	1.20E-20	ENSG00000137411	VARS2
rs1264587	chr6.30875476.30876568	1.40E-20	ENSG00000137411	VARS2
rs3130380	chr6.30875476.30876568	1.02E-20	ENSG00000137411	VARS2
rs9295843	chr6.30875476.30876568	1.29E-20	ENSG00000137411	VARS2
rs9295844	chr6.30875476.30876568	1.05E-20	ENSG00000137411	VARS2
rs9394001	chr6.30875476.30876568	1.29E-20	ENSG00000137411	VARS2
rs6912495	chr6.30875476.30876568	1.29E-20	ENSG00000137411	VARS2
rs3094628	chr6.30875476.30876568	1.32E-20	ENSG00000137411	VARS2
rs1473102	chr6.30875476.30876568	1.29E-20	ENSG00000137411	VARS2
rs9366755	chr6.30875476.30876568	1.26E-20	ENSG00000137411	VARS2
rs3132651	chr6.30875476.30876568	1.02E-20	ENSG00000137411	VARS2
rs28360023	chr6.30875476.30876568	1.29E-20	ENSG00000137411	VARS2
rs6912239	chr6.30875476.30876568	1.29E-20	ENSG00000137411	VARS2
rs3094064	chr6.30875476.30876568	1.16E-20	ENSG00000137411	VARS2
rs5030609	chr6.30875476.30876568	1.05E-20	ENSG00000137411	VARS2
rs2057727	chr6.30875476.30876568	1.62E-20	ENSG00000137411	VARS2
rs3094067	chr6.30875476.30876568	1.02E-20	ENSG00000137411	VARS2
rs2394780	chr6.30875476.30876568	1.42E-20	ENSG00000137411	VARS2
rs3778624	chr6.30875476.30876568	1.65E-20	ENSG00000137411	VARS2
rs9394002	chr6.30875476.30876568	1.26E-20	ENSG00000137411	VARS2
rs7767817	chr6.30875476.30876568	1.29E-20	ENSG00000137411	VARS2
rs3129837	chr6.30875476.30876568	9.55E-21	ENSG00000137411	VARS2
rs7452694	chr6.30875476.30876568	1.65E-20	ENSG00000137411	VARS2
rs3129840	chr6.30875476.30876568	9.55E-21	ENSG00000137411	VARS2
rs3778626	chr6.30875476.30876568	1.18E-20	ENSG00000137411	VARS2
rs2074474	chr6.30875476.30876568	1.42E-20	ENSG00000137411	VARS2
rs3132650	chr6.30875476.30876568	9.32E-21	ENSG00000137411	VARS2
rs5030611	chr6.30875476.30876568	1.05E-20	ENSG00000137411	VARS2
rs1060065	chr6.30875476.30876568	1.29E-20	ENSG00000137411	VARS2
rs974963	chr6.30875476.30876568	1.29E-20	ENSG00000137411	VARS2
rs9394003	chr6.30875476.30876568	1.44E-20	ENSG00000137411	VARS2
rs9380174	chr6.30875476.30876568	1.29E-20	ENSG00000137411	VARS2
rs3130355	chr6.30875476.30876568	1.28E-20	ENSG00000137411	VARS2
rs3130364	chr6.30875476.30876568	1.14E-20	ENSG00000137411	VARS2
rs3132649	chr6.30875476.30876568	1.49E-20	ENSG00000137411	VARS2
rs3094061	chr6.30875476.30876568	1.49E-20	ENSG00000137411	VARS2
rs3130374	chr6.30875476.30876568	1.49E-20	ENSG00000137411	VARS2
rs3094627	chr6.30875476.30876568	1.49E-20	ENSG00000137411	VARS2
rs3130375	chr6.30875476.30876568	1.49E-20	ENSG00000137411	VARS2
rs3130376	chr6.30875476.30876568	1.14E-20	ENSG00000137411	VARS2
rs3094060	chr6.30875476.30876568	1.14E-20	ENSG00000137411	VARS2
rs3130377	chr6.30875476.30876568	1.24E-20	ENSG00000137411	VARS2
rs3094625	chr6.30875476.30876568	1.24E-20	ENSG00000137411	VARS2
rs3094624	chr6.30875476.30876568	1.24E-20	ENSG00000137411	VARS2
rs3094059	chr6.30875476.30876568	1.24E-20	ENSG00000137411	VARS2
rs3094058	chr6.30875476.30876568	1.24E-20	ENSG00000137411	VARS2
rs3130350	chr6.30875476.30876568	1.24E-20	ENSG00000137411	VARS2
rs3130351	chr6.30875476.30876568	1.24E-20	ENSG00000137411	VARS2
rs3130352	chr6.30875476.30876568	1.24E-20	ENSG00000137411	VARS2
rs3094620	chr6.30875476.30876568	1.24E-20	ENSG00000137411	VARS2
rs3094057	chr6.30875476.30876568	1.24E-20	ENSG00000137411	VARS2
rs3094056	chr6.30875476.30876568	1.24E-20	ENSG00000137411	VARS2
rs3132648	chr6.30875476.30876568	1.24E-20	ENSG00000137411	VARS2
rs3132647	chr6.30875476.30876568	1.24E-20	ENSG00000137411	VARS2
rs3130353	chr6.30875476.30876568	1.24E-20	ENSG00000137411	VARS2
rs3094054	chr6.30875476.30876568	1.24E-20	ENSG00000137411	VARS2
rs3130356	chr6.30875476.30876568	1.24E-20	ENSG00000137411	VARS2
rs3129810	chr6.30875476.30876568	1.24E-20	ENSG00000137411	VARS2
rs3129812	chr6.30875476.30876568	9.99E-21	ENSG00000137411	VARS2
rs3129815	chr6.30875476.30876568	1.24E-20	ENSG00000137411	VARS2
rs3130365	chr6.30875476.30876568	1.24E-20	ENSG00000137411	VARS2
rs3132634	chr6.30875476.30876568	1.28E-20	ENSG00000137411	VARS2
rs3132627	chr6.30875476.30876568	9.99E-21	ENSG00000137411	VARS2
rs3094712	chr6.30875476.30876568	1.24E-20	ENSG00000137411	VARS2
rs3094704	chr6.30875476.30876568	1.24E-20	ENSG00000137411	VARS2
rs3094036	chr6.30875476.30876568	1.24E-20	ENSG00000137411	VARS2
rs3094034	chr6.30875476.30876568	1.24E-20	ENSG00000137411	VARS2
rs3130116	chr6.30875476.30876568	1.45E-20	ENSG00000137411	VARS2
rs11961853	chr6.30875476.30876568	2.56E-20	ENSG00000137411	VARS2
rs3132619	chr6.30875476.30876568	1.22E-20	ENSG00000137411	VARS2
rs3132618	chr6.30875476.30876568	1.49E-20	ENSG00000137411	VARS2
rs3132617	chr6.30875476.30876568	1.27E-20	ENSG00000137411	VARS2
rs3131111	chr6.30875476.30876568	1.27E-20	ENSG00000137411	VARS2
rs3094717	chr6.30875476.30876568	1.49E-20	ENSG00000137411	VARS2
rs3130129	chr6.30875476.30876568	1.27E-20	ENSG00000137411	VARS2
rs149543464	chr6.30875476.30876568	1.27E-20	ENSG00000137411	VARS2
rs3132645	chr6.30875476.30876568	1.27E-20	ENSG00000137411	VARS2
rs3132616	chr6.30875476.30876568	1.33E-20	ENSG00000137411	VARS2
rs561436357	chr6.30875476.30876568	1.27E-20	ENSG00000137411	VARS2
rs3130141	chr6.30875476.30876568	1.27E-20	ENSG00000137411	VARS2
rs3132615	chr6.30875476.30876568	1.27E-20	ENSG00000137411	VARS2
rs3131112	chr6.30875476.30876568	1.49E-20	ENSG00000137411	VARS2
rs3094694	chr6.30875476.30876568	1.79E-20	ENSG00000137411	VARS2
rs3094024	chr6.30875476.30876568	1.27E-20	ENSG00000137411	VARS2
rs3094023	chr6.30875476.30876568	1.27E-20	ENSG00000137411	VARS2
rs3130117	chr6.30875476.30876568	1.27E-20	ENSG00000137411	VARS2
rs3130247	chr6.30875476.30876568	1.27E-20	ENSG00000137411	VARS2
rs9262120	chr6.30875476.30876568	1.42E-20	ENSG00000137411	VARS2
rs3095276	chr6.30875476.30876568	1.27E-20	ENSG00000137411	VARS2
rs9262126	chr6.30875476.30876568	1.27E-20	ENSG00000137411	VARS2
rs9262130	chr6.30875476.30876568	1.27E-20	ENSG00000137411	VARS2
rs9262132	chr6.30875476.30876568	9.83E-21	ENSG00000137411	VARS2
rs9262135	chr6.30875476.30876568	1.27E-20	ENSG00000137411	VARS2
rs9262141	chr6.30875476.30876568	1.27E-20	ENSG00000137411	VARS2
rs9262142	chr6.30875476.30876568	1.27E-20	ENSG00000137411	VARS2
rs9262143	chr6.30875476.30876568	1.27E-20	ENSG00000137411	VARS2
rs9262146	chr6.30875476.30876568	1.27E-20	ENSG00000137411	VARS2
rs3132584	chr6.30875476.30876568	6.76E-20	ENSG00000137411	VARS2
rs3132583	chr6.30875476.30876568	1.21E-20	ENSG00000137411	VARS2
rs8233	chr6.30875476.30876568	6.76E-20	ENSG00000137411	VARS2
rs3095330	chr6.30875476.30876568	5.06E-20	ENSG00000137411	VARS2
rs3095329	chr6.30875476.30876568	6.76E-20	ENSG00000137411	VARS2
rs3094128	chr6.30875476.30876568	5.19E-20	ENSG00000137411	VARS2
rs3094127	chr6.30875476.30876568	5.78E-20	ENSG00000137411	VARS2
rs3130658	chr6.30875476.30876568	1.21E-20	ENSG00000137411	VARS2
rs3130660	chr6.30875476.30876568	1.21E-20	ENSG00000137411	VARS2
rs3130661	chr6.30875476.30876568	1.21E-20	ENSG00000137411	VARS2
rs1059612	chr6.30875476.30876568	1.35E-20	ENSG00000137411	VARS2
rs3094125	chr6.30875476.30876568	1.21E-20	ENSG00000137411	VARS2
rs2284173	chr6.30875476.30876568	6.76E-20	ENSG00000137411	VARS2
rs2284174	chr6.30875476.30876568	5.15E-20	ENSG00000137411	VARS2
rs3129972	chr6.30875476.30876568	1.27E-20	ENSG00000137411	VARS2
rs2535324	chr6.30875476.30876568	2.36E-20	ENSG00000137411	VARS2
rs3129973	chr6.30875476.30876568	1.35E-20	ENSG00000137411	VARS2
rs3095332	chr6.30875476.30876568	1.27E-20	ENSG00000137411	VARS2
rs3129974	chr6.30875476.30876568	1.35E-20	ENSG00000137411	VARS2
rs3095328	chr6.30875476.30876568	1.35E-20	ENSG00000137411	VARS2
rs3095326	chr6.30875476.30876568	1.35E-20	ENSG00000137411	VARS2
rs3095340	chr6.30875476.30876568	1.93E-20	ENSG00000137411	VARS2
rs3131035	chr6.30875476.30876568	1.11E-20	ENSG00000137411	VARS2
rs3095339	chr6.30875476.30876568	1.29E-20	ENSG00000137411	VARS2
rs3131036	chr6.30875476.30876568	1.29E-20	ENSG00000137411	VARS2
rs3094122	chr6.30875476.30876568	1.16E-20	ENSG00000137411	VARS2
rs9262172	chr6.30875476.30876568	1.22E-20	ENSG00000137411	VARS2
rs9262173	chr6.30875476.30876568	1.21E-20	ENSG00000137411	VARS2
rs9262174	chr6.30875476.30876568	1.84E-20	ENSG00000137411	VARS2
rs3094121	chr6.30875476.30876568	1.21E-20	ENSG00000137411	VARS2
rs3095338	chr6.30875476.30876568	1.84E-20	ENSG00000137411	VARS2
rs3094120	chr6.30875476.30876568	1.21E-20	ENSG00000137411	VARS2
rs3094119	chr6.30875476.30876568	1.21E-20	ENSG00000137411	VARS2
rs3129975	chr6.30875476.30876568	1.21E-20	ENSG00000137411	VARS2
rs3094118	chr6.30875476.30876568	1.59E-20	ENSG00000137411	VARS2
rs3131037	chr6.30875476.30876568	1.21E-20	ENSG00000137411	VARS2
rs3131038	chr6.30875476.30876568	1.21E-20	ENSG00000137411	VARS2
rs3130665	chr6.30875476.30876568	1.59E-20	ENSG00000137411	VARS2
rs3094117	chr6.30875476.30876568	1.59E-20	ENSG00000137411	VARS2
rs3095337	chr6.30875476.30876568	1.95E-20	ENSG00000137411	VARS2
rs3094116	chr6.30875476.30876568	1.23E-20	ENSG00000137411	VARS2
rs3095336	chr6.30875476.30876568	1.59E-20	ENSG00000137411	VARS2
rs3094115	chr6.30875476.30876568	1.23E-20	ENSG00000137411	VARS2
rs3094114	chr6.30875476.30876568	1.23E-20	ENSG00000137411	VARS2
rs6911628	chr6.30875476.30876568	1.23E-20	ENSG00000137411	VARS2
rs3132605	chr6.30875476.30876568	1.59E-20	ENSG00000137411	VARS2
rs3132604	chr6.30875476.30876568	1.89E-20	ENSG00000137411	VARS2
rs3095335	chr6.30875476.30876568	1.89E-20	ENSG00000137411	VARS2
rs3095334	chr6.30875476.30876568	1.59E-20	ENSG00000137411	VARS2
rs3130668	chr6.30875476.30876568	1.35E-20	ENSG00000137411	VARS2
rs3130669	chr6.30875476.30876568	1.59E-20	ENSG00000137411	VARS2
rs3130670	chr6.30875476.30876568	1.59E-20	ENSG00000137411	VARS2
rs3132603	chr6.30875476.30876568	1.59E-20	ENSG00000137411	VARS2
rs3130671	chr6.30875476.30876568	1.26E-20	ENSG00000137411	VARS2
rs3130672	chr6.30875476.30876568	1.26E-20	ENSG00000137411	VARS2
rs3132601	chr6.30875476.30876568	1.22E-20	ENSG00000137411	VARS2
rs3129977	chr6.30875476.30876568	2.44E-20	ENSG00000137411	VARS2
rs3129978	chr6.30875476.30876568	1.59E-20	ENSG00000137411	VARS2
rs3132600	chr6.30875476.30876568	1.27E-20	ENSG00000137411	VARS2
rs3130673	chr6.30875476.30876568	1.59E-20	ENSG00000137411	VARS2
rs3132599	chr6.30875476.30876568	1.59E-20	ENSG00000137411	VARS2
rs3095333	chr6.30875476.30876568	1.45E-20	ENSG00000137411	VARS2
rs3131041	chr6.30875476.30876568	1.45E-20	ENSG00000137411	VARS2
rs3131042	chr6.30875476.30876568	1.82E-20	ENSG00000137411	VARS2
rs3129980	chr6.30875476.30876568	1.45E-20	ENSG00000137411	VARS2
rs3131043	chr6.30875476.30876568	1.82E-20	ENSG00000137411	VARS2
rs3131044	chr6.30875476.30876568	1.45E-20	ENSG00000137411	VARS2
rs3131045	chr6.30875476.30876568	1.45E-20	ENSG00000137411	VARS2
rs3129981	chr6.30875476.30876568	1.35E-20	ENSG00000137411	VARS2
rs3131046	chr6.30875476.30876568	1.82E-20	ENSG00000137411	VARS2
rs3131047	chr6.30875476.30876568	1.45E-20	ENSG00000137411	VARS2
rs3131048	chr6.30875476.30876568	1.45E-20	ENSG00000137411	VARS2
rs3131049	chr6.30875476.30876568	1.45E-20	ENSG00000137411	VARS2
rs3131050	chr6.30875476.30876568	1.45E-20	ENSG00000137411	VARS2
rs3131051	chr6.30875476.30876568	1.82E-20	ENSG00000137411	VARS2
rs3129982	chr6.30875476.30876568	1.45E-20	ENSG00000137411	VARS2
rs3131052	chr6.30875476.30876568	1.45E-20	ENSG00000137411	VARS2
rs3129983	chr6.30875476.30876568	1.45E-20	ENSG00000137411	VARS2
rs7740525	chr6.30875476.30876568	1.77E-20	ENSG00000137411	VARS2
rs9262200	chr6.30875476.30876568	1.45E-20	ENSG00000137411	VARS2
rs9262201	chr6.30875476.30876568	1.27E-20	ENSG00000137411	VARS2
rs9262202	chr6.30875476.30876568	1.45E-20	ENSG00000137411	VARS2
rs7740474	chr6.30875476.30876568	1.77E-20	ENSG00000137411	VARS2
rs9262203	chr6.30875476.30876568	1.45E-20	ENSG00000137411	VARS2
rs9262204	chr6.30875476.30876568	1.45E-20	ENSG00000137411	VARS2
rs3131054	chr6.30875476.30876568	1.45E-20	ENSG00000137411	VARS2
rs3131055	chr6.30875476.30876568	1.45E-20	ENSG00000137411	VARS2
rs3129984	chr6.30875476.30876568	1.33E-20	ENSG00000137411	VARS2
rs3094112	chr6.30875476.30876568	1.27E-20	ENSG00000137411	VARS2
rs3131056	chr6.30875476.30876568	1.27E-20	ENSG00000137411	VARS2
rs3131058	chr6.30875476.30876568	1.45E-20	ENSG00000137411	VARS2
rs3129985	chr6.30875476.30876568	1.45E-20	ENSG00000137411	VARS2
rs3131060	chr6.30875476.30876568	1.38E-20	ENSG00000137411	VARS2
rs3129986	chr6.30875476.30876568	2.72E-20	ENSG00000137411	VARS2
rs3131062	chr6.30875476.30876568	2.72E-20	ENSG00000137411	VARS2
rs3131064	chr6.30875476.30876568	1.53E-20	ENSG00000137411	VARS2
rs3130641	chr6.30875476.30876568	1.45E-20	ENSG00000137411	VARS2
rs1264377	chr6.30875476.30876568	1.34E-20	ENSG00000137411	VARS2
rs1264376	chr6.30875476.30876568	1.37E-20	ENSG00000137411	VARS2
rs10947096	chr6.30875476.30876568	1.25E-20	ENSG00000137411	VARS2
rs1264373	chr6.30875476.30876568	1.57E-20	ENSG00000137411	VARS2
rs1264371	chr6.30875476.30876568	1.47E-20	ENSG00000137411	VARS2
6:30771244_G_C	chr6.30875476.30876568	1.31E-20	ENSG00000137411	VARS2
rs1264369	chr6.30875476.30876568	1.42E-20	ENSG00000137411	VARS2
rs1264367	chr6.30875476.30876568	1.14E-20	ENSG00000137411	VARS2
rs3129989	chr6.30875476.30876568	1.41E-20	ENSG00000137411	VARS2
rs3094722	chr6.30875476.30876568	1.34E-20	ENSG00000137411	VARS2
rs3130783	chr6.30875476.30876568	1.41E-20	ENSG00000137411	VARS2
rs192863265	chr6.30875476.30876568	9.26E-21	ENSG00000137411	VARS2
rs184119155	chr6.30875476.30876568	9.26E-21	ENSG00000137411	VARS2
rs1264364	chr6.30875476.30876568	1.08E-20	ENSG00000137411	VARS2
rs1264363	chr6.30875476.30876568	1.28E-20	ENSG00000137411	VARS2
rs1264362	chr6.30875476.30876568	1.17E-20	ENSG00000137411	VARS2
rs1264361	chr6.30875476.30876568	1.46E-20	ENSG00000137411	VARS2
rs1264360	chr6.30875476.30876568	1.17E-20	ENSG00000137411	VARS2
rs2524266	chr6.30875476.30876568	1.17E-20	ENSG00000137411	VARS2
rs886425	chr6.30875476.30876568	1.46E-20	ENSG00000137411	VARS2
rs1264358	chr6.30875476.30876568	1.21E-20	ENSG00000137411	VARS2
rs886424	chr6.30875476.30876568	1.46E-20	ENSG00000137411	VARS2
rs886423	chr6.30875476.30876568	2.05E-20	ENSG00000137411	VARS2
rs112122483	chr6.30875476.30876568	1.34E-20	ENSG00000137411	VARS2
rs115410971	chr6.30875476.30876568	1.34E-20	ENSG00000137411	VARS2
rs116675292	chr6.30875476.30876568	1.34E-20	ENSG00000137411	VARS2
rs115476324	chr6.30875476.30876568	1.34E-20	ENSG00000137411	VARS2
rs3132597	chr6.30875476.30876568	2.33E-20	ENSG00000137411	VARS2
rs3132596	chr6.30875476.30876568	1.20E-20	ENSG00000137411	VARS2
rs549667742	chr6.30875476.30876568	1.17E-20	ENSG00000137411	VARS2
rs1264356	chr6.30875476.30876568	1.46E-20	ENSG00000137411	VARS2
rs1264355	chr6.30875476.30876568	1.46E-20	ENSG00000137411	VARS2
rs1264354	chr6.30875476.30876568	1.07E-20	ENSG00000137411	VARS2
rs1264353	chr6.30875476.30876568	1.46E-20	ENSG00000137411	VARS2
rs1264352	chr6.30875476.30876568	2.05E-20	ENSG00000137411	VARS2
rs1264351	chr6.30875476.30876568	1.17E-20	ENSG00000137411	VARS2
rs915664	chr6.30875476.30876568	1.28E-20	ENSG00000137411	VARS2
rs1264350	chr6.30875476.30876568	1.43E-20	ENSG00000137411	VARS2
rs1264349	chr6.30875476.30876568	1.78E-20	ENSG00000137411	VARS2
rs1264347	chr6.30875476.30876568	1.13E-20	ENSG00000137411	VARS2
rs1264345	chr6.30875476.30876568	1.20E-20	ENSG00000137411	VARS2
rs1264344	chr6.30875476.30876568	1.25E-20	ENSG00000137411	VARS2
rs1264343	chr6.30875476.30876568	1.11E-20	ENSG00000137411	VARS2
rs1264342	chr6.30875476.30876568	1.02E-20	ENSG00000137411	VARS2
rs1264341	chr6.30875476.30876568	1.13E-20	ENSG00000137411	VARS2
rs3130649	chr6.30875476.30876568	1.52E-20	ENSG00000137411	VARS2
rs1110482	chr6.30875476.30876568	1.13E-20	ENSG00000137411	VARS2
rs3131066	chr6.30875476.30876568	1.78E-20	ENSG00000137411	VARS2
rs3095353	chr6.30875476.30876568	1.52E-20	ENSG00000137411	VARS2
rs2535338	chr6.30875476.30876568	1.11E-20	ENSG00000137411	VARS2
rs62400982	chr6.30875476.30876568	1.23E-20	ENSG00000137411	VARS2
rs3095352	chr6.30875476.30876568	1.85E-20	ENSG00000137411	VARS2
rs3095351	chr6.30875476.30876568	1.85E-20	ENSG00000137411	VARS2
rs3130786	chr6.30875476.30876568	1.68E-20	ENSG00000137411	VARS2
rs2517582	chr6.30875476.30876568	1.01E-20	ENSG00000137411	VARS2
rs3130787	chr6.30875476.30876568	1.99E-20	ENSG00000137411	VARS2
rs2517580	chr6.30875476.30876568	9.47E-21	ENSG00000137411	VARS2
rs2535337	chr6.30875476.30876568	1.08E-20	ENSG00000137411	VARS2
rs2394451	chr6.30875476.30876568	1.55E-20	ENSG00000137411	VARS2
rs2535336	chr6.30875476.30876568	1.03E-20	ENSG00000137411	VARS2
rs3131027	chr6.30875476.30876568	1.55E-20	ENSG00000137411	VARS2
rs2517579	chr6.30875476.30876568	9.47E-21	ENSG00000137411	VARS2
rs2517578	chr6.30875476.30876568	1.13E-20	ENSG00000137411	VARS2
rs2535335	chr6.30875476.30876568	1.03E-20	ENSG00000137411	VARS2
rs2535334	chr6.30875476.30876568	1.13E-20	ENSG00000137411	VARS2
rs2535333	chr6.30875476.30876568	1.48E-20	ENSG00000137411	VARS2
rs2535332	chr6.30875476.30876568	1.13E-20	ENSG00000137411	VARS2
rs2517577	chr6.30875476.30876568	1.08E-20	ENSG00000137411	VARS2
rs3129990	chr6.30875476.30876568	1.55E-20	ENSG00000137411	VARS2
rs2517576	chr6.30875476.30876568	1.48E-20	ENSG00000137411	VARS2
rs3129993	chr6.30875476.30876568	1.55E-20	ENSG00000137411	VARS2
rs2844664	chr6.30875476.30876568	1.08E-20	ENSG00000137411	VARS2
rs2844663	chr6.30875476.30876568	1.03E-20	ENSG00000137411	VARS2
rs2535331	chr6.30875476.30876568	1.08E-20	ENSG00000137411	VARS2
rs3130789	chr6.30875476.30876568	1.55E-20	ENSG00000137411	VARS2
rs3132578	chr6.30875476.30876568	1.64E-20	ENSG00000137411	VARS2
rs2394450	chr6.30875476.30876568	1.99E-20	ENSG00000137411	VARS2
rs3095350	chr6.30875476.30876568	2.90E-20	ENSG00000137411	VARS2
rs2844662	chr6.30875476.30876568	1.03E-20	ENSG00000137411	VARS2
rs41266856	chr6.30875476.30876568	1.54E-20	ENSG00000137411	VARS2
rs3095349	chr6.30875476.30876568	1.55E-20	ENSG00000137411	VARS2
rs3130650	chr6.30875476.30876568	1.55E-20	ENSG00000137411	VARS2
rs3130651	chr6.30875476.30876568	1.55E-20	ENSG00000137411	VARS2
rs3130652	chr6.30875476.30876568	1.55E-20	ENSG00000137411	VARS2
rs41266860	chr6.30875476.30876568	1.54E-20	ENSG00000137411	VARS2
rs2517575	chr6.30875476.30876568	1.03E-20	ENSG00000137411	VARS2
rs3095348	chr6.30875476.30876568	1.99E-20	ENSG00000137411	VARS2
rs2263298	chr6.30875476.30876568	1.13E-20	ENSG00000137411	VARS2
rs565691283	chr6.30875476.30876568	1.99E-20	ENSG00000137411	VARS2
rs2250264	chr6.30875476.30876568	1.03E-20	ENSG00000137411	VARS2
rs3095346	chr6.30875476.30876568	1.55E-20	ENSG00000137411	VARS2
rs2844661	chr6.30875476.30876568	1.13E-20	ENSG00000137411	VARS2
rs3095345	chr6.30875476.30876568	5.72E-20	ENSG00000137411	VARS2
rs3130653	chr6.30875476.30876568	1.55E-20	ENSG00000137411	VARS2
rs3130654	chr6.30875476.30876568	5.42E-20	ENSG00000137411	VARS2
rs3130655	chr6.30875476.30876568	1.55E-20	ENSG00000137411	VARS2
6:30824451_T_C	chr6.30875476.30876568	1.26E-20	ENSG00000137411	VARS2
rs2844659	chr6.30875476.30876568	1.48E-20	ENSG00000137411	VARS2
rs2535330	chr6.30875476.30876568	1.08E-20	ENSG00000137411	VARS2
rs3095344	chr6.30875476.30876568	1.55E-20	ENSG00000137411	VARS2
rs2844658	chr6.30875476.30876568	1.08E-20	ENSG00000137411	VARS2
rs2535328	chr6.30875476.30876568	1.13E-20	ENSG00000137411	VARS2
rs2394449	chr6.30875476.30876568	1.55E-20	ENSG00000137411	VARS2
rs2394448	chr6.30875476.30876568	1.55E-20	ENSG00000137411	VARS2
rs2535327	chr6.30875476.30876568	1.19E-20	ENSG00000137411	VARS2
rs3131029	chr6.30875476.30876568	1.55E-20	ENSG00000137411	VARS2
rs9262251	chr6.30875476.30876568	1.55E-20	ENSG00000137411	VARS2
rs9262252	chr6.30875476.30876568	3.37E-20	ENSG00000137411	VARS2
rs2894059	chr6.30875476.30876568	3.37E-20	ENSG00000137411	VARS2
rs3094109	chr6.30875476.30876568	1.55E-20	ENSG00000137411	VARS2
rs3095342	chr6.30875476.30876568	1.55E-20	ENSG00000137411	VARS2
rs2844657	chr6.30875476.30876568	1.48E-20	ENSG00000137411	VARS2
rs3132577	chr6.30875476.30876568	1.13E-20	ENSG00000137411	VARS2
rs3130791	chr6.30875476.30876568	1.55E-20	ENSG00000137411	VARS2
rs2535326	chr6.30875476.30876568	1.03E-20	ENSG00000137411	VARS2
rs3130792	chr6.30875476.30876568	1.55E-20	ENSG00000137411	VARS2
rs3130793	chr6.30875476.30876568	1.55E-20	ENSG00000137411	VARS2
rs3130794	chr6.30875476.30876568	1.55E-20	ENSG00000137411	VARS2
rs2535325	chr6.30875476.30876568	1.08E-20	ENSG00000137411	VARS2
rs3132576	chr6.30875476.30876568	1.55E-20	ENSG00000137411	VARS2
rs9257005	chr6.30875476.30876568	1.13E-20	ENSG00000137411	VARS2
rs9262261	chr6.30875476.30876568	6.71E-20	ENSG00000137411	VARS2
rs9262262	chr6.30875476.30876568	6.71E-20	ENSG00000137411	VARS2
rs9262263	chr6.30875476.30876568	6.71E-20	ENSG00000137411	VARS2
rs3132575	chr6.30875476.30876568	1.55E-20	ENSG00000137411	VARS2
rs2844656	chr6.30875476.30876568	1.13E-20	ENSG00000137411	VARS2
rs3132574	chr6.30875476.30876568	1.55E-20	ENSG00000137411	VARS2
rs3131030	chr6.30875476.30876568	1.55E-20	ENSG00000137411	VARS2
rs3095354	chr6.30875476.30876568	1.55E-20	ENSG00000137411	VARS2
rs3130656	chr6.30875476.30876568	1.55E-20	ENSG00000137411	VARS2
rs3131031	chr6.30875476.30876568	1.55E-20	ENSG00000137411	VARS2
rs2844655	chr6.30875476.30876568	1.19E-20	ENSG00000137411	VARS2
rs3130657	chr6.30875476.30876568	1.08E-20	ENSG00000137411	VARS2
rs2535341	chr6.30875476.30876568	1.48E-20	ENSG00000137411	VARS2
rs2535340	chr6.30875476.30876568	1.13E-20	ENSG00000137411	VARS2
rs2844654	chr6.30875476.30876568	1.08E-20	ENSG00000137411	VARS2
rs2535339	chr6.30875476.30876568	1.08E-20	ENSG00000137411	VARS2
rs3130795	chr6.30875476.30876568	1.55E-20	ENSG00000137411	VARS2
rs2517573	chr6.30875476.30876568	1.03E-20	ENSG00000137411	VARS2
rs3132573	chr6.30875476.30876568	2.57E-20	ENSG00000137411	VARS2
rs3130796	chr6.30875476.30876568	1.55E-20	ENSG00000137411	VARS2
rs3131032	chr6.30875476.30876568	6.54E-20	ENSG00000137411	VARS2
rs3131033	chr6.30875476.30876568	2.57E-20	ENSG00000137411	VARS2
rs2517572	chr6.30875476.30876568	1.13E-20	ENSG00000137411	VARS2
rs2535329	chr6.30875476.30876568	1.19E-20	ENSG00000137411	VARS2
rs3095343	chr6.30875476.30876568	1.55E-20	ENSG00000137411	VARS2
rs3094720	chr6.30875476.30876568	2.91E-20	ENSG00000137411	VARS2
rs1264334	chr6.30875476.30876568	1.03E-20	ENSG00000137411	VARS2
rs1264333	chr6.30875476.30876568	1.08E-20	ENSG00000137411	VARS2
rs3094719	chr6.30875476.30876568	5.54E-20	ENSG00000137411	VARS2
rs1264332	chr6.30875476.30876568	1.08E-20	ENSG00000137411	VARS2
rs3130797	chr6.30875476.30876568	3.37E-20	ENSG00000137411	VARS2
rs1264331	chr6.30875476.30876568	1.08E-20	ENSG00000137411	VARS2
rs1264330	chr6.30875476.30876568	7.02E-20	ENSG00000137411	VARS2
rs885910	chr6.30875476.30876568	7.02E-20	ENSG00000137411	VARS2
rs1264328	chr6.30875476.30876568	7.02E-20	ENSG00000137411	VARS2
rs3094108	chr6.30875476.30876568	4.11E-20	ENSG00000137411	VARS2
rs1264327	chr6.30875476.30876568	1.19E-20	ENSG00000137411	VARS2
rs41266872	chr6.30875476.30876568	1.54E-20	ENSG00000137411	VARS2
rs1264326	chr6.30875476.30876568	1.13E-20	ENSG00000137411	VARS2
rs1264325	chr6.30875476.30876568	1.13E-20	ENSG00000137411	VARS2
rs3131034	chr6.30875476.30876568	6.54E-20	ENSG00000137411	VARS2
rs1264324	chr6.30875476.30876568	1.13E-20	ENSG00000137411	VARS2
rs1264323	chr6.30875476.30876568	7.02E-20	ENSG00000137411	VARS2
rs1264322	chr6.30875476.30876568	1.13E-20	ENSG00000137411	VARS2
rs528558940	chr6.30875476.30876568	3.58E-20	ENSG00000137411	VARS2
rs1264321	chr6.30875476.30876568	1.13E-20	ENSG00000137411	VARS2
rs1264320	chr6.30875476.30876568	1.08E-20	ENSG00000137411	VARS2
rs1264319	chr6.30875476.30876568	1.48E-20	ENSG00000137411	VARS2
rs1264318	chr6.30875476.30876568	1.48E-20	ENSG00000137411	VARS2
rs886422	chr6.30875476.30876568	1.13E-20	ENSG00000137411	VARS2
rs1264317	chr6.30875476.30876568	1.08E-20	ENSG00000137411	VARS2
rs1049623	chr6.30875476.30876568	7.02E-20	ENSG00000137411	VARS2
rs1264315	chr6.30875476.30876568	9.47E-21	ENSG00000137411	VARS2
rs1049633	chr6.30875476.30876568	1.13E-20	ENSG00000137411	VARS2
rs3130779	chr6.30875476.30876568	6.54E-20	ENSG00000137411	VARS2
rs1264313	chr6.30875476.30876568	1.13E-20	ENSG00000137411	VARS2
rs1264312	chr6.30875476.30876568	1.13E-20	ENSG00000137411	VARS2
rs1264311	chr6.30875476.30876568	1.08E-20	ENSG00000137411	VARS2
rs1264310	chr6.30875476.30876568	1.13E-20	ENSG00000137411	VARS2
rs3130780	chr6.30875476.30876568	4.11E-20	ENSG00000137411	VARS2
rs6920760	chr6.30875476.30876568	4.98E-19	ENSG00000137411	VARS2
rs1264309	chr6.30875476.30876568	1.08E-20	ENSG00000137411	VARS2
rs886420	chr6.30875476.30876568	1.13E-20	ENSG00000137411	VARS2
rs1264308	chr6.30875476.30876568	1.13E-20	ENSG00000137411	VARS2
rs1264307	chr6.30875476.30876568	1.08E-20	ENSG00000137411	VARS2
rs1264306	chr6.30875476.30876568	1.05E-19	ENSG00000137411	VARS2
rs1264305	chr6.30875476.30876568	1.08E-20	ENSG00000137411	VARS2
rs1264304	chr6.30875476.30876568	1.13E-20	ENSG00000137411	VARS2
rs1264303	chr6.30875476.30876568	1.08E-20	ENSG00000137411	VARS2
rs1264302	chr6.30875476.30876568	1.08E-20	ENSG00000137411	VARS2
rs1264301	chr6.30875476.30876568	1.08E-20	ENSG00000137411	VARS2
rs1264300	chr6.30875476.30876568	1.08E-20	ENSG00000137411	VARS2
rs1264299	chr6.30875476.30876568	1.08E-20	ENSG00000137411	VARS2
rs41266876	chr6.30875476.30876568	1.08E-20	ENSG00000137411	VARS2
rs9262287	chr6.30875476.30876568	1.08E-20	ENSG00000137411	VARS2
rs41268036	chr6.30875476.30876568	1.08E-20	ENSG00000137411	VARS2
rs1264298	chr6.30875476.30876568	1.08E-20	ENSG00000137411	VARS2
rs1264297	chr6.30875476.30876568	1.08E-20	ENSG00000137411	VARS2
rs9262288	chr6.30875476.30876568	1.08E-20	ENSG00000137411	VARS2
rs9262289	chr6.30875476.30876568	1.08E-20	ENSG00000137411	VARS2
rs9262290	chr6.30875476.30876568	1.08E-20	ENSG00000137411	VARS2
rs9262291	chr6.30875476.30876568	1.08E-20	ENSG00000137411	VARS2
rs9262292	chr6.30875476.30876568	1.08E-20	ENSG00000137411	VARS2
rs9262293	chr6.30875476.30876568	1.08E-20	ENSG00000137411	VARS2
rs9262294	chr6.30875476.30876568	1.08E-20	ENSG00000137411	VARS2
rs7756286	chr6.30875476.30876568	1.08E-20	ENSG00000137411	VARS2
rs7738138	chr6.30875476.30876568	1.08E-20	ENSG00000137411	VARS2
rs2249459	chr6.30875476.30876568	1.08E-20	ENSG00000137411	VARS2
rs2249464	chr6.30875476.30876568	9.88E-20	ENSG00000137411	VARS2
rs2517468	chr6.30875476.30876568	1.08E-20	ENSG00000137411	VARS2
rs2532943	chr6.30875476.30876568	1.08E-20	ENSG00000137411	VARS2
rs2517467	chr6.30875476.30876568	9.88E-20	ENSG00000137411	VARS2
rs2517466	chr6.30875476.30876568	1.08E-20	ENSG00000137411	VARS2
rs887381	chr6.30875476.30876568	1.08E-20	ENSG00000137411	VARS2
rs885905	chr6.30875476.30876568	3.93E-20	ENSG00000137411	VARS2
rs2074506	chr6.30875476.30876568	1.08E-20	ENSG00000137411	VARS2
rs753726	chr6.30875476.30876568	1.08E-20	ENSG00000137411	VARS2
rs753725	chr6.30875476.30876568	9.88E-20	ENSG00000137411	VARS2
6:30891695_G_C	chr6.30875476.30876568	1.49E-20	ENSG00000137411	VARS2
6:30891695_G_T	chr6.30875476.30876568	1.08E-20	ENSG00000137411	VARS2
rs2257347	chr6.30875476.30876568	4.79E-20	ENSG00000137411	VARS2
rs2532942	chr6.30875476.30876568	1.08E-20	ENSG00000137411	VARS2
rs2252760	chr6.30875476.30876568	1.08E-20	ENSG00000137411	VARS2
rs2532941	chr6.30875476.30876568	3.82E-20	ENSG00000137411	VARS2
6:30892592_G_C	chr6.30875476.30876568	1.06E-20	ENSG00000137411	VARS2
rs2532939	chr6.30875476.30876568	1.08E-20	ENSG00000137411	VARS2
rs2252856	chr6.30875476.30876568	1.08E-20	ENSG00000137411	VARS2
rs2252863	chr6.30875476.30876568	1.08E-20	ENSG00000137411	VARS2
rs1043483	chr6.30875476.30876568	3.64E-20	ENSG00000137411	VARS2
rs2532938	chr6.30875476.30876568	1.08E-20	ENSG00000137411	VARS2
rs4678	chr6.30875476.30876568	1.59E-20	ENSG00000137411	VARS2
rs2532937	chr6.30875476.30876568	1.08E-20	ENSG00000137411	VARS2
rs2532936	chr6.30875476.30876568	1.08E-20	ENSG00000137411	VARS2
rs2532935	chr6.30875476.30876568	1.08E-20	ENSG00000137411	VARS2
rs2532934	chr6.30875476.30876568	7.33E-20	ENSG00000137411	VARS2
rs3094088	chr6.30875476.30876568	1.13E-20	ENSG00000137411	VARS2
rs41268844	chr6.30875476.30876568	1.30E-20	ENSG00000137411	VARS2
rs2517463	chr6.30875476.30876568	1.08E-20	ENSG00000137411	VARS2
rs2532933	chr6.30875476.30876568	1.08E-20	ENSG00000137411	VARS2
rs2532932	chr6.30875476.30876568	5.45E-20	ENSG00000137411	VARS2
rs2394856	chr6.30875476.30876568	1.08E-20	ENSG00000137411	VARS2
rs2532930	chr6.30875476.30876568	1.08E-20	ENSG00000137411	VARS2
rs2517462	chr6.30875476.30876568	1.08E-20	ENSG00000137411	VARS2
rs2517461	chr6.30875476.30876568	1.08E-20	ENSG00000137411	VARS2
rs2517459	chr6.30875476.30876568	5.58E-20	ENSG00000137411	VARS2
rs2532929	chr6.30875476.30876568	9.78E-21	ENSG00000137411	VARS2
rs2532928	chr6.30875476.30876568	1.08E-20	ENSG00000137411	VARS2
rs2532927	chr6.30875476.30876568	1.08E-20	ENSG00000137411	VARS2
rs2532926	chr6.30875476.30876568	1.08E-20	ENSG00000137411	VARS2
rs2517457	chr6.30875476.30876568	1.08E-20	ENSG00000137411	VARS2
rs2844652	chr6.30875476.30876568	1.08E-20	ENSG00000137411	VARS2
rs3095155	chr6.30875476.30876568	1.13E-20	ENSG00000137411	VARS2
rs3095154	chr6.30875476.30876568	1.59E-20	ENSG00000137411	VARS2
rs2532925	chr6.30875476.30876568	3.82E-20	ENSG00000137411	VARS2
rs3095153	chr6.30875476.30876568	1.41E-20	ENSG00000137411	VARS2
rs2253588	chr6.30875476.30876568	3.82E-20	ENSG00000137411	VARS2
rs3131787	chr6.30875476.30876568	1.59E-20	ENSG00000137411	VARS2
rs3095152	chr6.30875476.30876568	1.41E-20	ENSG00000137411	VARS2
rs2253705	chr6.30875476.30876568	5.45E-20	ENSG00000137411	VARS2
rs3095151	chr6.30875476.30876568	1.92E-20	ENSG00000137411	VARS2
6:30900427_T_G	chr6.30875476.30876568	1.09E-19	ENSG00000137411	VARS2
rs2844651	chr6.30875476.30876568	4.95E-20	ENSG00000137411	VARS2
rs3131786	chr6.30875476.30876568	3.42E-20	ENSG00000137411	VARS2
rs3131785	chr6.30875476.30876568	2.05E-20	ENSG00000137411	VARS2
rs3131784	chr6.30875476.30876568	2.05E-20	ENSG00000137411	VARS2
rs3132571	chr6.30875476.30876568	4.09E-20	ENSG00000137411	VARS2
rs59417026	chr6.30875476.30876568	1.18E-20	ENSG00000137411	VARS2
rs56366011	chr6.30875476.30876568	1.19E-20	ENSG00000137411	VARS2
rs6933400	chr6.30875476.30876568	1.19E-20	ENSG00000137411	VARS2
rs6933909	chr6.30875476.30876568	1.19E-20	ENSG00000137411	VARS2
rs3131921	chr6.30875476.30876568	1.37E-20	ENSG00000137411	VARS2
rs2243739	chr6.30875476.30876568	1.08E-20	ENSG00000137411	VARS2
rs3891155	chr6.30875476.30876568	1.19E-20	ENSG00000137411	VARS2
rs75787378	chr6.30875476.30876568	1.19E-20	ENSG00000137411	VARS2
rs2844702	chr6.30875476.30876568	1.08E-20	ENSG00000137411	VARS2
rs3132581	chr6.30875476.30876568	1.41E-20	ENSG00000137411	VARS2
6:30913910_G_A	chr6.30875476.30876568	1.54E-20	ENSG00000137411	VARS2
rs58893284	chr6.30875476.30876568	1.19E-20	ENSG00000137411	VARS2
rs3130781	chr6.30875476.30876568	1.59E-20	ENSG00000137411	VARS2
rs3130782	chr6.30875476.30876568	1.34E-20	ENSG00000137411	VARS2
rs2844699	chr6.30875476.30876568	1.08E-20	ENSG00000137411	VARS2
rs3094086	chr6.30875476.30876568	1.41E-20	ENSG00000137411	VARS2
rs2517449	chr6.30875476.30876568	1.08E-20	ENSG00000137411	VARS2
rs11970154	chr6.30875476.30876568	1.19E-20	ENSG00000137411	VARS2
rs3132580	chr6.30875476.30876568	1.41E-20	ENSG00000137411	VARS2
rs2240804	chr6.30875476.30876568	1.19E-20	ENSG00000137411	VARS2
rs3757340	chr6.30875476.30876568	6.34E-20	ENSG00000137411	VARS2
rs3094085	chr6.30875476.30876568	1.32E-20	ENSG00000137411	VARS2
rs2532921	chr6.30875476.30876568	1.08E-20	ENSG00000137411	VARS2
rs17189763	chr6.30875476.30876568	1.19E-20	ENSG00000137411	VARS2
rs2532920	chr6.30875476.30876568	1.08E-20	ENSG00000137411	VARS2
rs12212418	chr6.30875476.30876568	6.34E-20	ENSG00000137411	VARS2
rs11753326	chr6.30875476.30876568	9.64E-21	ENSG00000137411	VARS2
6:30926517_C_T	chr6.30875476.30876568	1.72E-20	ENSG00000137411	VARS2
rs73432206	chr6.30875476.30876568	1.19E-20	ENSG00000137411	VARS2
rs3131934	chr6.30875476.30876568	1.43E-20	ENSG00000137411	VARS2
rs41287838	chr6.30875476.30876568	9.88E-21	ENSG00000137411	VARS2
rs3131783	chr6.30875476.30876568	2.51E-20	ENSG00000137411	VARS2
rs34767257	chr6.30875476.30876568	1.39E-20	ENSG00000137411	VARS2
rs3095089	chr6.30875476.30876568	1.71E-20	ENSG00000137411	VARS2
rs3131781	chr6.30875476.30876568	1.29E-20	ENSG00000137411	VARS2
rs34847854	chr6.30875476.30876568	1.52E-20	ENSG00000137411	VARS2
rs17189819	chr6.30875476.30876568	1.18E-20	ENSG00000137411	VARS2
rs3132579	chr6.30875476.30876568	1.55E-20	ENSG00000137411	VARS2
rs2517433	chr6.30875476.30876568	1.01E-20	ENSG00000137411	VARS2
rs34853064	chr6.30875476.30876568	1.52E-20	ENSG00000137411	VARS2
rs3094084	chr6.30875476.30876568	1.74E-20	ENSG00000137411	VARS2
rs1634714	chr6.30875476.30876568	1.55E-20	ENSG00000137411	VARS2
rs35101948	chr6.30875476.30876568	1.83E-20	ENSG00000137411	VARS2
rs34503701	chr6.30875476.30876568	1.59E-20	ENSG00000137411	VARS2
rs34411153	chr6.30875476.30876568	1.59E-20	ENSG00000137411	VARS2
rs34827119	chr6.30875476.30876568	1.83E-20	ENSG00000137411	VARS2
rs1632864	chr6.30875476.30876568	1.96E-20	ENSG00000137411	VARS2
rs35955137	chr6.30875476.30876568	1.83E-20	ENSG00000137411	VARS2
rs1632863	chr6.30875476.30876568	1.27E-20	ENSG00000137411	VARS2
rs35281047	chr6.30875476.30876568	1.83E-20	ENSG00000137411	VARS2
rs1634716	chr6.30875476.30876568	1.01E-20	ENSG00000137411	VARS2
rs1632855	chr6.30875476.30876568	1.55E-20	ENSG00000137411	VARS2
rs1634721	chr6.30875476.30876568	1.01E-20	ENSG00000137411	VARS2
rs56240511	chr6.30875476.30876568	1.47E-20	ENSG00000137411	VARS2
rs3869097	chr6.30875476.30876568	1.04E-20	ENSG00000137411	VARS2
rs1634726	chr6.30875476.30876568	1.08E-20	ENSG00000137411	VARS2
rs1345230	chr6.30875476.30876568	1.26E-20	ENSG00000137411	VARS2
rs12661157	chr6.30875476.30876568	1.07E-20	ENSG00000137411	VARS2
rs1628680	chr6.30875476.30876568	1.40E-20	ENSG00000137411	VARS2
rs537934445	chr6.30875476.30876568	2.74E-20	ENSG00000137411	VARS2
rs28732079	chr6.30875476.30876568	1.24E-20	ENSG00000137411	VARS2
rs1419664	chr6.30875476.30876568	1.04E-20	ENSG00000137411	VARS2
rs62399429	chr6.30875476.30876568	1.06E-20	ENSG00000137411	VARS2
rs111413526	chr6.30875476.30876568	9.38E-21	ENSG00000137411	VARS2
rs62399443	chr6.30875476.30876568	9.38E-21	ENSG00000137411	VARS2
rs62401664	chr6.30875476.30876568	9.38E-21	ENSG00000137411	VARS2
rs62401665	chr6.30875476.30876568	9.38E-21	ENSG00000137411	VARS2
rs564732150	chr6.30875476.30876568	9.34E-21	ENSG00000137411	VARS2
rs568508535	chr6.30875476.30876568	9.34E-21	ENSG00000137411	VARS2
rs574909690	chr6.30875476.30876568	1.13E-20	ENSG00000137411	VARS2
rs539654837	chr6.30875476.30876568	9.35E-21	ENSG00000137411	VARS2
rs575720827	chr6.30875476.30876568	1.13E-20	ENSG00000137411	VARS2
rs12110785	chr6.30875476.30876568	1.14E-20	ENSG00000137411	VARS2
rs62401667	chr6.30875476.30876568	9.35E-21	ENSG00000137411	VARS2
rs62401668	chr6.30875476.30876568	9.35E-21	ENSG00000137411	VARS2
rs6908759	chr6.30875476.30876568	1.07E-20	ENSG00000137411	VARS2
rs62401669	chr6.30875476.30876568	9.35E-21	ENSG00000137411	VARS2
rs111996227	chr6.30875476.30876568	9.35E-21	ENSG00000137411	VARS2
rs62401670	chr6.30875476.30876568	9.35E-21	ENSG00000137411	VARS2
rs62401671	chr6.30875476.30876568	9.35E-21	ENSG00000137411	VARS2
rs6457300	chr6.30875476.30876568	9.50E-21	ENSG00000137411	VARS2
rs62401672	chr6.30875476.30876568	9.35E-21	ENSG00000137411	VARS2
rs6457301	chr6.30875476.30876568	9.50E-21	ENSG00000137411	VARS2
rs111673650	chr6.30875476.30876568	9.35E-21	ENSG00000137411	VARS2
rs79027726	chr6.30875476.30876568	9.35E-21	ENSG00000137411	VARS2
rs6457302	chr6.30875476.30876568	9.46E-21	ENSG00000137411	VARS2
rs74340554	chr6.30875476.30876568	9.39E-21	ENSG00000137411	VARS2
rs111414258	chr6.30875476.30876568	9.35E-21	ENSG00000137411	VARS2
rs6457303	chr6.30875476.30876568	9.46E-21	ENSG00000137411	VARS2
rs62401673	chr6.30875476.30876568	9.35E-21	ENSG00000137411	VARS2
rs4713421	chr6.30875476.30876568	9.62E-21	ENSG00000137411	VARS2
rs17190071	chr6.30875476.30876568	9.35E-21	ENSG00000137411	VARS2
rs4713422	chr6.30875476.30876568	9.62E-21	ENSG00000137411	VARS2
rs10947121	chr6.30875476.30876568	9.62E-21	ENSG00000137411	VARS2
rs11753325	chr6.30875476.30876568	9.35E-21	ENSG00000137411	VARS2
rs11753401	chr6.30875476.30876568	9.35E-21	ENSG00000137411	VARS2
rs62401674	chr6.30875476.30876568	9.35E-21	ENSG00000137411	VARS2
rs12661923	chr6.30875476.30876568	9.35E-21	ENSG00000137411	VARS2
rs12661935	chr6.30875476.30876568	9.35E-21	ENSG00000137411	VARS2
rs10947122	chr6.30875476.30876568	9.35E-21	ENSG00000137411	VARS2
rs10947123	chr6.30875476.30876568	9.35E-21	ENSG00000137411	VARS2
rs10807077	chr6.30875476.30876568	9.74E-21	ENSG00000137411	VARS2
rs10947124	chr6.30875476.30876568	9.74E-21	ENSG00000137411	VARS2
rs10947125	chr6.30875476.30876568	9.74E-21	ENSG00000137411	VARS2
rs11759188	chr6.30875476.30876568	9.35E-21	ENSG00000137411	VARS2
rs10947126	chr6.30875476.30876568	9.74E-21	ENSG00000137411	VARS2
rs11754586	chr6.30875476.30876568	9.33E-21	ENSG00000137411	VARS2
rs2517549	chr6.30875476.30876568	1.00E-20	ENSG00000137411	VARS2
rs2517546	chr6.30875476.30876568	9.33E-21	ENSG00000137411	VARS2
rs2523901	chr6.30875476.30876568	1.00E-20	ENSG00000137411	VARS2
rs2517544	chr6.30875476.30876568	1.16E-20	ENSG00000137411	VARS2
rs55987123	chr6.30875476.30876568	9.86E-21	ENSG00000137411	VARS2
rs10947130	chr6.30875476.30876568	9.46E-21	ENSG00000137411	VARS2
rs72847031	chr6.30875476.30876568	9.42E-21	ENSG00000137411	VARS2
rs72847032	chr6.30875476.30876568	9.42E-21	ENSG00000137411	VARS2
rs553543359	chr6.30875476.30876568	9.42E-21	ENSG00000137411	VARS2
rs572129572	chr6.30875476.30876568	9.42E-21	ENSG00000137411	VARS2
rs62401697	chr6.30875476.30876568	9.42E-21	ENSG00000137411	VARS2
rs62401698	chr6.30875476.30876568	9.42E-21	ENSG00000137411	VARS2
rs72847034	chr6.30875476.30876568	9.42E-21	ENSG00000137411	VARS2
rs3130574	chr6.30875476.30876568	1.02E-20	ENSG00000137411	VARS2
rs3131920	chr6.30875476.30876568	1.02E-20	ENSG00000137411	VARS2
rs9295948	chr6.30875476.30876568	9.39E-21	ENSG00000137411	VARS2
rs4713427	chr6.30875476.30876568	9.38E-21	ENSG00000137411	VARS2
rs4713428	chr6.30875476.30876568	9.38E-21	ENSG00000137411	VARS2
rs9262617	chr6.30875476.30876568	1.05E-20	ENSG00000137411	VARS2
rs9262619	chr6.30875476.30876568	1.05E-20	ENSG00000137411	VARS2
rs9262625	chr6.30875476.30876568	1.89E-20	ENSG00000137411	VARS2
rs9262628	chr6.30875476.30876568	1.89E-20	ENSG00000137411	VARS2
rs9262629	chr6.30875476.30876568	1.89E-20	ENSG00000137411	VARS2
rs3131788	chr6.30875476.30876568	1.02E-20	ENSG00000137411	VARS2
rs2517525	chr6.30875476.30876568	1.89E-20	ENSG00000137411	VARS2
rs2517523	chr6.30875476.30876568	1.89E-20	ENSG00000137411	VARS2
rs2523846	chr6.30875476.30876568	1.89E-20	ENSG00000137411	VARS2
rs9262645	chr6.30875476.30876568	1.89E-20	ENSG00000137411	VARS2
rs2517520	chr6.30875476.30876568	2.08E-20	ENSG00000137411	VARS2
rs2517516	chr6.30875476.30876568	1.89E-20	ENSG00000137411	VARS2
rs2517513	chr6.30875476.30876568	1.89E-20	ENSG00000137411	VARS2
rs2517511	chr6.30875476.30876568	1.89E-20	ENSG00000137411	VARS2
rs2517510	chr6.30875476.30876568	1.89E-20	ENSG00000137411	VARS2
rs2517508	chr6.30875476.30876568	2.08E-20	ENSG00000137411	VARS2
rs2256436	chr6.30875476.30876568	2.20E-20	ENSG00000137411	VARS2
rs2517507	chr6.30875476.30876568	2.20E-20	ENSG00000137411	VARS2
rs2517505	chr6.30875476.30876568	1.89E-20	ENSG00000137411	VARS2
rs9262653	chr6.30875476.30876568	1.39E-20	ENSG00000137411	VARS2
rs2523838	chr6.30875476.30876568	1.89E-20	ENSG00000137411	VARS2
rs2517504	chr6.30875476.30876568	1.89E-20	ENSG00000137411	VARS2
rs2523837	chr6.30875476.30876568	2.20E-20	ENSG00000137411	VARS2
rs2517503	chr6.30875476.30876568	2.52E-20	ENSG00000137411	VARS2
rs3131796	chr6.30875476.30876568	2.20E-20	ENSG00000137411	VARS2
rs2517502	chr6.30875476.30876568	2.20E-20	ENSG00000137411	VARS2
rs2517500	chr6.30875476.30876568	2.20E-20	ENSG00000137411	VARS2
rs9262655	chr6.30875476.30876568	1.39E-20	ENSG00000137411	VARS2
rs7754869	chr6.30875476.30876568	1.89E-20	ENSG00000137411	VARS2
rs7755184	chr6.30875476.30876568	2.20E-20	ENSG00000137411	VARS2
rs9262667	chr6.30875476.30876568	1.89E-20	ENSG00000137411	VARS2
rs189954259	chr6.30875476.30876568	2.01E-20	ENSG00000137411	VARS2
rs3131794	chr6.30875476.30876568	1.02E-20	ENSG00000137411	VARS2
rs62399062	chr6.30875476.30876568	1.99E-20	ENSG00000137411	VARS2
rs184375406	chr6.30875476.30876568	2.23E-20	ENSG00000137411	VARS2
rs9262697	chr6.30875476.30876568	2.17E-20	ENSG00000137411	VARS2
rs115280774	chr6.30875476.30876568	1.39E-20	ENSG00000137411	VARS2
rs2517497	chr6.30875476.30876568	1.89E-20	ENSG00000137411	VARS2
rs2844641	chr6.30875476.30876568	1.89E-20	ENSG00000137411	VARS2
rs3873357	chr6.30875476.30876568	1.89E-20	ENSG00000137411	VARS2
rs2517493	chr6.30875476.30876568	1.89E-20	ENSG00000137411	VARS2
rs2517492	chr6.30875476.30876568	1.89E-20	ENSG00000137411	VARS2
rs2523896	chr6.30875476.30876568	2.20E-20	ENSG00000137411	VARS2
rs2523894	chr6.30875476.30876568	2.20E-20	ENSG00000137411	VARS2
rs2523893	chr6.30875476.30876568	1.89E-20	ENSG00000137411	VARS2
rs2523891	chr6.30875476.30876568	2.20E-20	ENSG00000137411	VARS2
rs2428520	chr6.30875476.30876568	1.89E-20	ENSG00000137411	VARS2
rs2523890	chr6.30875476.30876568	1.89E-20	ENSG00000137411	VARS2
rs2523889	chr6.30875476.30876568	1.89E-20	ENSG00000137411	VARS2
rs2523888	chr6.30875476.30876568	1.89E-20	ENSG00000137411	VARS2
rs2523887	chr6.30875476.30876568	2.20E-20	ENSG00000137411	VARS2
rs2523886	chr6.30875476.30876568	1.89E-20	ENSG00000137411	VARS2
rs2523885	chr6.30875476.30876568	1.89E-20	ENSG00000137411	VARS2
rs2523884	chr6.30875476.30876568	2.20E-20	ENSG00000137411	VARS2
rs2246330	chr6.30875476.30876568	1.89E-20	ENSG00000137411	VARS2
rs2523883	chr6.30875476.30876568	2.20E-20	ENSG00000137411	VARS2
rs2523882	chr6.30875476.30876568	1.99E-20	ENSG00000137411	VARS2
rs2517489	chr6.30875476.30876568	2.20E-20	ENSG00000137411	VARS2
rs2523881	chr6.30875476.30876568	2.20E-20	ENSG00000137411	VARS2
rs2523880	chr6.30875476.30876568	1.89E-20	ENSG00000137411	VARS2
rs2517488	chr6.30875476.30876568	2.20E-20	ENSG00000137411	VARS2
rs2394421	chr6.30875476.30876568	1.89E-20	ENSG00000137411	VARS2
rs2517486	chr6.30875476.30876568	1.89E-20	ENSG00000137411	VARS2
rs2249231	chr6.30875476.30876568	1.89E-20	ENSG00000137411	VARS2
rs9263456	chr6.30875476.30876568	1.89E-20	ENSG00000137411	VARS2
rs2517483	chr6.30875476.30876568	2.20E-20	ENSG00000137411	VARS2
rs2517481	chr6.30875476.30876568	1.45E-20	ENSG00000137411	VARS2
rs2523878	chr6.30875476.30876568	2.20E-20	ENSG00000137411	VARS2
rs2517480	chr6.30875476.30876568	1.84E-20	ENSG00000137411	VARS2
rs3094671	chr6.30875476.30876568	1.02E-20	ENSG00000137411	VARS2
rs2905759	chr6.30875476.30876568	2.20E-20	ENSG00000137411	VARS2
rs2517478	chr6.30875476.30876568	2.20E-20	ENSG00000137411	VARS2
rs2517477	chr6.30875476.30876568	2.20E-20	ENSG00000137411	VARS2
rs2249485	chr6.30875476.30876568	2.20E-20	ENSG00000137411	VARS2
rs2249486	chr6.30875476.30876568	2.20E-20	ENSG00000137411	VARS2
rs74332731	chr6.30875476.30876568	1.69E-20	ENSG00000137411	VARS2
rs2517476	chr6.30875476.30876568	2.20E-20	ENSG00000137411	VARS2
rs2517475	chr6.30875476.30876568	2.20E-20	ENSG00000137411	VARS2
rs2523843	chr6.30875476.30876568	2.20E-20	ENSG00000137411	VARS2
rs2523836	chr6.30875476.30876568	2.20E-20	ENSG00000137411	VARS2
rs2517472	chr6.30875476.30876568	2.20E-20	ENSG00000137411	VARS2
rs2523895	chr6.30875476.30876568	1.89E-20	ENSG00000137411	VARS2
rs2106067	chr6.30875476.30876568	2.49E-20	ENSG00000137411	VARS2
rs2249876	chr6.30875476.30876568	1.89E-20	ENSG00000137411	VARS2
rs2394420	chr6.30875476.30876568	1.89E-20	ENSG00000137411	VARS2
rs6940894	chr6.30875476.30876568	1.89E-20	ENSG00000137411	VARS2
rs9263464	chr6.30875476.30876568	2.20E-20	ENSG00000137411	VARS2
rs6941772	chr6.30875476.30876568	1.89E-20	ENSG00000137411	VARS2
rs6921557	chr6.30875476.30876568	1.89E-20	ENSG00000137411	VARS2
rs532036272	chr6.30875476.30876568	1.78E-20	ENSG00000137411	VARS2
rs9263473	chr6.30875476.30876568	1.89E-20	ENSG00000137411	VARS2
rs9263474	chr6.30875476.30876568	1.89E-20	ENSG00000137411	VARS2
rs3925616	chr6.30875476.30876568	1.89E-20	ENSG00000137411	VARS2
rs2535318	chr6.30875476.30876568	1.89E-20	ENSG00000137411	VARS2
rs3095311	chr6.30875476.30876568	1.02E-20	ENSG00000137411	VARS2
rs2535317	chr6.30875476.30876568	2.20E-20	ENSG00000137411	VARS2
rs2517471	chr6.30875476.30876568	1.89E-20	ENSG00000137411	VARS2
rs2535315	chr6.30875476.30876568	2.20E-20	ENSG00000137411	VARS2
rs2535314	chr6.30875476.30876568	2.20E-20	ENSG00000137411	VARS2
rs2535313	chr6.30875476.30876568	2.20E-20	ENSG00000137411	VARS2
rs2535312	chr6.30875476.30876568	2.20E-20	ENSG00000137411	VARS2
rs2535311	chr6.30875476.30876568	2.20E-20	ENSG00000137411	VARS2
rs2535309	chr6.30875476.30876568	1.89E-20	ENSG00000137411	VARS2
rs2535308	chr6.30875476.30876568	1.89E-20	ENSG00000137411	VARS2
rs2535307	chr6.30875476.30876568	1.89E-20	ENSG00000137411	VARS2
rs2535306	chr6.30875476.30876568	2.20E-20	ENSG00000137411	VARS2
rs2535304	chr6.30875476.30876568	1.96E-20	ENSG00000137411	VARS2
rs3130544	chr6.30875476.30876568	1.02E-20	ENSG00000137411	VARS2
rs2535296	chr6.30875476.30876568	9.97E-21	ENSG00000137411	VARS2
rs3094087	chr6.30875476.30876568	9.95E-21	ENSG00000137411	VARS2
rs3130967	chr6.30875476.30876568	2.40E-20	ENSG00000137411	VARS2
rs2517438	chr6.30875476.30876568	2.40E-20	ENSG00000137411	VARS2
rs3130968	chr6.30875476.30876568	9.95E-21	ENSG00000137411	VARS2
rs144846110	chr6.30875476.30876568	1.09E-20	ENSG00000137411	VARS2
rs539354792	chr6.30875476.30876568	9.26E-21	ENSG00000137411	VARS2
rs9263617	chr6.30875476.30876568	1.03E-20	ENSG00000137411	VARS2
rs2233980	chr6.30875476.30876568	1.02E-20	ENSG00000137411	VARS2
rs3094222	chr6.30875476.30876568	1.02E-20	ENSG00000137411	VARS2
rs3095300	chr6.30875476.30876568	1.09E-20	ENSG00000137411	VARS2
6:31082482_T_G	chr6.30875476.30876568	1.03E-20	ENSG00000137411	VARS2
rs3095298	chr6.30875476.30876568	1.03E-20	ENSG00000137411	VARS2
rs3094220	chr6.30875476.30876568	1.03E-20	ENSG00000137411	VARS2
rs3094216	chr6.30875476.30876568	1.03E-20	ENSG00000137411	VARS2
rs3130985	chr6.30875476.30876568	1.02E-20	ENSG00000137411	VARS2
rs563568552	chr6.30875476.30876568	1.03E-20	ENSG00000137411	VARS2
rs386580035	chr6.30875476.30876568	1.03E-20	ENSG00000137411	VARS2
rs9263665	chr6.30875476.30876568	1.55E-20	ENSG00000137411	VARS2
rs9263669	chr6.30875476.30876568	1.55E-20	ENSG00000137411	VARS2
rs546626089	chr6.30875476.30876568	1.09E-20	ENSG00000137411	VARS2
rs386496332	chr6.30875476.30876568	1.09E-20	ENSG00000137411	VARS2
rs545052373	chr6.30875476.30876568	9.34E-21	ENSG00000137411	VARS2
rs542544856	chr6.30875476.30876568	1.55E-20	ENSG00000137411	VARS2
rs537435650	chr6.30875476.30876568	1.55E-20	ENSG00000137411	VARS2
rs9263697	chr6.30875476.30876568	1.55E-20	ENSG00000137411	VARS2
rs9263702	chr6.30875476.30876568	1.55E-20	ENSG00000137411	VARS2
rs3130557	chr6.30875476.30876568	1.02E-20	ENSG00000137411	VARS2
rs9263707	chr6.30875476.30876568	1.55E-20	ENSG00000137411	VARS2
rs9263708	chr6.30875476.30876568	1.09E-20	ENSG00000137411	VARS2
rs3131006	chr6.30875476.30876568	1.49E-20	ENSG00000137411	VARS2
rs3132541	chr6.30875476.30876568	1.02E-20	ENSG00000137411	VARS2
rs3130562	chr6.30875476.30876568	1.02E-20	ENSG00000137411	VARS2
rs3130564	chr6.30875476.30876568	1.49E-20	ENSG00000137411	VARS2
rs3132568	chr6.30875476.30876568	1.49E-20	ENSG00000137411	VARS2
rs3130566	chr6.30875476.30876568	1.09E-20	ENSG00000137411	VARS2
rs3132566	chr6.30875476.30876568	1.09E-20	ENSG00000137411	VARS2
rs3130568	chr6.30875476.30876568	1.00E-20	ENSG00000137411	VARS2
rs3132565	chr6.30875476.30876568	1.00E-20	ENSG00000137411	VARS2
rs3094669	chr6.30875476.30876568	1.09E-20	ENSG00000137411	VARS2
rs9263724	chr6.30875476.30876568	1.12E-20	ENSG00000137411	VARS2
rs3131010	chr6.30875476.30876568	1.09E-20	ENSG00000137411	VARS2
rs130079	chr6.30875476.30876568	1.82E-20	ENSG00000137411	VARS2
rs1265071	chr6.30875476.30876568	1.82E-20	ENSG00000137411	VARS2
rs3132534	chr6.30875476.30876568	1.49E-20	ENSG00000137411	VARS2
rs3094662	chr6.30875476.30876568	1.49E-20	ENSG00000137411	VARS2
rs130066	chr6.30875476.30876568	9.30E-21	ENSG00000137411	VARS2
rs130076	chr6.30875476.30876568	1.49E-20	ENSG00000137411	VARS2
rs130065	chr6.30875476.30876568	1.10E-20	ENSG00000137411	VARS2
rs720466	chr6.30875476.30876568	1.57E-20	ENSG00000137411	VARS2
rs720465	chr6.30875476.30876568	1.15E-20	ENSG00000137411	VARS2
rs3130455	chr6.30875476.30876568	1.49E-20	ENSG00000137411	VARS2
rs1150765	chr6.30875476.30876568	1.57E-20	ENSG00000137411	VARS2
rs6905862	chr6.30875476.30876568	9.35E-21	ENSG00000137411	VARS2
rs7750641	chr6.30875476.30876568	9.51E-21	ENSG00000137411	VARS2
rs1419881	chr6.30875476.30876568	9.68E-21	ENSG00000137411	VARS2
rs13409	chr6.30875476.30876568	9.35E-21	ENSG00000137411	VARS2
6:31135736_C_A	chr6.30875476.30876568	2.24E-20	ENSG00000137411	VARS2
rs56071357	chr6.30875476.30876568	1.55E-20	ENSG00000137411	VARS2
rs1062630	chr6.30875476.30876568	1.44E-20	ENSG00000137411	VARS2
rs2077010	chr6.30875476.30876568	9.34E-21	ENSG00000137411	VARS2
rs885952	chr6.30875476.30876568	1.05E-20	ENSG00000137411	VARS2
rs1265159	chr6.30875476.30876568	9.96E-21	ENSG00000137411	VARS2
rs885951	chr6.30875476.30876568	1.04E-20	ENSG00000137411	VARS2
rs885950	chr6.30875476.30876568	1.02E-20	ENSG00000137411	VARS2
rs887468	chr6.30875476.30876568	1.30E-20	ENSG00000137411	VARS2
rs3132514	chr6.30875476.30876568	1.41E-20	ENSG00000137411	VARS2
rs887465	chr6.30875476.30876568	1.08E-20	ENSG00000137411	VARS2
rs3130505	chr6.30875476.30876568	1.68E-20	ENSG00000137411	VARS2
rs3130457	chr6.30875476.30876568	1.08E-20	ENSG00000137411	VARS2
rs3130507	chr6.30875476.30876568	1.64E-20	ENSG00000137411	VARS2
rs3095236	chr6.30875476.30876568	1.68E-20	ENSG00000137411	VARS2
rs3130508	chr6.30875476.30876568	1.08E-20	ENSG00000137411	VARS2
rs3131016	chr6.30875476.30876568	1.64E-20	ENSG00000137411	VARS2
rs3134788	chr6.30875476.30876568	1.68E-20	ENSG00000137411	VARS2
rs536403957	chr6.30875476.30876568	1.77E-20	ENSG00000137411	VARS2
rs3095240	chr6.30875476.30876568	1.68E-20	ENSG00000137411	VARS2
rs3130458	chr6.30875476.30876568	1.68E-20	ENSG00000137411	VARS2
rs3130510	chr6.30875476.30876568	1.08E-20	ENSG00000137411	VARS2
rs3130459	chr6.30875476.30876568	1.08E-20	ENSG00000137411	VARS2
rs9263844	chr6.30875476.30876568	1.05E-20	ENSG00000137411	VARS2
rs4713443	chr6.30875476.30876568	9.47E-21	ENSG00000137411	VARS2
rs4713444	chr6.30875476.30876568	9.47E-21	ENSG00000137411	VARS2
rs9263845	chr6.30875476.30876568	1.05E-20	ENSG00000137411	VARS2
rs9263846	chr6.30875476.30876568	1.05E-20	ENSG00000137411	VARS2
rs1265181	chr6.30875476.30876568	1.06E-20	ENSG00000137411	VARS2
rs550041865	chr6.30875476.30876568	9.51E-21	ENSG00000137411	VARS2
rs9263849	chr6.30875476.30876568	1.09E-20	ENSG00000137411	VARS2
rs9263851	chr6.30875476.30876568	9.39E-21	ENSG00000137411	VARS2
6:31156385_G_A	chr6.30875476.30876568	9.39E-21	ENSG00000137411	VARS2
rs9263856	chr6.30875476.30876568	9.39E-21	ENSG00000137411	VARS2
rs9263857	chr6.30875476.30876568	9.39E-21	ENSG00000137411	VARS2
rs9263860	chr6.30875476.30876568	9.39E-21	ENSG00000137411	VARS2
rs7755428	chr6.30875476.30876568	9.47E-21	ENSG00000137411	VARS2
rs7759224	chr6.30875476.30876568	9.39E-21	ENSG00000137411	VARS2
rs7759909	chr6.30875476.30876568	9.39E-21	ENSG00000137411	VARS2
rs7741806	chr6.30875476.30876568	9.47E-21	ENSG00000137411	VARS2
rs9500877	chr6.30875476.30876568	9.35E-21	ENSG00000137411	VARS2
rs9500878	chr6.30875476.30876568	9.35E-21	ENSG00000137411	VARS2
rs28362323	chr6.30875476.30876568	9.39E-21	ENSG00000137411	VARS2
rs7764668	chr6.30875476.30876568	9.34E-21	ENSG00000137411	VARS2
rs7764794	chr6.30875476.30876568	9.47E-21	ENSG00000137411	VARS2
rs9500880	chr6.30875476.30876568	9.35E-21	ENSG00000137411	VARS2
rs9500881	chr6.30875476.30876568	9.35E-21	ENSG00000137411	VARS2
rs3915965	chr6.30875476.30876568	9.39E-21	ENSG00000137411	VARS2
rs28362328	chr6.30875476.30876568	9.39E-21	ENSG00000137411	VARS2
rs9461655	chr6.30875476.30876568	9.32E-21	ENSG00000137411	VARS2
rs4711259	chr6.30875476.30876568	9.47E-21	ENSG00000137411	VARS2
rs1265178	chr6.30875476.30876568	1.06E-20	ENSG00000137411	VARS2
rs9461656	chr6.30875476.30876568	9.35E-21	ENSG00000137411	VARS2
rs1265177	chr6.30875476.30876568	1.06E-20	ENSG00000137411	VARS2
6:31161897_A_T	chr6.30875476.30876568	9.39E-21	ENSG00000137411	VARS2
rs28362332	chr6.30875476.30876568	9.39E-21	ENSG00000137411	VARS2
rs7762933	chr6.30875476.30876568	9.47E-21	ENSG00000137411	VARS2
rs4713446	chr6.30875476.30876568	9.47E-21	ENSG00000137411	VARS2
rs4713447	chr6.30875476.30876568	9.47E-21	ENSG00000137411	VARS2
rs7743722	chr6.30875476.30876568	9.47E-21	ENSG00000137411	VARS2
rs17191118	chr6.30875476.30876568	9.39E-21	ENSG00000137411	VARS2
rs3134786	chr6.30875476.30876568	1.68E-20	ENSG00000137411	VARS2
rs79409307	chr6.30875476.30876568	9.35E-21	ENSG00000137411	VARS2
rs3094612	chr6.30875476.30876568	1.64E-20	ENSG00000137411	VARS2
6:31163667_G_T	chr6.30875476.30876568	9.39E-21	ENSG00000137411	VARS2
rs28742573	chr6.30875476.30876568	9.39E-21	ENSG00000137411	VARS2
rs28742575	chr6.30875476.30876568	1.05E-20	ENSG00000137411	VARS2
rs9500882	chr6.30875476.30876568	9.47E-21	ENSG00000137411	VARS2
rs28362333	chr6.30875476.30876568	9.47E-21	ENSG00000137411	VARS2
rs28362334	chr6.30875476.30876568	9.39E-21	ENSG00000137411	VARS2
rs28362335	chr6.30875476.30876568	9.47E-21	ENSG00000137411	VARS2
rs28362336	chr6.30875476.30876568	9.47E-21	ENSG00000137411	VARS2
rs28362338	chr6.30875476.30876568	9.39E-21	ENSG00000137411	VARS2
rs9500883	chr6.30875476.30876568	9.47E-21	ENSG00000137411	VARS2
rs9501075	chr6.30875476.30876568	9.47E-21	ENSG00000137411	VARS2
rs9501076	chr6.30875476.30876568	9.35E-21	ENSG00000137411	VARS2
rs28362339	chr6.30875476.30876568	9.39E-21	ENSG00000137411	VARS2
rs28362340	chr6.30875476.30876568	9.39E-21	ENSG00000137411	VARS2
rs28362341	chr6.30875476.30876568	9.39E-21	ENSG00000137411	VARS2
rs28362342	chr6.30875476.30876568	9.34E-21	ENSG00000137411	VARS2
rs28362343	chr6.30875476.30876568	9.39E-21	ENSG00000137411	VARS2
rs28362345	chr6.30875476.30876568	9.34E-21	ENSG00000137411	VARS2
rs3130465	chr6.30875476.30876568	1.64E-20	ENSG00000137411	VARS2
rs9404981	chr6.30875476.30876568	9.47E-21	ENSG00000137411	VARS2
rs9404982	chr6.30875476.30876568	9.47E-21	ENSG00000137411	VARS2
rs28362349	chr6.30875476.30876568	9.39E-21	ENSG00000137411	VARS2
rs28362350	chr6.30875476.30876568	9.39E-21	ENSG00000137411	VARS2
rs9468891	chr6.30875476.30876568	9.47E-21	ENSG00000137411	VARS2
rs9501077	chr6.30875476.30876568	9.47E-21	ENSG00000137411	VARS2
rs28362351	chr6.30875476.30876568	9.39E-21	ENSG00000137411	VARS2
rs3868075	chr6.30875476.30876568	9.47E-21	ENSG00000137411	VARS2
rs28362352	chr6.30875476.30876568	9.39E-21	ENSG00000137411	VARS2
rs9366768	chr6.30875476.30876568	9.47E-21	ENSG00000137411	VARS2
rs28362353	chr6.30875476.30876568	9.39E-21	ENSG00000137411	VARS2
rs28362354	chr6.30875476.30876568	9.39E-21	ENSG00000137411	VARS2
rs9380224	chr6.30875476.30876568	9.47E-21	ENSG00000137411	VARS2
rs10947144	chr6.30875476.30876568	9.47E-21	ENSG00000137411	VARS2
rs9295962	chr6.30875476.30876568	9.47E-21	ENSG00000137411	VARS2
rs9295963	chr6.30875476.30876568	9.47E-21	ENSG00000137411	VARS2
rs9295964	chr6.30875476.30876568	9.47E-21	ENSG00000137411	VARS2
rs28362359	chr6.30875476.30876568	1.39E-20	ENSG00000137411	VARS2
rs543764165	chr6.30875476.30876568	8.68E-21	ENSG00000137411	VARS2
rs28362361	chr6.30875476.30876568	9.69E-21	ENSG00000137411	VARS2
rs9263870	chr6.30875476.30876568	9.39E-21	ENSG00000137411	VARS2
rs9263871	chr6.30875476.30876568	9.34E-21	ENSG00000137411	VARS2
rs9263872	chr6.30875476.30876568	9.38E-21	ENSG00000137411	VARS2
rs9263873	chr6.30875476.30876568	9.38E-21	ENSG00000137411	VARS2
rs9263876	chr6.30875476.30876568	9.39E-21	ENSG00000137411	VARS2
rs6921948	chr6.30875476.30876568	1.05E-20	ENSG00000137411	VARS2
rs9263878	chr6.30875476.30876568	9.39E-21	ENSG00000137411	VARS2
rs9263879	chr6.30875476.30876568	9.39E-21	ENSG00000137411	VARS2
rs9263880	chr6.30875476.30876568	9.39E-21	ENSG00000137411	VARS2
rs3132510	chr6.30875476.30876568	1.03E-20	ENSG00000137411	VARS2
rs3887381	chr6.30875476.30876568	1.07E-20	ENSG00000137411	VARS2
rs2894180	chr6.30875476.30876568	9.39E-21	ENSG00000137411	VARS2
rs4446605	chr6.30875476.30876568	9.39E-21	ENSG00000137411	VARS2
rs3998077	chr6.30875476.30876568	1.05E-20	ENSG00000137411	VARS2
rs6930065	chr6.30875476.30876568	9.37E-21	ENSG00000137411	VARS2
rs9263893	chr6.30875476.30876568	9.39E-21	ENSG00000137411	VARS2
rs6930462	chr6.30875476.30876568	1.05E-20	ENSG00000137411	VARS2
rs9263895	chr6.30875476.30876568	9.39E-21	ENSG00000137411	VARS2
rs6930643	chr6.30875476.30876568	1.05E-20	ENSG00000137411	VARS2
rs9263897	chr6.30875476.30876568	9.39E-21	ENSG00000137411	VARS2
rs2894181	chr6.30875476.30876568	1.05E-20	ENSG00000137411	VARS2
rs6936604	chr6.30875476.30876568	9.37E-21	ENSG00000137411	VARS2
rs6936825	chr6.30875476.30876568	1.05E-20	ENSG00000137411	VARS2
rs9263904	chr6.30875476.30876568	9.49E-21	ENSG00000137411	VARS2
rs6914215	chr6.30875476.30876568	1.05E-20	ENSG00000137411	VARS2
rs6914076	chr6.30875476.30876568	1.05E-20	ENSG00000137411	VARS2
rs9263907	chr6.30875476.30876568	9.49E-21	ENSG00000137411	VARS2
rs4249311	chr6.30875476.30876568	1.05E-20	ENSG00000137411	VARS2
rs9263910	chr6.30875476.30876568	9.49E-21	ENSG00000137411	VARS2
rs1619179	chr6.30875476.30876568	9.51E-21	ENSG00000137411	VARS2
rs3132506	chr6.30875476.30876568	1.16E-20	ENSG00000137411	VARS2
rs4410769	chr6.30875476.30876568	1.17E-20	ENSG00000137411	VARS2
rs9263916	chr6.30875476.30876568	9.35E-21	ENSG00000137411	VARS2
rs3130511	chr6.30875476.30876568	1.84E-20	ENSG00000137411	VARS2
rs3130953	chr6.30875476.30876568	1.84E-20	ENSG00000137411	VARS2
rs4457201	chr6.30875476.30876568	1.02E-20	ENSG00000137411	VARS2
rs3132505	chr6.30875476.30876568	1.16E-20	ENSG00000137411	VARS2
rs9263922	chr6.30875476.30876568	9.49E-21	ENSG00000137411	VARS2
rs9263923	chr6.30875476.30876568	9.49E-21	ENSG00000137411	VARS2
rs9263924	chr6.30875476.30876568	9.49E-21	ENSG00000137411	VARS2
rs9263927	chr6.30875476.30876568	1.06E-20	ENSG00000137411	VARS2
rs9263928	chr6.30875476.30876568	1.02E-20	ENSG00000137411	VARS2
rs9263929	chr6.30875476.30876568	1.02E-20	ENSG00000137411	VARS2
rs9263930	chr6.30875476.30876568	9.49E-21	ENSG00000137411	VARS2
rs9263931	chr6.30875476.30876568	1.02E-20	ENSG00000137411	VARS2
rs9263932	chr6.30875476.30876568	9.49E-21	ENSG00000137411	VARS2
rs9263933	chr6.30875476.30876568	1.02E-20	ENSG00000137411	VARS2
rs9263936	chr6.30875476.30876568	1.02E-20	ENSG00000137411	VARS2
rs3134785	chr6.30875476.30876568	1.16E-20	ENSG00000137411	VARS2
rs9263938	chr6.30875476.30876568	1.02E-20	ENSG00000137411	VARS2
rs9263939	chr6.30875476.30876568	9.49E-21	ENSG00000137411	VARS2
rs9263940	chr6.30875476.30876568	1.02E-20	ENSG00000137411	VARS2
rs9263941	chr6.30875476.30876568	9.49E-21	ENSG00000137411	VARS2
rs9263942	chr6.30875476.30876568	9.49E-21	ENSG00000137411	VARS2
rs9263943	chr6.30875476.30876568	9.49E-21	ENSG00000137411	VARS2
rs9263944	chr6.30875476.30876568	1.02E-20	ENSG00000137411	VARS2
6:31180635_A_G	chr6.30875476.30876568	9.49E-21	ENSG00000137411	VARS2
rs9263946	chr6.30875476.30876568	9.49E-21	ENSG00000137411	VARS2
rs9263947	chr6.30875476.30876568	1.02E-20	ENSG00000137411	VARS2
rs9263948	chr6.30875476.30876568	9.49E-21	ENSG00000137411	VARS2
rs9263949	chr6.30875476.30876568	9.49E-21	ENSG00000137411	VARS2
rs9263950	chr6.30875476.30876568	9.49E-21	ENSG00000137411	VARS2
rs9263951	chr6.30875476.30876568	9.49E-21	ENSG00000137411	VARS2
rs9263952	chr6.30875476.30876568	1.02E-20	ENSG00000137411	VARS2
rs9263953	chr6.30875476.30876568	1.02E-20	ENSG00000137411	VARS2
rs9263954	chr6.30875476.30876568	9.49E-21	ENSG00000137411	VARS2
rs9263955	chr6.30875476.30876568	9.49E-21	ENSG00000137411	VARS2
rs9263956	chr6.30875476.30876568	1.02E-20	ENSG00000137411	VARS2
rs3132502	chr6.30875476.30876568	1.94E-20	ENSG00000137411	VARS2
rs9263957	chr6.30875476.30876568	9.49E-21	ENSG00000137411	VARS2
rs3869109	chr6.30875476.30876568	1.02E-20	ENSG00000137411	VARS2
rs3130514	chr6.30875476.30876568	1.16E-20	ENSG00000137411	VARS2
rs9263959	chr6.30875476.30876568	9.49E-21	ENSG00000137411	VARS2
rs9263960	chr6.30875476.30876568	1.02E-20	ENSG00000137411	VARS2
rs9263961	chr6.30875476.30876568	9.49E-21	ENSG00000137411	VARS2
rs9263962	chr6.30875476.30876568	9.46E-21	ENSG00000137411	VARS2
rs9263963	chr6.30875476.30876568	9.49E-21	ENSG00000137411	VARS2
rs9263964	chr6.30875476.30876568	1.01E-20	ENSG00000137411	VARS2
rs9263965	chr6.30875476.30876568	9.49E-21	ENSG00000137411	VARS2
6:31186230_C_T	chr6.30875476.30876568	9.49E-21	ENSG00000137411	VARS2
rs9263967	chr6.30875476.30876568	1.02E-20	ENSG00000137411	VARS2
rs9263968	chr6.30875476.30876568	1.02E-20	ENSG00000137411	VARS2
rs9263969	chr6.30875476.30876568	9.36E-21	ENSG00000137411	VARS2
rs9263970	chr6.30875476.30876568	9.36E-21	ENSG00000137411	VARS2
rs9263971	chr6.30875476.30876568	9.49E-21	ENSG00000137411	VARS2
rs9263972	chr6.30875476.30876568	9.46E-21	ENSG00000137411	VARS2
rs9263974	chr6.30875476.30876568	9.46E-21	ENSG00000137411	VARS2
rs3130467	chr6.30875476.30876568	1.94E-20	ENSG00000137411	VARS2
rs9263976	chr6.30875476.30876568	9.46E-21	ENSG00000137411	VARS2
rs9263977	chr6.30875476.30876568	9.46E-21	ENSG00000137411	VARS2
rs9263978	chr6.30875476.30876568	1.02E-20	ENSG00000137411	VARS2
rs9263979	chr6.30875476.30876568	1.04E-20	ENSG00000137411	VARS2
rs9263980	chr6.30875476.30876568	1.02E-20	ENSG00000137411	VARS2
rs9263982	chr6.30875476.30876568	9.84E-21	ENSG00000137411	VARS2
6:31190132_G_A	chr6.30875476.30876568	9.78E-21	ENSG00000137411	VARS2
rs3130517	chr6.30875476.30876568	1.84E-20	ENSG00000137411	VARS2
rs9263985	chr6.30875476.30876568	1.09E-20	ENSG00000137411	VARS2
rs9263986	chr6.30875476.30876568	1.02E-20	ENSG00000137411	VARS2
rs9263987	chr6.30875476.30876568	9.84E-21	ENSG00000137411	VARS2
rs9263988	chr6.30875476.30876568	1.48E-20	ENSG00000137411	VARS2
rs1639110	chr6.30875476.30876568	1.13E-20	ENSG00000137411	VARS2
rs3130949	chr6.30875476.30876568	1.35E-20	ENSG00000137411	VARS2
rs1793895	chr6.30875476.30876568	1.13E-20	ENSG00000137411	VARS2
rs9263991	chr6.30875476.30876568	1.04E-20	ENSG00000137411	VARS2
rs9263992	chr6.30875476.30876568	1.48E-20	ENSG00000137411	VARS2
rs9263993	chr6.30875476.30876568	1.32E-20	ENSG00000137411	VARS2
rs6904669	chr6.30875476.30876568	9.67E-21	ENSG00000137411	VARS2
rs6904670	chr6.30875476.30876568	9.67E-21	ENSG00000137411	VARS2
rs4590261	chr6.30875476.30876568	1.07E-20	ENSG00000137411	VARS2
rs4373355	chr6.30875476.30876568	1.07E-20	ENSG00000137411	VARS2
rs4455663	chr6.30875476.30876568	1.07E-20	ENSG00000137411	VARS2
rs4997405	chr6.30875476.30876568	1.07E-20	ENSG00000137411	VARS2
rs4997406	chr6.30875476.30876568	1.06E-20	ENSG00000137411	VARS2
rs4998467	chr6.30875476.30876568	1.06E-20	ENSG00000137411	VARS2
rs1639109	chr6.30875476.30876568	9.51E-21	ENSG00000137411	VARS2
rs2394886	chr6.30875476.30876568	1.12E-20	ENSG00000137411	VARS2
rs3095251	chr6.30875476.30876568	2.01E-20	ENSG00000137411	VARS2
rs9264020	chr6.30875476.30876568	1.84E-20	ENSG00000137411	VARS2
rs9264021	chr6.30875476.30876568	1.84E-20	ENSG00000137411	VARS2
rs6933647	chr6.30875476.30876568	1.95E-20	ENSG00000137411	VARS2
rs7768955	chr6.30875476.30876568	2.04E-20	ENSG00000137411	VARS2
rs7769059	chr6.30875476.30876568	1.67E-20	ENSG00000137411	VARS2
rs7769211	chr6.30875476.30876568	2.01E-20	ENSG00000137411	VARS2
rs9264028	chr6.30875476.30876568	1.84E-20	ENSG00000137411	VARS2
rs9264029	chr6.30875476.30876568	1.84E-20	ENSG00000137411	VARS2
rs9264030	chr6.30875476.30876568	1.84E-20	ENSG00000137411	VARS2
rs563728322	chr6.30875476.30876568	1.84E-20	ENSG00000137411	VARS2
rs3130946	chr6.30875476.30876568	2.04E-20	ENSG00000137411	VARS2
rs3130945	chr6.30875476.30876568	2.04E-20	ENSG00000137411	VARS2
rs7774136	chr6.30875476.30876568	1.84E-20	ENSG00000137411	VARS2
rs1639108	chr6.30875476.30876568	9.51E-21	ENSG00000137411	VARS2
rs3130944	chr6.30875476.30876568	1.95E-20	ENSG00000137411	VARS2
rs9264042	chr6.30875476.30876568	1.84E-20	ENSG00000137411	VARS2
rs3130522	chr6.30875476.30876568	2.01E-20	ENSG00000137411	VARS2
rs3130943	chr6.30875476.30876568	2.01E-20	ENSG00000137411	VARS2
rs1793894	chr6.30875476.30876568	9.41E-21	ENSG00000137411	VARS2
rs3134784	chr6.30875476.30876568	2.04E-20	ENSG00000137411	VARS2
rs3130523	chr6.30875476.30876568	2.01E-20	ENSG00000137411	VARS2
6:31197263_G_A	chr6.30875476.30876568	2.01E-20	ENSG00000137411	VARS2
6:31197263_G_T	chr6.30875476.30876568	1.84E-20	ENSG00000137411	VARS2
rs3130942	chr6.30875476.30876568	2.01E-20	ENSG00000137411	VARS2
rs3130470	chr6.30875476.30876568	2.01E-20	ENSG00000137411	VARS2
rs3130471	chr6.30875476.30876568	2.01E-20	ENSG00000137411	VARS2
rs3130524	chr6.30875476.30876568	2.01E-20	ENSG00000137411	VARS2
rs3869112	chr6.30875476.30876568	1.84E-20	ENSG00000137411	VARS2
rs3134781	chr6.30875476.30876568	2.04E-20	ENSG00000137411	VARS2
rs3130940	chr6.30875476.30876568	2.01E-20	ENSG00000137411	VARS2
rs3130938	chr6.30875476.30876568	2.01E-20	ENSG00000137411	VARS2
rs3130937	chr6.30875476.30876568	2.04E-20	ENSG00000137411	VARS2
rs3130936	chr6.30875476.30876568	2.04E-20	ENSG00000137411	VARS2
rs3134779	chr6.30875476.30876568	2.01E-20	ENSG00000137411	VARS2
rs3868078	chr6.30875476.30876568	1.84E-20	ENSG00000137411	VARS2
rs3130473	chr6.30875476.30876568	2.04E-20	ENSG00000137411	VARS2
rs3869113	chr6.30875476.30876568	1.77E-20	ENSG00000137411	VARS2
rs3869114	chr6.30875476.30876568	1.77E-20	ENSG00000137411	VARS2
rs3134778	chr6.30875476.30876568	1.80E-20	ENSG00000137411	VARS2
rs3134777	chr6.30875476.30876568	1.80E-20	ENSG00000137411	VARS2
rs7753218	chr6.30875476.30876568	1.15E-20	ENSG00000137411	VARS2
rs3130529	chr6.30875476.30876568	1.78E-20	ENSG00000137411	VARS2
rs7757622	chr6.30875476.30876568	9.72E-21	ENSG00000137411	VARS2
rs3132531	chr6.30875476.30876568	1.80E-20	ENSG00000137411	VARS2
rs9264082	chr6.30875476.30876568	2.85E-20	ENSG00000137411	VARS2
rs553206474	chr6.30875476.30876568	1.80E-20	ENSG00000137411	VARS2
rs568031327	chr6.30875476.30876568	1.80E-20	ENSG00000137411	VARS2
rs9264086	chr6.30875476.30876568	1.11E-20	ENSG00000137411	VARS2
rs9264087	chr6.30875476.30876568	2.85E-20	ENSG00000137411	VARS2
rs6927080	chr6.30875476.30876568	1.16E-20	ENSG00000137411	VARS2
rs3132521	chr6.30875476.30876568	1.80E-20	ENSG00000137411	VARS2
rs3132515	chr6.30875476.30876568	1.24E-20	ENSG00000137411	VARS2
rs3130530	chr6.30875476.30876568	1.24E-20	ENSG00000137411	VARS2
rs3130713	chr6.30875476.30876568	1.80E-20	ENSG00000137411	VARS2
rs3134768	chr6.30875476.30876568	1.71E-20	ENSG00000137411	VARS2
rs2394894	chr6.30875476.30876568	1.24E-20	ENSG00000137411	VARS2
rs2394895	chr6.30875476.30876568	1.24E-20	ENSG00000137411	VARS2
rs111411820	chr6.30875476.30876568	1.07E-20	ENSG00000137411	VARS2
rs28397298	chr6.30875476.30876568	1.26E-20	ENSG00000137411	VARS2
rs3868082	chr6.30875476.30876568	1.02E-20	ENSG00000137411	VARS2
rs3132498	chr6.30875476.30876568	9.89E-21	ENSG00000137411	VARS2
rs12665166	chr6.30875476.30876568	1.07E-20	ENSG00000137411	VARS2
rs3130533	chr6.30875476.30876568	9.67E-21	ENSG00000137411	VARS2
rs3132495	chr6.30875476.30876568	1.24E-20	ENSG00000137411	VARS2
rs3134767	chr6.30875476.30876568	1.19E-20	ENSG00000137411	VARS2
rs3130689	chr6.30875476.30876568	9.89E-21	ENSG00000137411	VARS2
rs3134762	chr6.30875476.30876568	1.24E-20	ENSG00000137411	VARS2
6:31211497_C_T	chr6.30875476.30876568	9.89E-21	ENSG00000137411	VARS2
rs4332019	chr6.30875476.30876568	1.07E-20	ENSG00000137411	VARS2
rs2394897	chr6.30875476.30876568	1.07E-20	ENSG00000137411	VARS2
rs3130409	chr6.30875476.30876568	9.89E-21	ENSG00000137411	VARS2
rs3095245	chr6.30875476.30876568	9.89E-21	ENSG00000137411	VARS2
rs527864796	chr6.30875476.30876568	1.13E-20	ENSG00000137411	VARS2
rs2394902	chr6.30875476.30876568	9.89E-21	ENSG00000137411	VARS2
rs3899471	chr6.30875476.30876568	1.07E-20	ENSG00000137411	VARS2
rs12662550	chr6.30875476.30876568	1.07E-20	ENSG00000137411	VARS2
rs12665531	chr6.30875476.30876568	1.07E-20	ENSG00000137411	VARS2
rs2394904	chr6.30875476.30876568	1.07E-20	ENSG00000137411	VARS2
rs3134755	chr6.30875476.30876568	9.67E-21	ENSG00000137411	VARS2
rs3134754	chr6.30875476.30876568	9.89E-21	ENSG00000137411	VARS2
rs3130417	chr6.30875476.30876568	9.89E-21	ENSG00000137411	VARS2
rs3130424	chr6.30875476.30876568	1.24E-20	ENSG00000137411	VARS2
6:31218416_T_C	chr6.30875476.30876568	1.43E-20	ENSG00000137411	VARS2
rs3130429	chr6.30875476.30876568	9.89E-21	ENSG00000137411	VARS2
rs3130432	chr6.30875476.30876568	9.49E-21	ENSG00000137411	VARS2
rs3134749	chr6.30875476.30876568	9.49E-21	ENSG00000137411	VARS2
rs56375204	chr6.30875476.30876568	1.03E-20	ENSG00000137411	VARS2
rs55685143	chr6.30875476.30876568	1.03E-20	ENSG00000137411	VARS2
6:31224817_G_A	chr6.30875476.30876568	1.15E-20	ENSG00000137411	VARS2
rs142821158	chr6.30875476.30876568	9.91E-21	ENSG00000137411	VARS2
rs2395470	chr6.30875476.30876568	1.02E-20	ENSG00000137411	VARS2
rs2853951	chr6.30875476.30876568	9.55E-21	ENSG00000137411	VARS2
rs9264663	chr6.30875476.30876568	1.20E-20	ENSG00000137411	VARS2
rs9264664	chr6.30875476.30876568	1.06E-20	ENSG00000137411	VARS2
rs9264665	chr6.30875476.30876568	1.20E-20	ENSG00000137411	VARS2
rs1050420	chr6.30875476.30876568	9.44E-21	ENSG00000137411	VARS2
rs707911	chr6.30875476.30876568	9.92E-21	ENSG00000137411	VARS2
6:31239622_C_A	chr6.30875476.30876568	9.34E-21	ENSG00000137411	VARS2
rs9264669	chr6.30875476.30876568	9.35E-21	ENSG00000137411	VARS2
rs1050451	chr6.30875476.30876568	1.20E-20	ENSG00000137411	VARS2
rs2308525	chr6.30875476.30876568	1.06E-20	ENSG00000137411	VARS2
rs7767581	chr6.30875476.30876568	1.20E-20	ENSG00000137411	VARS2
rs9264674	chr6.30875476.30876568	1.20E-20	ENSG00000137411	VARS2
rs2524093	chr6.30875476.30876568	1.20E-20	ENSG00000137411	VARS2
rs2524092	chr6.30875476.30876568	1.20E-20	ENSG00000137411	VARS2
rs2524091	chr6.30875476.30876568	1.20E-20	ENSG00000137411	VARS2
rs2523599	chr6.30875476.30876568	1.05E-20	ENSG00000137411	VARS2
rs2524080	chr6.30875476.30876568	1.38E-20	ENSG00000137411	VARS2
rs2524076	chr6.30875476.30876568	1.30E-20	ENSG00000137411	VARS2
rs3094680	chr6.30875476.30876568	1.30E-20	ENSG00000137411	VARS2
rs2844612	chr6.30875476.30876568	1.31E-20	ENSG00000137411	VARS2
rs2844611	chr6.30875476.30876568	1.31E-20	ENSG00000137411	VARS2
rs2524074	chr6.30875476.30876568	1.31E-20	ENSG00000137411	VARS2
rs2853944	chr6.30875476.30876568	1.31E-20	ENSG00000137411	VARS2
rs386575142	chr6.30875476.30876568	1.25E-20	ENSG00000137411	VARS2
rs2853939	chr6.30875476.30876568	1.25E-20	ENSG00000137411	VARS2
rs2524059	chr6.30875476.30876568	1.25E-20	ENSG00000137411	VARS2
rs2844603	chr6.30875476.30876568	1.25E-20	ENSG00000137411	VARS2
rs2853938	chr6.30875476.30876568	1.25E-20	ENSG00000137411	VARS2
rs2524054	chr6.30875476.30876568	8.07E-20	ENSG00000137411	VARS2
rs386568878	chr6.30875476.30876568	1.25E-20	ENSG00000137411	VARS2
rs2853935	chr6.30875476.30876568	1.25E-20	ENSG00000137411	VARS2
rs2524052	chr6.30875476.30876568	1.25E-20	ENSG00000137411	VARS2
rs2853933	chr6.30875476.30876568	1.25E-20	ENSG00000137411	VARS2
rs2853931	chr6.30875476.30876568	1.25E-20	ENSG00000137411	VARS2
rs9468922	chr6.30875476.30876568	9.54E-21	ENSG00000137411	VARS2
rs2853928	chr6.30875476.30876568	8.07E-20	ENSG00000137411	VARS2
rs2524040	chr6.30875476.30876568	1.25E-20	ENSG00000137411	VARS2
rs2844595	chr6.30875476.30876568	1.25E-20	ENSG00000137411	VARS2
rs9468925	chr6.30875476.30876568	9.33E-21	ENSG00000137411	VARS2
rs28367595	chr6.30875476.30876568	9.54E-21	ENSG00000137411	VARS2
rs2524163	chr6.30875476.30876568	1.25E-20	ENSG00000137411	VARS2
rs2524161	chr6.30875476.30876568	3.73E-19	ENSG00000137411	VARS2
rs2524159	chr6.30875476.30876568	1.25E-20	ENSG00000137411	VARS2
rs9468926	chr6.30875476.30876568	9.54E-21	ENSG00000137411	VARS2
rs2524157	chr6.30875476.30876568	1.25E-20	ENSG00000137411	VARS2
rs2524156	chr6.30875476.30876568	1.25E-20	ENSG00000137411	VARS2
rs2213140	chr6.30875476.30876568	1.25E-20	ENSG00000137411	VARS2
rs2243866	chr6.30875476.30876568	1.25E-20	ENSG00000137411	VARS2
rs2243868	chr6.30875476.30876568	1.25E-20	ENSG00000137411	VARS2
rs2524143	chr6.30875476.30876568	6.63E-20	ENSG00000137411	VARS2
rs2524142	chr6.30875476.30876568	6.63E-20	ENSG00000137411	VARS2
rs2524139	chr6.30875476.30876568	6.63E-20	ENSG00000137411	VARS2
rs2524137	chr6.30875476.30876568	2.70E-20	ENSG00000137411	VARS2
rs2524129	chr6.30875476.30876568	1.86E-19	ENSG00000137411	VARS2
rs2246954	chr6.30875476.30876568	1.13E-20	ENSG00000137411	VARS2
rs2247056	chr6.30875476.30876568	1.61E-19	ENSG00000137411	VARS2
rs17192526	chr6.30875476.30876568	9.34E-21	ENSG00000137411	VARS2
rs2524095	chr6.30875476.30876568	1.48E-20	ENSG00000137411	VARS2
rs2853922	chr6.30875476.30876568	1.48E-20	ENSG00000137411	VARS2
rs28367599	chr6.30875476.30876568	1.02E-20	ENSG00000137411	VARS2
rs2524089	chr6.30875476.30876568	1.48E-20	ENSG00000137411	VARS2
rs2524072	chr6.30875476.30876568	1.91E-20	ENSG00000137411	VARS2
rs2853921	chr6.30875476.30876568	1.91E-20	ENSG00000137411	VARS2
rs2524060	chr6.30875476.30876568	1.86E-19	ENSG00000137411	VARS2
rs28367646	chr6.30875476.30876568	9.56E-21	ENSG00000137411	VARS2
rs28367650	chr6.30875476.30876568	1.02E-20	ENSG00000137411	VARS2
rs2853918	chr6.30875476.30876568	1.91E-20	ENSG00000137411	VARS2
rs28367656	chr6.30875476.30876568	1.04E-20	ENSG00000137411	VARS2
rs28367657	chr6.30875476.30876568	1.04E-20	ENSG00000137411	VARS2
rs28367658	chr6.30875476.30876568	1.04E-20	ENSG00000137411	VARS2
rs28367668	chr6.30875476.30876568	1.02E-20	ENSG00000137411	VARS2
rs28367669	chr6.30875476.30876568	1.02E-20	ENSG00000137411	VARS2
rs28367670	chr6.30875476.30876568	1.02E-20	ENSG00000137411	VARS2
rs28367671	chr6.30875476.30876568	1.02E-20	ENSG00000137411	VARS2
rs28367672	chr6.30875476.30876568	1.02E-20	ENSG00000137411	VARS2
rs2524066	chr6.30875476.30876568	1.50E-20	ENSG00000137411	VARS2
rs28367673	chr6.30875476.30876568	1.02E-20	ENSG00000137411	VARS2
rs28367674	chr6.30875476.30876568	1.02E-20	ENSG00000137411	VARS2
rs28367675	chr6.30875476.30876568	1.02E-20	ENSG00000137411	VARS2
rs28367676	chr6.30875476.30876568	1.02E-20	ENSG00000137411	VARS2
rs28367677	chr6.30875476.30876568	1.02E-20	ENSG00000137411	VARS2
rs28367679	chr6.30875476.30876568	1.02E-20	ENSG00000137411	VARS2
rs28367680	chr6.30875476.30876568	1.02E-20	ENSG00000137411	VARS2
rs2894358	chr6.30875476.30876568	9.63E-21	ENSG00000137411	VARS2
rs28367681	chr6.30875476.30876568	9.63E-21	ENSG00000137411	VARS2
rs2894359	chr6.30875476.30876568	9.63E-21	ENSG00000137411	VARS2
rs2894360	chr6.30875476.30876568	9.63E-21	ENSG00000137411	VARS2
rs2894361	chr6.30875476.30876568	9.63E-21	ENSG00000137411	VARS2
rs2894362	chr6.30875476.30876568	9.63E-21	ENSG00000137411	VARS2
rs1960278	chr6.30875476.30876568	1.48E-20	ENSG00000137411	VARS2
rs9468936	chr6.30875476.30876568	1.01E-20	ENSG00000137411	VARS2
rs6908171	chr6.30875476.30876568	1.48E-20	ENSG00000137411	VARS2
rs7750963	chr6.30875476.30876568	1.61E-19	ENSG00000137411	VARS2
rs9264873	chr6.30875476.30876568	1.48E-20	ENSG00000137411	VARS2
rs6457374	chr6.30875476.30876568	1.61E-19	ENSG00000137411	VARS2
rs6457375	chr6.30875476.30876568	1.08E-20	ENSG00000137411	VARS2
rs7762513	chr6.30875476.30876568	1.43E-20	ENSG00000137411	VARS2
rs6931332	chr6.30875476.30876568	1.07E-20	ENSG00000137411	VARS2
rs9468944	chr6.30875476.30876568	1.18E-20	ENSG00000137411	VARS2
rs561074738	chr6.30875476.30876568	1.36E-20	ENSG00000137411	VARS2
rs1005599	chr6.30875476.30876568	4.10E-20	ENSG00000137411	VARS2
rs7748141	chr6.30875476.30876568	9.36E-21	ENSG00000137411	VARS2
rs9265645	chr6.30875476.30876568	9.58E-21	ENSG00000137411	VARS2
6:31301075_C_A	chr6.30875476.30876568	9.47E-21	ENSG00000137411	VARS2
rs4947307	chr6.30875476.30876568	9.47E-21	ENSG00000137411	VARS2
rs28752875	chr6.30875476.30876568	9.38E-21	ENSG00000137411	VARS2
rs28752877	chr6.30875476.30876568	9.38E-21	ENSG00000137411	VARS2
rs28752878	chr6.30875476.30876568	9.38E-21	ENSG00000137411	VARS2
rs28752879	chr6.30875476.30876568	9.38E-21	ENSG00000137411	VARS2
rs28752880	chr6.30875476.30876568	9.41E-21	ENSG00000137411	VARS2
rs28752881	chr6.30875476.30876568	9.41E-21	ENSG00000137411	VARS2
rs28752882	chr6.30875476.30876568	9.35E-21	ENSG00000137411	VARS2
rs28752883	chr6.30875476.30876568	9.35E-21	ENSG00000137411	VARS2
rs28752884	chr6.30875476.30876568	9.35E-21	ENSG00000137411	VARS2
rs28752885	chr6.30875476.30876568	9.35E-21	ENSG00000137411	VARS2
rs28367781	chr6.30875476.30876568	9.35E-21	ENSG00000137411	VARS2
rs28367783	chr6.30875476.30876568	9.35E-21	ENSG00000137411	VARS2
rs28367784	chr6.30875476.30876568	9.35E-21	ENSG00000137411	VARS2
rs28752886	chr6.30875476.30876568	9.45E-21	ENSG00000137411	VARS2
rs28752887	chr6.30875476.30876568	9.45E-21	ENSG00000137411	VARS2
rs1634775	chr6.30875476.30876568	9.83E-21	ENSG00000137411	VARS2
rs28752889	chr6.30875476.30876568	8.50E-21	ENSG00000137411	VARS2
rs28752890	chr6.30875476.30876568	8.35E-21	ENSG00000137411	VARS2
rs34548997	chr6.30875476.30876568	1.36E-20	ENSG00000137411	VARS2
rs1634772	chr6.30875476.30876568	2.20E-20	ENSG00000137411	VARS2
6:31304081_A_C	chr6.30875476.30876568	1.21E-20	ENSG00000137411	VARS2
rs28752928	chr6.30875476.30876568	9.45E-21	ENSG00000137411	VARS2
rs28752929	chr6.30875476.30876568	9.23E-21	ENSG00000137411	VARS2
rs1634769	chr6.30875476.30876568	1.46E-20	ENSG00000137411	VARS2
rs1634767	chr6.30875476.30876568	2.20E-20	ENSG00000137411	VARS2
6:31304732_T_A	chr6.30875476.30876568	9.29E-21	ENSG00000137411	VARS2
rs28367795	chr6.30875476.30876568	9.45E-21	ENSG00000137411	VARS2
rs28367802	chr6.30875476.30876568	9.45E-21	ENSG00000137411	VARS2
rs28367804	chr6.30875476.30876568	9.45E-21	ENSG00000137411	VARS2
rs1634764	chr6.30875476.30876568	1.28E-20	ENSG00000137411	VARS2
rs28367809	chr6.30875476.30876568	9.35E-21	ENSG00000137411	VARS2
rs28367810	chr6.30875476.30876568	9.35E-21	ENSG00000137411	VARS2
rs28367811	chr6.30875476.30876568	9.35E-21	ENSG00000137411	VARS2
rs28367815	chr6.30875476.30876568	9.37E-21	ENSG00000137411	VARS2
rs28367816	chr6.30875476.30876568	9.45E-21	ENSG00000137411	VARS2
rs28367817	chr6.30875476.30876568	9.45E-21	ENSG00000137411	VARS2
rs28367819	chr6.30875476.30876568	9.45E-21	ENSG00000137411	VARS2
rs28367820	chr6.30875476.30876568	9.45E-21	ENSG00000137411	VARS2
rs541715681	chr6.30875476.30876568	1.36E-20	ENSG00000137411	VARS2
rs1631951	chr6.30875476.30876568	2.51E-20	ENSG00000137411	VARS2
rs28367831	chr6.30875476.30876568	9.45E-21	ENSG00000137411	VARS2
rs28367832	chr6.30875476.30876568	9.45E-21	ENSG00000137411	VARS2
rs28752956	chr6.30875476.30876568	9.45E-21	ENSG00000137411	VARS2
rs28752959	chr6.30875476.30876568	9.64E-21	ENSG00000137411	VARS2
rs34280381	chr6.30875476.30876568	1.26E-20	ENSG00000137411	VARS2
6:31305933_T_G	chr6.30875476.30876568	1.00E-20	ENSG00000137411	VARS2
rs1634797	chr6.30875476.30876568	9.52E-21	ENSG00000137411	VARS2
rs28752960	chr6.30875476.30876568	9.32E-21	ENSG00000137411	VARS2
6:31305984_T_C	chr6.30875476.30876568	1.36E-20	ENSG00000137411	VARS2
rs28752962	chr6.30875476.30876568	9.32E-21	ENSG00000137411	VARS2
rs28752963	chr6.30875476.30876568	9.15E-21	ENSG00000137411	VARS2
rs28752965	chr6.30875476.30876568	9.15E-21	ENSG00000137411	VARS2
rs28752966	chr6.30875476.30876568	9.45E-21	ENSG00000137411	VARS2
rs28752967	chr6.30875476.30876568	9.30E-21	ENSG00000137411	VARS2
rs28752969	chr6.30875476.30876568	9.30E-21	ENSG00000137411	VARS2
rs7744057	chr6.30875476.30876568	1.08E-20	ENSG00000137411	VARS2
rs28752977	chr6.30875476.30876568	9.30E-21	ENSG00000137411	VARS2
rs28752978	chr6.30875476.30876568	9.30E-21	ENSG00000137411	VARS2
rs28752979	chr6.30875476.30876568	9.30E-21	ENSG00000137411	VARS2
rs28752980	chr6.30875476.30876568	9.30E-21	ENSG00000137411	VARS2
rs1625792	chr6.30875476.30876568	9.58E-21	ENSG00000137411	VARS2
rs28752981	chr6.30875476.30876568	9.30E-21	ENSG00000137411	VARS2
rs28752998	chr6.30875476.30876568	9.46E-21	ENSG00000137411	VARS2
rs28753017	chr6.30875476.30876568	9.75E-21	ENSG00000137411	VARS2
rs28753018	chr6.30875476.30876568	9.34E-21	ENSG00000137411	VARS2
rs28753019	chr6.30875476.30876568	9.34E-21	ENSG00000137411	VARS2
rs12665338	chr6.30875476.30876568	9.35E-21	ENSG00000137411	VARS2
6:31307256_G_C	chr6.30875476.30876568	9.36E-21	ENSG00000137411	VARS2
rs34213882	chr6.30875476.30876568	1.13E-20	ENSG00000137411	VARS2
rs4257854	chr6.30875476.30876568	9.36E-21	ENSG00000137411	VARS2
rs4401661	chr6.30875476.30876568	9.36E-21	ENSG00000137411	VARS2
rs12665374	chr6.30875476.30876568	9.36E-21	ENSG00000137411	VARS2
6:31307652_G_A	chr6.30875476.30876568	1.13E-20	ENSG00000137411	VARS2
rs35397778	chr6.30875476.30876568	1.13E-20	ENSG00000137411	VARS2
rs34084999	chr6.30875476.30876568	1.25E-20	ENSG00000137411	VARS2
6:31308178_T_A	chr6.30875476.30876568	1.13E-20	ENSG00000137411	VARS2
rs2854019	chr6.30875476.30876568	9.58E-21	ENSG00000137411	VARS2
rs9295981	chr6.30875476.30876568	9.02E-21	ENSG00000137411	VARS2
rs2854018	chr6.30875476.30876568	9.58E-21	ENSG00000137411	VARS2
6:31308628_G_A	chr6.30875476.30876568	2.20E-20	ENSG00000137411	VARS2
6:31308628_G_C	chr6.30875476.30876568	1.13E-20	ENSG00000137411	VARS2
rs402175	chr6.30875476.30876568	9.58E-21	ENSG00000137411	VARS2
rs28771384	chr6.30875476.30876568	9.36E-21	ENSG00000137411	VARS2
rs34244713	chr6.30875476.30876568	1.13E-20	ENSG00000137411	VARS2
rs28367860	chr6.30875476.30876568	9.36E-21	ENSG00000137411	VARS2
rs35870395	chr6.30875476.30876568	1.13E-20	ENSG00000137411	VARS2
rs6929110	chr6.30875476.30876568	1.13E-20	ENSG00000137411	VARS2
rs6929132	chr6.30875476.30876568	1.13E-20	ENSG00000137411	VARS2
6:31309662_G_A	chr6.30875476.30876568	1.13E-20	ENSG00000137411	VARS2
6:31311250_T_C	chr6.30875476.30876568	9.58E-21	ENSG00000137411	VARS2
rs2394974	chr6.30875476.30876568	1.12E-20	ENSG00000137411	VARS2
rs2394975	chr6.30875476.30876568	1.19E-20	ENSG00000137411	VARS2
rs2394976	chr6.30875476.30876568	9.78E-21	ENSG00000137411	VARS2
rs2256747	chr6.30875476.30876568	9.58E-21	ENSG00000137411	VARS2
rs2256750	chr6.30875476.30876568	9.58E-21	ENSG00000137411	VARS2
rs2394977	chr6.30875476.30876568	1.01E-20	ENSG00000137411	VARS2
rs4637682	chr6.30875476.30876568	9.58E-21	ENSG00000137411	VARS2
rs2844589	chr6.30875476.30876568	9.58E-21	ENSG00000137411	VARS2
rs547630246	chr6.30875476.30876568	1.35E-20	ENSG00000137411	VARS2
rs3134792	chr6.30875476.30876568	9.58E-21	ENSG00000137411	VARS2
rs2854010	chr6.30875476.30876568	9.58E-21	ENSG00000137411	VARS2
rs9265857	chr6.30875476.30876568	9.58E-21	ENSG00000137411	VARS2
rs2394978	chr6.30875476.30876568	9.58E-21	ENSG00000137411	VARS2
rs2394979	chr6.30875476.30876568	9.58E-21	ENSG00000137411	VARS2
rs2394980	chr6.30875476.30876568	9.58E-21	ENSG00000137411	VARS2
rs2394981	chr6.30875476.30876568	9.58E-21	ENSG00000137411	VARS2
rs9265886	chr6.30875476.30876568	9.58E-21	ENSG00000137411	VARS2
6:31313291_T_A	chr6.30875476.30876568	1.04E-20	ENSG00000137411	VARS2
rs7450305	chr6.30875476.30876568	9.58E-21	ENSG00000137411	VARS2
rs9265908	chr6.30875476.30876568	9.58E-21	ENSG00000137411	VARS2
rs9265910	chr6.30875476.30876568	9.58E-21	ENSG00000137411	VARS2
rs9265912	chr6.30875476.30876568	2.09E-20	ENSG00000137411	VARS2
rs12175330	chr6.30875476.30876568	9.12E-21	ENSG00000137411	VARS2
rs7749555	chr6.30875476.30876568	9.58E-21	ENSG00000137411	VARS2
rs2507998	chr6.30875476.30876568	9.58E-21	ENSG00000137411	VARS2
rs5021845	chr6.30875476.30876568	1.32E-20	ENSG00000137411	VARS2
rs9265937	chr6.30875476.30876568	9.58E-21	ENSG00000137411	VARS2
rs9391720	chr6.30875476.30876568	1.32E-20	ENSG00000137411	VARS2
rs28771421	chr6.30875476.30876568	9.99E-21	ENSG00000137411	VARS2
rs9265938	chr6.30875476.30876568	9.58E-21	ENSG00000137411	VARS2
rs9265939	chr6.30875476.30876568	9.10E-21	ENSG00000137411	VARS2
rs9265940	chr6.30875476.30876568	1.41E-20	ENSG00000137411	VARS2
rs9265946	chr6.30875476.30876568	9.58E-21	ENSG00000137411	VARS2
rs9265948	chr6.30875476.30876568	9.58E-21	ENSG00000137411	VARS2
rs28771425	chr6.30875476.30876568	1.32E-20	ENSG00000137411	VARS2
rs9265949	chr6.30875476.30876568	9.47E-21	ENSG00000137411	VARS2
rs9265954	chr6.30875476.30876568	9.58E-21	ENSG00000137411	VARS2
6:31315374_C_T	chr6.30875476.30876568	9.58E-21	ENSG00000137411	VARS2
rs9265958	chr6.30875476.30876568	9.58E-21	ENSG00000137411	VARS2
rs9265961	chr6.30875476.30876568	1.87E-20	ENSG00000137411	VARS2
rs9265964	chr6.30875476.30876568	9.58E-21	ENSG00000137411	VARS2
rs9265965	chr6.30875476.30876568	9.58E-21	ENSG00000137411	VARS2
rs536835272	chr6.30875476.30876568	1.24E-20	ENSG00000137411	VARS2
rs9265967	chr6.30875476.30876568	9.58E-21	ENSG00000137411	VARS2
rs9265968	chr6.30875476.30876568	9.58E-21	ENSG00000137411	VARS2
rs9265969	chr6.30875476.30876568	9.34E-21	ENSG00000137411	VARS2
rs2523623	chr6.30875476.30876568	1.32E-20	ENSG00000137411	VARS2
rs9265971	chr6.30875476.30876568	9.58E-21	ENSG00000137411	VARS2
rs9265972	chr6.30875476.30876568	9.58E-21	ENSG00000137411	VARS2
rs9265973	chr6.30875476.30876568	9.58E-21	ENSG00000137411	VARS2
rs9265974	chr6.30875476.30876568	9.58E-21	ENSG00000137411	VARS2
rs9265976	chr6.30875476.30876568	9.58E-21	ENSG00000137411	VARS2
rs9265979	chr6.30875476.30876568	9.58E-21	ENSG00000137411	VARS2
rs9265982	chr6.30875476.30876568	9.58E-21	ENSG00000137411	VARS2
rs9265985	chr6.30875476.30876568	9.58E-21	ENSG00000137411	VARS2
rs9265990	chr6.30875476.30876568	9.58E-21	ENSG00000137411	VARS2
rs9265993	chr6.30875476.30876568	9.58E-21	ENSG00000137411	VARS2
rs9265994	chr6.30875476.30876568	9.47E-21	ENSG00000137411	VARS2
rs9265998	chr6.30875476.30876568	9.58E-21	ENSG00000137411	VARS2
rs9266001	chr6.30875476.30876568	1.04E-20	ENSG00000137411	VARS2
rs5014819	chr6.30875476.30876568	1.13E-20	ENSG00000137411	VARS2
rs5014818	chr6.30875476.30876568	1.13E-20	ENSG00000137411	VARS2
rs5014817	chr6.30875476.30876568	1.13E-20	ENSG00000137411	VARS2
rs4530905	chr6.30875476.30876568	1.13E-20	ENSG00000137411	VARS2
rs2923008	chr6.30875476.30876568	1.04E-20	ENSG00000137411	VARS2
rs3016017	chr6.30875476.30876568	9.58E-21	ENSG00000137411	VARS2
rs2923007	chr6.30875476.30876568	9.58E-21	ENSG00000137411	VARS2
rs4409218	chr6.30875476.30876568	1.13E-20	ENSG00000137411	VARS2
rs4540292	chr6.30875476.30876568	1.13E-20	ENSG00000137411	VARS2
rs9266022	chr6.30875476.30876568	1.13E-20	ENSG00000137411	VARS2
rs9266030	chr6.30875476.30876568	1.13E-20	ENSG00000137411	VARS2
rs4469339	chr6.30875476.30876568	1.13E-20	ENSG00000137411	VARS2
rs4394274	chr6.30875476.30876568	1.13E-20	ENSG00000137411	VARS2
rs2596510	chr6.30875476.30876568	9.58E-21	ENSG00000137411	VARS2
rs2596508	chr6.30875476.30876568	9.58E-21	ENSG00000137411	VARS2
rs34213790	chr6.30875476.30876568	9.43E-21	ENSG00000137411	VARS2
rs9266042	chr6.30875476.30876568	1.92E-20	ENSG00000137411	VARS2
rs9266043	chr6.30875476.30876568	9.54E-21	ENSG00000137411	VARS2
rs2854002	chr6.30875476.30876568	3.00E-20	ENSG00000137411	VARS2
rs2596505	chr6.30875476.30876568	2.39E-20	ENSG00000137411	VARS2
rs4992474	chr6.30875476.30876568	1.92E-20	ENSG00000137411	VARS2
rs9266046	chr6.30875476.30876568	1.11E-20	ENSG00000137411	VARS2
rs9266047	chr6.30875476.30876568	1.11E-20	ENSG00000137411	VARS2
6:31319006_G_C	chr6.30875476.30876568	1.74E-20	ENSG00000137411	VARS2
rs4992477	chr6.30875476.30876568	1.92E-20	ENSG00000137411	VARS2
rs2596504	chr6.30875476.30876568	2.45E-20	ENSG00000137411	VARS2
rs9266055	chr6.30875476.30876568	1.92E-20	ENSG00000137411	VARS2
rs2507995	chr6.30875476.30876568	3.00E-20	ENSG00000137411	VARS2
rs9266065	chr6.30875476.30876568	2.94E-20	ENSG00000137411	VARS2
rs9266066	chr6.30875476.30876568	3.00E-20	ENSG00000137411	VARS2
6:31319604_A_G	chr6.30875476.30876568	1.18E-20	ENSG00000137411	VARS2
rs9266070	chr6.30875476.30876568	3.00E-20	ENSG00000137411	VARS2
rs9266071	chr6.30875476.30876568	9.54E-21	ENSG00000137411	VARS2
rs2442727	chr6.30875476.30876568	3.00E-20	ENSG00000137411	VARS2
rs9266075	chr6.30875476.30876568	1.03E-20	ENSG00000137411	VARS2
rs9266076	chr6.30875476.30876568	1.01E-20	ENSG00000137411	VARS2
rs2596500	chr6.30875476.30876568	9.84E-21	ENSG00000137411	VARS2
rs1093	chr6.30875476.30876568	1.17E-20	ENSG00000137411	VARS2
rs3819306	chr6.30875476.30876568	3.44E-19	ENSG00000137411	VARS2
rs3819305	chr6.30875476.30876568	2.60E-20	ENSG00000137411	VARS2
rs2308655	chr6.30875476.30876568	3.01E-19	ENSG00000137411	VARS2
rs2523607	chr6.30875476.30876568	9.38E-21	ENSG00000137411	VARS2
rs1051488	chr6.30875476.30876568	3.34E-19	ENSG00000137411	VARS2
rs1131500	chr6.30875476.30876568	5.05E-19	ENSG00000137411	VARS2
rs2596495	chr6.30875476.30876568	9.38E-21	ENSG00000137411	VARS2
rs3897530	chr6.30875476.30876568	1.57E-20	ENSG00000137411	VARS2
rs4990036	chr6.30875476.30876568	9.38E-21	ENSG00000137411	VARS2
rs1131275	chr6.30875476.30876568	2.87E-19	ENSG00000137411	VARS2
rs9266175	chr6.30875476.30876568	1.21E-19	ENSG00000137411	VARS2
rs9266183	chr6.30875476.30876568	1.21E-19	ENSG00000137411	VARS2
6:31324743_G_A	chr6.30875476.30876568	2.58E-19	ENSG00000137411	VARS2
rs9266206	chr6.30875476.30876568	1.44E-19	ENSG00000137411	VARS2
rs9266207	chr6.30875476.30876568	1.68E-20	ENSG00000137411	VARS2
rs2596487	chr6.30875476.30876568	9.49E-21	ENSG00000137411	VARS2
rs9266216	chr6.30875476.30876568	2.00E-20	ENSG00000137411	VARS2
rs9266217	chr6.30875476.30876568	9.78E-20	ENSG00000137411	VARS2
rs9266218	chr6.30875476.30876568	7.92E-20	ENSG00000137411	VARS2
rs9266219	chr6.30875476.30876568	7.92E-20	ENSG00000137411	VARS2
rs9266221	chr6.30875476.30876568	1.35E-18	ENSG00000137411	VARS2
rs9266222	chr6.30875476.30876568	2.37E-19	ENSG00000137411	VARS2
rs9266223	chr6.30875476.30876568	2.37E-19	ENSG00000137411	VARS2
rs9266224	chr6.30875476.30876568	4.04E-19	ENSG00000137411	VARS2
rs9266227	chr6.30875476.30876568	4.42E-19	ENSG00000137411	VARS2
rs9266228	chr6.30875476.30876568	5.84E-19	ENSG00000137411	VARS2
rs9266230	chr6.30875476.30876568	1.63E-19	ENSG00000137411	VARS2
rs9266231	chr6.30875476.30876568	1.63E-19	ENSG00000137411	VARS2
rs9266232	chr6.30875476.30876568	1.63E-19	ENSG00000137411	VARS2
rs9266233	chr6.30875476.30876568	4.42E-19	ENSG00000137411	VARS2
rs9266234	chr6.30875476.30876568	6.41E-20	ENSG00000137411	VARS2
rs9266235	chr6.30875476.30876568	6.97E-20	ENSG00000137411	VARS2
rs9266241	chr6.30875476.30876568	1.41E-19	ENSG00000137411	VARS2
rs9266242	chr6.30875476.30876568	3.43E-19	ENSG00000137411	VARS2
rs9266243	chr6.30875476.30876568	3.43E-19	ENSG00000137411	VARS2
rs9266244	chr6.30875476.30876568	9.90E-20	ENSG00000137411	VARS2
rs9266245	chr6.30875476.30876568	9.90E-20	ENSG00000137411	VARS2
rs74618856	chr6.30875476.30876568	1.22E-20	ENSG00000137411	VARS2
rs9266247	chr6.30875476.30876568	1.25E-20	ENSG00000137411	VARS2
rs9266248	chr6.30875476.30876568	1.22E-20	ENSG00000137411	VARS2
rs9266250	chr6.30875476.30876568	5.15E-20	ENSG00000137411	VARS2
rs9266251	chr6.30875476.30876568	2.58E-19	ENSG00000137411	VARS2
rs9266252	chr6.30875476.30876568	4.73E-19	ENSG00000137411	VARS2
6:31325932_G_A	chr6.30875476.30876568	3.01E-19	ENSG00000137411	VARS2
rs9266268	chr6.30875476.30876568	2.58E-19	ENSG00000137411	VARS2
rs2853999	chr6.30875476.30876568	9.48E-21	ENSG00000137411	VARS2
rs4947311	chr6.30875476.30876568	3.33E-19	ENSG00000137411	VARS2
rs2523598	chr6.30875476.30876568	5.78E-20	ENSG00000137411	VARS2
rs9266276	chr6.30875476.30876568	3.63E-20	ENSG00000137411	VARS2
rs2596475	chr6.30875476.30876568	4.22E-20	ENSG00000137411	VARS2
rs541207505	chr6.30875476.30876568	1.07E-19	ENSG00000137411	VARS2
rs557508076	chr6.30875476.30876568	1.07E-19	ENSG00000137411	VARS2
rs2523595	chr6.30875476.30876568	1.07E-19	ENSG00000137411	VARS2
rs2523594	chr6.30875476.30876568	1.07E-19	ENSG00000137411	VARS2
rs2523593	chr6.30875476.30876568	9.48E-21	ENSG00000137411	VARS2
rs1894743	chr6.30875476.30876568	3.25E-19	ENSG00000137411	VARS2
rs2395475	chr6.30875476.30876568	5.95E-20	ENSG00000137411	VARS2
rs2523591	chr6.30875476.30876568	1.54E-20	ENSG00000137411	VARS2
rs2249935	chr6.30875476.30876568	9.99E-21	ENSG00000137411	VARS2
rs2395476	chr6.30875476.30876568	7.88E-20	ENSG00000137411	VARS2
rs2523587	chr6.30875476.30876568	7.88E-20	ENSG00000137411	VARS2
rs2523585	chr6.30875476.30876568	2.34E-21	ENSG00000137411	VARS2
rs1811197	chr6.30875476.30876568	9.42E-21	ENSG00000137411	VARS2
rs2523584	chr6.30875476.30876568	9.48E-21	ENSG00000137411	VARS2
rs2523583	chr6.30875476.30876568	8.88E-20	ENSG00000137411	VARS2
rs2523582	chr6.30875476.30876568	8.04E-20	ENSG00000137411	VARS2
rs2523580	chr6.30875476.30876568	2.23E-19	ENSG00000137411	VARS2
rs9266286	chr6.30875476.30876568	2.58E-19	ENSG00000137411	VARS2
rs2523579	chr6.30875476.30876568	6.57E-20	ENSG00000137411	VARS2
rs2523578	chr6.30875476.30876568	8.04E-20	ENSG00000137411	VARS2
rs9266287	chr6.30875476.30876568	2.58E-19	ENSG00000137411	VARS2
rs2523573	chr6.30875476.30876568	9.48E-21	ENSG00000137411	VARS2
6:31329302_T_C	chr6.30875476.30876568	1.52E-19	ENSG00000137411	VARS2
rs2596545	chr6.30875476.30876568	9.48E-21	ENSG00000137411	VARS2
rs2596547	chr6.30875476.30876568	9.44E-21	ENSG00000137411	VARS2
rs2523571	chr6.30875476.30876568	9.44E-21	ENSG00000137411	VARS2
6:31330161_G_A	chr6.30875476.30876568	3.67E-19	ENSG00000137411	VARS2
rs9266314	chr6.30875476.30876568	5.43E-19	ENSG00000137411	VARS2
rs9266315	chr6.30875476.30876568	5.43E-19	ENSG00000137411	VARS2
rs9266319	chr6.30875476.30876568	5.43E-19	ENSG00000137411	VARS2
rs9266321	chr6.30875476.30876568	5.43E-19	ENSG00000137411	VARS2
rs9266322	chr6.30875476.30876568	5.43E-19	ENSG00000137411	VARS2
rs9266327	chr6.30875476.30876568	5.43E-19	ENSG00000137411	VARS2
rs9266330	chr6.30875476.30876568	5.43E-19	ENSG00000137411	VARS2
rs9266331	chr6.30875476.30876568	5.43E-19	ENSG00000137411	VARS2
rs9266333	chr6.30875476.30876568	5.43E-19	ENSG00000137411	VARS2
rs9266336	chr6.30875476.30876568	5.43E-19	ENSG00000137411	VARS2
rs549460957	chr6.30875476.30876568	5.43E-19	ENSG00000137411	VARS2
rs9266342	chr6.30875476.30876568	5.43E-19	ENSG00000137411	VARS2
rs9266347	chr6.30875476.30876568	5.43E-19	ENSG00000137411	VARS2
rs9266349	chr6.30875476.30876568	5.43E-19	ENSG00000137411	VARS2
rs9266352	chr6.30875476.30876568	5.43E-19	ENSG00000137411	VARS2
rs9266353	chr6.30875476.30876568	7.10E-19	ENSG00000137411	VARS2
rs9266355	chr6.30875476.30876568	7.10E-19	ENSG00000137411	VARS2
rs9266359	chr6.30875476.30876568	5.43E-19	ENSG00000137411	VARS2
rs2523546	chr6.30875476.30876568	9.38E-21	ENSG00000137411	VARS2
rs9266367	chr6.30875476.30876568	7.10E-19	ENSG00000137411	VARS2
rs9266371	chr6.30875476.30876568	5.43E-19	ENSG00000137411	VARS2
rs9266372	chr6.30875476.30876568	5.43E-19	ENSG00000137411	VARS2
rs9266375	chr6.30875476.30876568	5.43E-19	ENSG00000137411	VARS2
rs9266376	chr6.30875476.30876568	5.43E-19	ENSG00000137411	VARS2
rs9266377	chr6.30875476.30876568	5.43E-19	ENSG00000137411	VARS2
rs9266378	chr6.30875476.30876568	5.43E-19	ENSG00000137411	VARS2
rs9266379	chr6.30875476.30876568	5.43E-19	ENSG00000137411	VARS2
rs2844577	chr6.30875476.30876568	9.38E-21	ENSG00000137411	VARS2
rs9266381	chr6.30875476.30876568	7.10E-19	ENSG00000137411	VARS2
rs9266382	chr6.30875476.30876568	7.10E-19	ENSG00000137411	VARS2
rs2844575	chr6.30875476.30876568	6.60E-20	ENSG00000137411	VARS2
rs9266383	chr6.30875476.30876568	7.10E-19	ENSG00000137411	VARS2
rs9266384	chr6.30875476.30876568	7.10E-19	ENSG00000137411	VARS2
rs9266385	chr6.30875476.30876568	7.10E-19	ENSG00000137411	VARS2
rs9266386	chr6.30875476.30876568	7.10E-19	ENSG00000137411	VARS2
rs9266387	chr6.30875476.30876568	7.10E-19	ENSG00000137411	VARS2
rs9266388	chr6.30875476.30876568	7.10E-19	ENSG00000137411	VARS2
6:31335234_A_C	chr6.30875476.30876568	7.10E-19	ENSG00000137411	VARS2
rs9266392	chr6.30875476.30876568	7.10E-19	ENSG00000137411	VARS2
rs2596430	chr6.30875476.30876568	9.38E-21	ENSG00000137411	VARS2
rs9266395	chr6.30875476.30876568	7.10E-19	ENSG00000137411	VARS2
rs9266399	chr6.30875476.30876568	7.10E-19	ENSG00000137411	VARS2
rs2922994	chr6.30875476.30876568	9.38E-21	ENSG00000137411	VARS2
rs9266402	chr6.30875476.30876568	7.10E-19	ENSG00000137411	VARS2
rs2156874	chr6.30875476.30876568	9.48E-21	ENSG00000137411	VARS2
rs9266404	chr6.30875476.30876568	7.10E-19	ENSG00000137411	VARS2
rs9266406	chr6.30875476.30876568	7.10E-19	ENSG00000137411	VARS2
rs558571689	chr6.30875476.30876568	6.03E-20	ENSG00000137411	VARS2
rs570345641	chr6.30875476.30876568	6.03E-20	ENSG00000137411	VARS2
rs9266409	chr6.30875476.30876568	7.10E-19	ENSG00000137411	VARS2
rs9266413	chr6.30875476.30876568	7.10E-19	ENSG00000137411	VARS2
rs9266418	chr6.30875476.30876568	7.10E-19	ENSG00000137411	VARS2
rs9266420	chr6.30875476.30876568	7.10E-19	ENSG00000137411	VARS2
rs9266423	chr6.30875476.30876568	7.10E-19	ENSG00000137411	VARS2
rs9266428	chr6.30875476.30876568	7.10E-19	ENSG00000137411	VARS2
rs9266429	chr6.30875476.30876568	7.10E-19	ENSG00000137411	VARS2
rs2853986	chr6.30875476.30876568	9.81E-21	ENSG00000137411	VARS2
rs2523524	chr6.30875476.30876568	9.78E-21	ENSG00000137411	VARS2
rs2844559	chr6.30875476.30876568	9.78E-21	ENSG00000137411	VARS2
rs6933050	chr6.30875476.30876568	7.10E-19	ENSG00000137411	VARS2
rs6910516	chr6.30875476.30876568	7.10E-19	ENSG00000137411	VARS2
rs2905719	chr6.30875476.30876568	9.38E-21	ENSG00000137411	VARS2
rs9266598	chr6.30875476.30876568	7.10E-19	ENSG00000137411	VARS2
rs9266604	chr6.30875476.30876568	7.10E-19	ENSG00000137411	VARS2
rs7742428	chr6.30875476.30876568	7.10E-19	ENSG00000137411	VARS2
rs6909636	chr6.30875476.30876568	6.22E-20	ENSG00000137411	VARS2
rs2442735	chr6.30875476.30876568	9.38E-21	ENSG00000137411	VARS2
rs9266628	chr6.30875476.30876568	2.34E-19	ENSG00000137411	VARS2
rs2596570	chr6.30875476.30876568	1.15E-20	ENSG00000137411	VARS2
rs9266669	chr6.30875476.30876568	1.15E-20	ENSG00000137411	VARS2
rs4143332	chr6.30875476.30876568	9.48E-21	ENSG00000137411	VARS2
rs4143333	chr6.30875476.30876568	9.38E-21	ENSG00000137411	VARS2
rs3020582	chr6.30875476.30876568	2.66E-20	ENSG00000137411	VARS2
rs2844531	chr6.30875476.30876568	9.48E-21	ENSG00000137411	VARS2
rs2596565	chr6.30875476.30876568	9.48E-21	ENSG00000137411	VARS2
rs2844530	chr6.30875476.30876568	1.08E-20	ENSG00000137411	VARS2
rs762460	chr6.30875476.30876568	9.48E-21	ENSG00000137411	VARS2
rs2428481	chr6.30875476.30876568	9.48E-21	ENSG00000137411	VARS2
rs3094589	chr6.30875476.30876568	1.11E-20	ENSG00000137411	VARS2
rs9266797	chr6.30875476.30876568	1.12E-20	ENSG00000137411	VARS2
rs2523497	chr6.30875476.30876568	7.18E-20	ENSG00000137411	VARS2
6:31377173_G_C	chr6.30875476.30876568	7.01E-19	ENSG00000137411	VARS2
rs2523495	chr6.30875476.30876568	9.48E-21	ENSG00000137411	VARS2
rs2853981	chr6.30875476.30876568	4.01E-19	ENSG00000137411	VARS2
rs2853977	chr6.30875476.30876568	4.01E-19	ENSG00000137411	VARS2
rs2256174	chr6.30875476.30876568	4.63E-19	ENSG00000137411	VARS2
rs2256183	chr6.30875476.30876568	4.63E-19	ENSG00000137411	VARS2
rs2256312	chr6.30875476.30876568	2.78E-19	ENSG00000137411	VARS2
rs9266814	chr6.30875476.30876568	9.34E-20	ENSG00000137411	VARS2
rs9266815	chr6.30875476.30876568	9.34E-20	ENSG00000137411	VARS2
rs9266817	chr6.30875476.30876568	9.34E-20	ENSG00000137411	VARS2
rs7774181	chr6.30875476.30876568	9.34E-20	ENSG00000137411	VARS2
rs7756209	chr6.30875476.30876568	9.34E-20	ENSG00000137411	VARS2
rs7774586	chr6.30875476.30876568	9.34E-20	ENSG00000137411	VARS2
rs7774193	chr6.30875476.30876568	9.34E-20	ENSG00000137411	VARS2
rs28642901	chr6.30875476.30876568	9.34E-20	ENSG00000137411	VARS2
rs7756993	chr6.30875476.30876568	9.34E-20	ENSG00000137411	VARS2
rs7774983	chr6.30875476.30876568	9.34E-20	ENSG00000137411	VARS2
rs7775227	chr6.30875476.30876568	9.34E-20	ENSG00000137411	VARS2
rs2267643	chr6.30875476.30876568	9.34E-20	ENSG00000137411	VARS2
rs9266819	chr6.30875476.30876568	9.34E-20	ENSG00000137411	VARS2
rs3749949	chr6.30875476.30876568	9.34E-20	ENSG00000137411	VARS2
rs9266820	chr6.30875476.30876568	9.34E-20	ENSG00000137411	VARS2
rs9266822	chr6.30875476.30876568	9.34E-20	ENSG00000137411	VARS2
rs9266825	chr6.30875476.30876568	9.34E-20	ENSG00000137411	VARS2
rs9266826	chr6.30875476.30876568	9.34E-20	ENSG00000137411	VARS2
rs9266827	chr6.30875476.30876568	9.34E-20	ENSG00000137411	VARS2
rs9266828	chr6.30875476.30876568	9.34E-20	ENSG00000137411	VARS2
rs1131904	chr6.30875476.30876568	9.34E-20	ENSG00000137411	VARS2
rs9266831	chr6.30875476.30876568	9.34E-20	ENSG00000137411	VARS2
rs9266833	chr6.30875476.30876568	9.34E-20	ENSG00000137411	VARS2
rs9266835	chr6.30875476.30876568	7.03E-20	ENSG00000137411	VARS2
rs9266836	chr6.30875476.30876568	9.34E-20	ENSG00000137411	VARS2
rs9266837	chr6.30875476.30876568	9.34E-20	ENSG00000137411	VARS2
rs9266838	chr6.30875476.30876568	9.34E-20	ENSG00000137411	VARS2
rs9266839	chr6.30875476.30876568	7.03E-20	ENSG00000137411	VARS2
rs9266840	chr6.30875476.30876568	9.34E-20	ENSG00000137411	VARS2
rs9266842	chr6.30875476.30876568	9.34E-20	ENSG00000137411	VARS2
rs9266843	chr6.30875476.30876568	9.34E-20	ENSG00000137411	VARS2
rs6932236	chr6.30875476.30876568	9.34E-20	ENSG00000137411	VARS2
rs9266844	chr6.30875476.30876568	9.34E-20	ENSG00000137411	VARS2
rs9266845	chr6.30875476.30876568	9.34E-20	ENSG00000137411	VARS2
rs9266846	chr6.30875476.30876568	9.34E-20	ENSG00000137411	VARS2
rs2596528	chr6.30875476.30876568	4.63E-19	ENSG00000137411	VARS2
rs6457413	chr6.30875476.30876568	9.34E-20	ENSG00000137411	VARS2
rs6932197	chr6.30875476.30876568	9.34E-20	ENSG00000137411	VARS2
rs6932392	chr6.30875476.30876568	9.34E-20	ENSG00000137411	VARS2
rs3132472	chr6.30875476.30876568	1.09E-20	ENSG00000137411	VARS2
rs2596530	chr6.30875476.30876568	4.63E-19	ENSG00000137411	VARS2
rs2596531	chr6.30875476.30876568	4.63E-19	ENSG00000137411	VARS2
rs6900894	chr6.30875476.30876568	9.34E-20	ENSG00000137411	VARS2
rs6901288	chr6.30875476.30876568	9.34E-20	ENSG00000137411	VARS2
rs6902067	chr6.30875476.30876568	9.34E-20	ENSG00000137411	VARS2
rs9283891	chr6.30875476.30876568	9.34E-20	ENSG00000137411	VARS2
rs9295991	chr6.30875476.30876568	9.34E-20	ENSG00000137411	VARS2
rs9295992	chr6.30875476.30876568	9.34E-20	ENSG00000137411	VARS2
rs9295993	chr6.30875476.30876568	9.34E-20	ENSG00000137411	VARS2
rs17200379	chr6.30875476.30876568	9.34E-20	ENSG00000137411	VARS2
rs2844511	chr6.30875476.30876568	4.63E-19	ENSG00000137411	VARS2
rs17206750	chr6.30875476.30876568	9.34E-20	ENSG00000137411	VARS2
rs10223421	chr6.30875476.30876568	9.34E-20	ENSG00000137411	VARS2
rs2516448	chr6.30875476.30876568	4.63E-19	ENSG00000137411	VARS2
rs9295996	chr6.30875476.30876568	9.34E-20	ENSG00000137411	VARS2
rs3132473	chr6.30875476.30876568	9.54E-21	ENSG00000137411	VARS2
rs3093958	chr6.30875476.30876568	1.08E-20	ENSG00000137411	VARS2
rs9267091	chr6.30875476.30876568	9.87E-21	ENSG00000137411	VARS2
rs9267092	chr6.30875476.30876568	6.78E-21	ENSG00000137411	VARS2
rs2523696	chr6.30875476.30876568	3.73E-20	ENSG00000137411	VARS2
rs2516465	chr6.30875476.30876568	3.73E-20	ENSG00000137411	VARS2
rs3131623	chr6.30875476.30876568	9.86E-21	ENSG00000137411	VARS2
rs3130901	chr6.30875476.30876568	2.55E-20	ENSG00000137411	VARS2
rs79502337	chr6.30875476.30876568	1.41E-20	ENSG00000137411	VARS2
rs74290505	chr6.30875476.30876568	1.17E-20	ENSG00000137411	VARS2
rs3130475	chr6.30875476.30876568	1.41E-20	ENSG00000137411	VARS2
rs3130906	chr6.30875476.30876568	1.41E-20	ENSG00000137411	VARS2
rs3131621	chr6.30875476.30876568	1.41E-20	ENSG00000137411	VARS2
rs3093956	chr6.30875476.30876568	9.12E-21	ENSG00000137411	VARS2
rs9267123	chr6.30875476.30876568	9.51E-21	ENSG00000137411	VARS2
rs3130477	chr6.30875476.30876568	9.07E-21	ENSG00000137411	VARS2
rs3132089	chr6.30875476.30876568	9.83E-21	ENSG00000137411	VARS2
rs3099839	chr6.30875476.30876568	9.83E-21	ENSG00000137411	VARS2
rs3094605	chr6.30875476.30876568	9.83E-21	ENSG00000137411	VARS2
rs3132090	chr6.30875476.30876568	9.30E-21	ENSG00000137411	VARS2
rs3130907	chr6.30875476.30876568	9.83E-21	ENSG00000137411	VARS2
rs3128986	chr6.30875476.30876568	9.83E-21	ENSG00000137411	VARS2
rs3131619	chr6.30875476.30876568	9.83E-21	ENSG00000137411	VARS2
rs3094013	chr6.30875476.30876568	9.83E-21	ENSG00000137411	VARS2
rs3094012	chr6.30875476.30876568	9.09E-21	ENSG00000137411	VARS2
rs3131618	chr6.30875476.30876568	9.30E-21	ENSG00000137411	VARS2
rs3131617	chr6.30875476.30876568	9.68E-21	ENSG00000137411	VARS2
rs3131643	chr6.30875476.30876568	1.18E-20	ENSG00000137411	VARS2
rs3099843	chr6.30875476.30876568	9.37E-21	ENSG00000137411	VARS2
rs3099844	chr6.30875476.30876568	9.37E-21	ENSG00000137411	VARS2
rs3130908	chr6.30875476.30876568	9.68E-21	ENSG00000137411	VARS2
rs3130909	chr6.30875476.30876568	9.68E-21	ENSG00000137411	VARS2
rs3131642	chr6.30875476.30876568	9.37E-21	ENSG00000137411	VARS2
rs3132470	chr6.30875476.30876568	9.37E-21	ENSG00000137411	VARS2
rs3094011	chr6.30875476.30876568	9.37E-21	ENSG00000137411	VARS2
rs3094010	chr6.30875476.30876568	9.37E-21	ENSG00000137411	VARS2
rs9267325	chr6.30875476.30876568	2.74E-20	ENSG00000137411	VARS2
rs3130923	chr6.30875476.30876568	9.68E-21	ENSG00000137411	VARS2
rs3094005	chr6.30875476.30876568	9.68E-21	ENSG00000137411	VARS2
rs3095233	chr6.30875476.30876568	9.68E-21	ENSG00000137411	VARS2
rs3130616	chr6.30875476.30876568	9.68E-21	ENSG00000137411	VARS2
rs3134900	chr6.30875476.30876568	9.37E-21	ENSG00000137411	VARS2
rs3130614	chr6.30875476.30876568	9.31E-21	ENSG00000137411	VARS2
rs3130612	chr6.30875476.30876568	9.31E-21	ENSG00000137411	VARS2
rs9267445	chr6.30875476.30876568	9.67E-21	ENSG00000137411	VARS2
rs3132455	chr6.30875476.30876568	9.95E-21	ENSG00000137411	VARS2
rs3093988	chr6.30875476.30876568	1.88E-20	ENSG00000137411	VARS2
rs3093987	chr6.30875476.30876568	2.68E-20	ENSG00000137411	VARS2
rs2516482	chr6.30875476.30876568	1.38E-20	ENSG00000137411	VARS2
rs11796	chr6.30875476.30876568	1.71E-20	ENSG00000137411	VARS2
rs1055384	chr6.30875476.30876568	1.88E-20	ENSG00000137411	VARS2
rs2734583	chr6.30875476.30876568	9.67E-21	ENSG00000137411	VARS2
rs3093975	chr6.30875476.30876568	1.08E-20	ENSG00000137411	VARS2
rs3093974	chr6.30875476.30876568	1.71E-20	ENSG00000137411	VARS2
rs3130059	chr6.30875476.30876568	1.71E-20	ENSG00000137411	VARS2
rs2239527	chr6.30875476.30876568	1.71E-20	ENSG00000137411	VARS2
rs3130630	chr6.30875476.30876568	1.71E-20	ENSG00000137411	VARS2
6:31510935_C_G	chr6.30875476.30876568	1.71E-20	ENSG00000137411	VARS2
rs2071594	chr6.30875476.30876568	1.71E-20	ENSG00000137411	VARS2
rs9267488	chr6.30875476.30876568	1.01E-20	ENSG00000137411	VARS2
rs2071592	chr6.30875476.30876568	1.74E-20	ENSG00000137411	VARS2
rs2071591	chr6.30875476.30876568	1.79E-20	ENSG00000137411	VARS2
rs3094594	chr6.30875476.30876568	1.79E-20	ENSG00000137411	VARS2
rs3093949	chr6.30875476.30876568	1.66E-20	ENSG00000137411	VARS2
rs3131641	chr6.30875476.30876568	1.79E-20	ENSG00000137411	VARS2
rs1800683	chr6.30875476.30876568	1.89E-20	ENSG00000137411	VARS2
rs909253	chr6.30875476.30876568	1.89E-20	ENSG00000137411	VARS2
rs1041981	chr6.30875476.30876568	1.89E-20	ENSG00000137411	VARS2
rs1800629	chr6.30875476.30876568	1.57E-20	ENSG00000137411	VARS2
rs1800628	chr6.30875476.30876568	9.39E-21	ENSG00000137411	VARS2
rs3130063	chr6.30875476.30876568	1.01E-20	ENSG00000137411	VARS2
rs3130632	chr6.30875476.30876568	1.55E-20	ENSG00000137411	VARS2
rs3130631	chr6.30875476.30876568	1.01E-20	ENSG00000137411	VARS2
rs2857595	chr6.30875476.30876568	1.50E-20	ENSG00000137411	VARS2
rs559399635	chr6.30875476.30876568	1.04E-20	ENSG00000137411	VARS2
rs2844477	chr6.30875476.30876568	1.14E-20	ENSG00000137411	VARS2
rs2051552	chr6.30875476.30876568	1.03E-20	ENSG00000137411	VARS2
rs2507957	chr6.30875476.30876568	1.14E-20	ENSG00000137411	VARS2
rs3993747	chr6.30875476.30876568	1.34E-20	ENSG00000137411	VARS2
rs2471960	chr6.30875476.30876568	3.47E-20	ENSG00000137411	VARS2
rs7765613	chr6.30875476.30876568	1.03E-20	ENSG00000137411	VARS2
rs2844476	chr6.30875476.30876568	1.14E-20	ENSG00000137411	VARS2
rs2844475	chr6.30875476.30876568	1.52E-20	ENSG00000137411	VARS2
rs2259571	chr6.30875476.30876568	1.03E-20	ENSG00000137411	VARS2
rs2857698	chr6.30875476.30876568	9.35E-21	ENSG00000137411	VARS2
rs2857697	chr6.30875476.30876568	1.52E-20	ENSG00000137411	VARS2
rs2736178	chr6.30875476.30876568	1.14E-20	ENSG00000137411	VARS2
rs3091280	chr6.30875476.30876568	1.03E-20	ENSG00000137411	VARS2
rs2736176	chr6.30875476.30876568	9.35E-21	ENSG00000137411	VARS2
rs2857694	chr6.30875476.30876568	1.52E-20	ENSG00000137411	VARS2
rs2857693	chr6.30875476.30876568	1.52E-20	ENSG00000137411	VARS2
rs2844472	chr6.30875476.30876568	1.14E-20	ENSG00000137411	VARS2
rs2736172	chr6.30875476.30876568	1.14E-20	ENSG00000137411	VARS2
rs2260050	chr6.30875476.30876568	1.03E-20	ENSG00000137411	VARS2
rs3135044	chr6.30875476.30876568	1.52E-20	ENSG00000137411	VARS2
rs2260000	chr6.30875476.30876568	1.14E-20	ENSG00000137411	VARS2
rs2736171	chr6.30875476.30876568	1.52E-20	ENSG00000137411	VARS2
rs3132450	chr6.30875476.30876568	8.12E-21	ENSG00000137411	VARS2
rs13716	chr6.30875476.30876568	9.35E-21	ENSG00000137411	VARS2
rs755714	chr6.30875476.30876568	9.35E-21	ENSG00000137411	VARS2
rs805299	chr6.30875476.30876568	9.35E-21	ENSG00000137411	VARS2
rs3117582	chr6.30875476.30876568	9.53E-21	ENSG00000137411	VARS2
rs805297	chr6.30875476.30876568	9.35E-21	ENSG00000137411	VARS2
rs3117581	chr6.30875476.30876568	9.53E-21	ENSG00000137411	VARS2
rs3132449	chr6.30875476.30876568	9.53E-21	ENSG00000137411	VARS2
rs9267531	chr6.30875476.30876568	9.53E-21	ENSG00000137411	VARS2
rs5872	chr6.30875476.30876568	9.35E-21	ENSG00000137411	VARS2
rs707919	chr6.30875476.30876568	9.35E-21	ENSG00000137411	VARS2
rs9267539	chr6.30875476.30876568	9.53E-21	ENSG00000137411	VARS2
rs9267544	chr6.30875476.30876568	9.53E-21	ENSG00000137411	VARS2
rs812561	chr6.30875476.30876568	9.35E-21	ENSG00000137411	VARS2
rs9267549	chr6.30875476.30876568	9.53E-21	ENSG00000137411	VARS2
rs805294	chr6.30875476.30876568	7.96E-20	ENSG00000137411	VARS2
rs805293	chr6.30875476.30876568	1.02E-20	ENSG00000137411	VARS2
rs805306	chr6.30875476.30876568	7.96E-20	ENSG00000137411	VARS2
rs805305	chr6.30875476.30876568	8.08E-20	ENSG00000137411	VARS2
rs707916	chr6.30875476.30876568	8.08E-20	ENSG00000137411	VARS2
rs805304	chr6.30875476.30876568	8.08E-20	ENSG00000137411	VARS2
rs3131383	chr6.30875476.30876568	9.53E-21	ENSG00000137411	VARS2
rs3101018	chr6.30875476.30876568	9.53E-21	ENSG00000137411	VARS2
rs3131381	chr6.30875476.30876568	9.53E-21	ENSG00000137411	VARS2
rs3131380	chr6.30875476.30876568	9.53E-21	ENSG00000137411	VARS2
rs1144708	chr6.30875476.30876568	7.96E-20	ENSG00000137411	VARS2
rs3132445	chr6.30875476.30876568	9.53E-21	ENSG00000137411	VARS2
rs3132443	chr6.30875476.30876568	9.53E-21	ENSG00000137411	VARS2
rs3130484	chr6.30875476.30876568	9.53E-21	ENSG00000137411	VARS2
rs3117573	chr6.30875476.30876568	9.53E-21	ENSG00000137411	VARS2
rs3131379	chr6.30875476.30876568	9.53E-21	ENSG00000137411	VARS2
rs3130486	chr6.30875476.30876568	5.49E-20	ENSG00000137411	VARS2
rs3117574	chr6.30875476.30876568	9.53E-21	ENSG00000137411	VARS2
rs3131378	chr6.30875476.30876568	9.53E-21	ENSG00000137411	VARS2
rs3117575	chr6.30875476.30876568	9.53E-21	ENSG00000137411	VARS2
rs707939	chr6.30875476.30876568	9.92E-21	ENSG00000137411	VARS2
rs3117576	chr6.30875476.30876568	9.53E-21	ENSG00000137411	VARS2
rs3117577	chr6.30875476.30876568	9.53E-21	ENSG00000137411	VARS2
rs3115672	chr6.30875476.30876568	9.53E-21	ENSG00000137411	VARS2
rs707938	chr6.30875476.30876568	1.35E-19	ENSG00000137411	VARS2
rs3101017	chr6.30875476.30876568	9.53E-21	ENSG00000137411	VARS2
rs3115671	chr6.30875476.30876568	9.53E-21	ENSG00000137411	VARS2
rs3130490	chr6.30875476.30876568	9.53E-21	ENSG00000137411	VARS2
rs707929	chr6.30875476.30876568	1.07E-19	ENSG00000137411	VARS2
rs707928	chr6.30875476.30876568	8.47E-20	ENSG00000137411	VARS2
rs3130491	chr6.30875476.30876568	1.08E-20	ENSG00000137411	VARS2
rs915652	chr6.30875476.30876568	9.53E-21	ENSG00000137411	VARS2
rs915651	chr6.30875476.30876568	9.53E-21	ENSG00000137411	VARS2
rs2753961	chr6.30875476.30876568	9.53E-21	ENSG00000137411	VARS2
rs2607014	chr6.30875476.30876568	9.53E-21	ENSG00000137411	VARS2
rs2607015	chr6.30875476.30876568	9.51E-21	ENSG00000137411	VARS2
rs2753960	chr6.30875476.30876568	9.51E-21	ENSG00000137411	VARS2
rs2736425	chr6.30875476.30876568	9.53E-21	ENSG00000137411	VARS2
rs2763980	chr6.30875476.30876568	9.53E-21	ENSG00000137411	VARS2
rs681331	chr6.30875476.30876568	9.53E-21	ENSG00000137411	VARS2
rs1150748	chr6.30875476.30876568	1.32E-20	ENSG00000137411	VARS2
rs625421	chr6.30875476.30876568	9.53E-21	ENSG00000137411	VARS2
rs553414	chr6.30875476.30876568	9.53E-21	ENSG00000137411	VARS2
rs2075800	chr6.30875476.30876568	1.32E-20	ENSG00000137411	VARS2
rs1008438	chr6.30875476.30876568	2.47E-20	ENSG00000137411	VARS2
rs1043618	chr6.30875476.30876568	1.32E-20	ENSG00000137411	VARS2
rs1265947	chr6.30875476.30876568	9.53E-21	ENSG00000137411	VARS2
rs2763979	chr6.30875476.30876568	8.16E-20	ENSG00000137411	VARS2
rs3115674	chr6.30875476.30876568	1.04E-20	ENSG00000137411	VARS2
rs2736430	chr6.30875476.30876568	1.37E-20	ENSG00000137411	VARS2
rs3130476	chr6.30875476.30876568	9.53E-21	ENSG00000137411	VARS2
rs3130478	chr6.30875476.30876568	9.53E-21	ENSG00000137411	VARS2
rs3130679	chr6.30875476.30876568	9.53E-21	ENSG00000137411	VARS2
rs599707	chr6.30875476.30876568	9.53E-21	ENSG00000137411	VARS2
rs9267574	chr6.30875476.30876568	9.53E-21	ENSG00000137411	VARS2
rs9267575	chr6.30875476.30876568	5.20E-20	ENSG00000137411	VARS2
rs9267578	chr6.30875476.30876568	9.53E-21	ENSG00000137411	VARS2
rs2445689	chr6.30875476.30876568	1.27E-20	ENSG00000137411	VARS2
rs67682613	chr6.30875476.30876568	1.05E-20	ENSG00000137411	VARS2
rs515688	chr6.30875476.30876568	9.53E-21	ENSG00000137411	VARS2
rs693906	chr6.30875476.30876568	1.05E-20	ENSG00000137411	VARS2
rs542418	chr6.30875476.30876568	1.79E-20	ENSG00000137411	VARS2
rs494620	chr6.30875476.30876568	1.35E-20	ENSG00000137411	VARS2
rs501942	chr6.30875476.30876568	9.53E-21	ENSG00000137411	VARS2
rs614549	chr6.30875476.30876568	1.82E-20	ENSG00000137411	VARS2
rs12661281	chr6.30875476.30876568	1.05E-19	ENSG00000137411	VARS2
rs2736428	chr6.30875476.30876568	1.68E-20	ENSG00000137411	VARS2
rs558702	chr6.30875476.30876568	9.53E-21	ENSG00000137411	VARS2
rs519417	chr6.30875476.30876568	9.53E-21	ENSG00000137411	VARS2
rs532086	chr6.30875476.30876568	1.02E-20	ENSG00000137411	VARS2
rs497309	chr6.30875476.30876568	9.53E-21	ENSG00000137411	VARS2
rs7746553	chr6.30875476.30876568	1.27E-20	ENSG00000137411	VARS2
rs1265905	chr6.30875476.30876568	9.53E-21	ENSG00000137411	VARS2
rs537160	chr6.30875476.30876568	1.51E-20	ENSG00000137411	VARS2
rs4151657	chr6.30875476.30876568	1.58E-20	ENSG00000137411	VARS2
rs1270942	chr6.30875476.30876568	9.53E-21	ENSG00000137411	VARS2
rs2072633	chr6.30875476.30876568	1.43E-20	ENSG00000137411	VARS2
rs2072632	chr6.30875476.30876568	2.10E-20	ENSG00000137411	VARS2
rs630379	chr6.30875476.30876568	2.35E-20	ENSG00000137411	VARS2
rs2571384	chr6.30898007.30898333	5.91E-21	ENSG00000137411	VARS2
rs1655899	chr6.30898007.30898333	5.91E-21	ENSG00000137411	VARS2
rs1655900	chr6.30898007.30898333	5.91E-21	ENSG00000137411	VARS2
rs1655905	chr6.30898007.30898333	5.91E-21	ENSG00000137411	VARS2
rs1632878	chr6.30898007.30898333	5.91E-21	ENSG00000137411	VARS2
6:29920105_C_T	chr6.30898007.30898333	7.03E-21	ENSG00000137411	VARS2
rs1621510	chr6.30898007.30898333	7.03E-21	ENSG00000137411	VARS2
rs2508036	chr6.30898007.30898333	5.30E-21	ENSG00000137411	VARS2
rs9260628	chr6.30898007.30898333	5.30E-21	ENSG00000137411	VARS2
rs9260629	chr6.30898007.30898333	5.30E-21	ENSG00000137411	VARS2
rs429511	chr6.30898007.30898333	5.32E-21	ENSG00000137411	VARS2
rs2735086	chr6.30898007.30898333	6.72E-21	ENSG00000137411	VARS2
rs2571400	chr6.30898007.30898333	6.08E-21	ENSG00000137411	VARS2
rs437464	chr6.30898007.30898333	1.17E-20	ENSG00000137411	VARS2
rs378337	chr6.30898007.30898333	1.17E-20	ENSG00000137411	VARS2
rs2517690	chr6.30898007.30898333	1.17E-20	ENSG00000137411	VARS2
rs9260719	chr6.30898007.30898333	1.17E-20	ENSG00000137411	VARS2
rs4628142	chr6.30898007.30898333	1.17E-20	ENSG00000137411	VARS2
rs2252960	chr6.30898007.30898333	2.13E-20	ENSG00000137411	VARS2
rs2252965	chr6.30898007.30898333	6.72E-21	ENSG00000137411	VARS2
rs2523933	chr6.30898007.30898333	6.72E-21	ENSG00000137411	VARS2
rs2571402	chr6.30898007.30898333	1.17E-20	ENSG00000137411	VARS2
rs3903160	chr6.30898007.30898333	4.49E-21	ENSG00000137411	VARS2
rs2394248	chr6.30898007.30898333	1.17E-20	ENSG00000137411	VARS2
rs4538750	chr6.30898007.30898333	1.18E-20	ENSG00000137411	VARS2
rs4391295	chr6.30898007.30898333	1.18E-20	ENSG00000137411	VARS2
rs4959037	chr6.30898007.30898333	1.18E-20	ENSG00000137411	VARS2
rs6927487	chr6.30898007.30898333	1.18E-20	ENSG00000137411	VARS2
rs12193110	chr6.30898007.30898333	1.18E-20	ENSG00000137411	VARS2
rs565596575	chr6.30898007.30898333	1.18E-20	ENSG00000137411	VARS2
rs542123693	chr6.30898007.30898333	1.18E-20	ENSG00000137411	VARS2
rs2517672	chr6.30898007.30898333	6.72E-21	ENSG00000137411	VARS2
rs2523972	chr6.30898007.30898333	2.23E-20	ENSG00000137411	VARS2
rs2523970	chr6.30898007.30898333	6.72E-21	ENSG00000137411	VARS2
rs2571377	chr6.30898007.30898333	6.72E-21	ENSG00000137411	VARS2
rs2517669	chr6.30898007.30898333	6.72E-21	ENSG00000137411	VARS2
rs2523966	chr6.30898007.30898333	8.66E-21	ENSG00000137411	VARS2
rs2523965	chr6.30898007.30898333	6.72E-21	ENSG00000137411	VARS2
rs2523964	chr6.30898007.30898333	5.09E-21	ENSG00000137411	VARS2
rs2523963	chr6.30898007.30898333	6.72E-21	ENSG00000137411	VARS2
rs2523962	chr6.30898007.30898333	6.72E-21	ENSG00000137411	VARS2
rs369073	chr6.30898007.30898333	4.87E-21	ENSG00000137411	VARS2
rs2523960	chr6.30898007.30898333	6.72E-21	ENSG00000137411	VARS2
rs2523959	chr6.30898007.30898333	6.72E-21	ENSG00000137411	VARS2
rs2844805	chr6.30898007.30898333	6.07E-21	ENSG00000137411	VARS2
rs2245950	chr6.30898007.30898333	9.31E-21	ENSG00000137411	VARS2
rs2245958	chr6.30898007.30898333	9.31E-21	ENSG00000137411	VARS2
rs2245959	chr6.30898007.30898333	9.31E-21	ENSG00000137411	VARS2
rs3132685	chr6.30898007.30898333	5.50E-21	ENSG00000137411	VARS2
rs1264807	chr6.30898007.30898333	5.64E-21	ENSG00000137411	VARS2
rs1632926	chr6.30898007.30898333	5.64E-21	ENSG00000137411	VARS2
rs356959	chr6.30898007.30898333	5.64E-21	ENSG00000137411	VARS2
rs2530388	chr6.30898007.30898333	5.60E-21	ENSG00000137411	VARS2
rs356961	chr6.30898007.30898333	5.60E-21	ENSG00000137411	VARS2
rs3094146	chr6.30898007.30898333	6.12E-21	ENSG00000137411	VARS2
rs356971	chr6.30898007.30898333	5.64E-21	ENSG00000137411	VARS2
rs3115631	chr6.30898007.30898333	6.12E-21	ENSG00000137411	VARS2
rs3129012	chr6.30898007.30898333	5.64E-21	ENSG00000137411	VARS2
rs259926	chr6.30898007.30898333	5.26E-21	ENSG00000137411	VARS2
rs9261259	chr6.30898007.30898333	5.64E-21	ENSG00000137411	VARS2
rs1150739	chr6.30898007.30898333	8.39E-21	ENSG00000137411	VARS2
rs8321	chr6.30898007.30898333	6.12E-21	ENSG00000137411	VARS2
rs9261290	chr6.30898007.30898333	6.12E-21	ENSG00000137411	VARS2
rs1264714	chr6.30898007.30898333	8.15E-21	ENSG00000137411	VARS2
rs1150732	chr6.30898007.30898333	5.44E-21	ENSG00000137411	VARS2
rs1264712	chr6.30898007.30898333	5.44E-21	ENSG00000137411	VARS2
rs1264709	chr6.30898007.30898333	5.44E-21	ENSG00000137411	VARS2
rs1264706	chr6.30898007.30898333	5.26E-21	ENSG00000137411	VARS2
rs1264705	chr6.30898007.30898333	5.26E-21	ENSG00000137411	VARS2
rs2517601	chr6.30898007.30898333	5.37E-21	ENSG00000137411	VARS2
rs2023473	chr6.30898007.30898333	5.32E-21	ENSG00000137411	VARS2
rs2523978	chr6.30898007.30898333	5.71E-21	ENSG00000137411	VARS2
rs2844789	chr6.30898007.30898333	5.32E-21	ENSG00000137411	VARS2
rs2517645	chr6.30898007.30898333	5.26E-21	ENSG00000137411	VARS2
rs2523735	chr6.30898007.30898333	5.18E-21	ENSG00000137411	VARS2
rs1970	chr6.30898007.30898333	5.32E-21	ENSG00000137411	VARS2
rs1573296	chr6.30898007.30898333	5.32E-21	ENSG00000137411	VARS2
rs2157678	chr6.30898007.30898333	5.32E-21	ENSG00000137411	VARS2
6:30130034_C_T	chr6.30898007.30898333	7.32E-21	ENSG00000137411	VARS2
rs929157	chr6.30898007.30898333	5.54E-21	ENSG00000137411	VARS2
rs2523729	chr6.30898007.30898333	7.32E-21	ENSG00000137411	VARS2
rs2844785	chr6.30898007.30898333	5.54E-21	ENSG00000137411	VARS2
rs11158	chr6.30898007.30898333	5.71E-21	ENSG00000137411	VARS2
rs2106072	chr6.30898007.30898333	5.71E-21	ENSG00000137411	VARS2
rs2517622	chr6.30898007.30898333	7.32E-21	ENSG00000137411	VARS2
rs2517621	chr6.30898007.30898333	5.54E-21	ENSG00000137411	VARS2
rs2517618	chr6.30898007.30898333	5.54E-21	ENSG00000137411	VARS2
rs2517617	chr6.30898007.30898333	5.71E-21	ENSG00000137411	VARS2
rs2517615	chr6.30898007.30898333	5.54E-21	ENSG00000137411	VARS2
rs2517614	chr6.30898007.30898333	5.71E-21	ENSG00000137411	VARS2
rs2523722	chr6.30898007.30898333	5.71E-21	ENSG00000137411	VARS2
rs2517613	chr6.30898007.30898333	5.54E-21	ENSG00000137411	VARS2
rs2523721	chr6.30898007.30898333	5.37E-21	ENSG00000137411	VARS2
rs2523720	chr6.30898007.30898333	5.49E-21	ENSG00000137411	VARS2
rs2428503	chr6.30898007.30898333	5.71E-21	ENSG00000137411	VARS2
rs2523719	chr6.30898007.30898333	4.73E-21	ENSG00000137411	VARS2
rs2517612	chr6.30898007.30898333	5.54E-21	ENSG00000137411	VARS2
rs2517611	chr6.30898007.30898333	5.71E-21	ENSG00000137411	VARS2
rs2284166	chr6.30898007.30898333	5.37E-21	ENSG00000137411	VARS2
rs2517610	chr6.30898007.30898333	5.37E-21	ENSG00000137411	VARS2
rs2517609	chr6.30898007.30898333	7.32E-21	ENSG00000137411	VARS2
rs1117490	chr6.30898007.30898333	5.37E-21	ENSG00000137411	VARS2
rs2523716	chr6.30898007.30898333	5.22E-21	ENSG00000137411	VARS2
rs1117488	chr6.30898007.30898333	5.37E-21	ENSG00000137411	VARS2
rs1117487	chr6.30898007.30898333	5.37E-21	ENSG00000137411	VARS2
rs2523715	chr6.30898007.30898333	5.54E-21	ENSG00000137411	VARS2
rs2523714	chr6.30898007.30898333	5.37E-21	ENSG00000137411	VARS2
rs2517608	chr6.30898007.30898333	5.22E-21	ENSG00000137411	VARS2
rs2844776	chr6.30898007.30898333	5.37E-21	ENSG00000137411	VARS2
rs971570	chr6.30898007.30898333	5.22E-21	ENSG00000137411	VARS2
rs2523713	chr6.30898007.30898333	5.22E-21	ENSG00000137411	VARS2
rs2523712	chr6.30898007.30898333	5.71E-21	ENSG00000137411	VARS2
rs2021722	chr6.30898007.30898333	5.37E-21	ENSG00000137411	VARS2
rs885913	chr6.30898007.30898333	5.54E-21	ENSG00000137411	VARS2
rs885912	chr6.30898007.30898333	5.37E-21	ENSG00000137411	VARS2
rs3129695	chr6.30898007.30898333	3.99E-21	ENSG00000137411	VARS2
rs2188100	chr6.30898007.30898333	5.54E-21	ENSG00000137411	VARS2
rs2844772	chr6.30898007.30898333	5.54E-21	ENSG00000137411	VARS2
rs1264690	chr6.30898007.30898333	5.54E-21	ENSG00000137411	VARS2
rs885916	chr6.30898007.30898333	5.49E-21	ENSG00000137411	VARS2
rs2517589	chr6.30898007.30898333	5.54E-21	ENSG00000137411	VARS2
rs2844781	chr6.30898007.30898333	7.32E-21	ENSG00000137411	VARS2
rs2523742	chr6.30898007.30898333	5.49E-21	ENSG00000137411	VARS2
rs2844777	chr6.30898007.30898333	4.80E-21	ENSG00000137411	VARS2
rs2844773	chr6.30898007.30898333	5.02E-21	ENSG00000137411	VARS2
rs3129693	chr6.30898007.30898333	5.45E-21	ENSG00000137411	VARS2
rs2844771	chr6.30898007.30898333	5.38E-21	ENSG00000137411	VARS2
rs2188099	chr6.30898007.30898333	5.45E-21	ENSG00000137411	VARS2
rs2844770	chr6.30898007.30898333	5.38E-21	ENSG00000137411	VARS2
rs9261590	chr6.30898007.30898333	5.38E-21	ENSG00000137411	VARS2
6:30213540_A_T	chr6.30898007.30898333	5.38E-21	ENSG00000137411	VARS2
6:30214250_G_C	chr6.30898007.30898333	5.38E-21	ENSG00000137411	VARS2
rs6932954	chr6.30898007.30898333	6.95E-21	ENSG00000137411	VARS2
rs2189373	chr6.30898007.30898333	5.37E-21	ENSG00000137411	VARS2
rs1579219	chr6.30898007.30898333	5.93E-21	ENSG00000137411	VARS2
rs1579218	chr6.30898007.30898333	5.93E-21	ENSG00000137411	VARS2
rs3094078	chr6.30898007.30898333	5.68E-21	ENSG00000137411	VARS2
rs3094632	chr6.30898007.30898333	5.56E-21	ENSG00000137411	VARS2
rs3094077	chr6.30898007.30898333	5.56E-21	ENSG00000137411	VARS2
rs3094076	chr6.30898007.30898333	5.49E-21	ENSG00000137411	VARS2
rs9391806	chr6.30898007.30898333	6.26E-21	ENSG00000137411	VARS2
rs3129697	chr6.30898007.30898333	5.37E-21	ENSG00000137411	VARS2
rs3129698	chr6.30898007.30898333	5.29E-21	ENSG00000137411	VARS2
rs9391807	chr6.30898007.30898333	6.26E-21	ENSG00000137411	VARS2
rs9261628	chr6.30898007.30898333	5.29E-21	ENSG00000137411	VARS2
rs9261629	chr6.30898007.30898333	5.29E-21	ENSG00000137411	VARS2
rs9261630	chr6.30898007.30898333	5.29E-21	ENSG00000137411	VARS2
rs9391679	chr6.30898007.30898333	6.26E-21	ENSG00000137411	VARS2
rs3094075	chr6.30898007.30898333	6.95E-21	ENSG00000137411	VARS2
rs2023477	chr6.30898007.30898333	5.86E-21	ENSG00000137411	VARS2
rs2516706	chr6.30898007.30898333	5.86E-21	ENSG00000137411	VARS2
rs2023476	chr6.30898007.30898333	5.28E-21	ENSG00000137411	VARS2
rs3129699	chr6.30898007.30898333	5.29E-21	ENSG00000137411	VARS2
rs3130398	chr6.30898007.30898333	5.29E-21	ENSG00000137411	VARS2
rs3130399	chr6.30898007.30898333	6.95E-21	ENSG00000137411	VARS2
rs3130400	chr6.30898007.30898333	5.29E-21	ENSG00000137411	VARS2
rs3129700	chr6.30898007.30898333	5.29E-21	ENSG00000137411	VARS2
rs3094074	chr6.30898007.30898333	5.29E-21	ENSG00000137411	VARS2
rs3094073	chr6.30898007.30898333	5.29E-21	ENSG00000137411	VARS2
rs3130401	chr6.30898007.30898333	5.29E-21	ENSG00000137411	VARS2
rs3132659	chr6.30898007.30898333	5.29E-21	ENSG00000137411	VARS2
rs3130402	chr6.30898007.30898333	5.29E-21	ENSG00000137411	VARS2
rs9261635	chr6.30898007.30898333	5.29E-21	ENSG00000137411	VARS2
rs9261636	chr6.30898007.30898333	5.29E-21	ENSG00000137411	VARS2
rs3132658	chr6.30898007.30898333	5.29E-21	ENSG00000137411	VARS2
rs3094072	chr6.30898007.30898333	5.29E-21	ENSG00000137411	VARS2
rs3094071	chr6.30898007.30898333	5.29E-21	ENSG00000137411	VARS2
rs3094070	chr6.30898007.30898333	5.29E-21	ENSG00000137411	VARS2
rs3130403	chr6.30898007.30898333	5.29E-21	ENSG00000137411	VARS2
rs3130404	chr6.30898007.30898333	5.29E-21	ENSG00000137411	VARS2
rs3094630	chr6.30898007.30898333	5.29E-21	ENSG00000137411	VARS2
rs2516697	chr6.30898007.30898333	5.86E-21	ENSG00000137411	VARS2
rs3129701	chr6.30898007.30898333	5.29E-21	ENSG00000137411	VARS2
rs3129702	chr6.30898007.30898333	5.29E-21	ENSG00000137411	VARS2
rs3094629	chr6.30898007.30898333	5.26E-21	ENSG00000137411	VARS2
rs3132657	chr6.30898007.30898333	5.29E-21	ENSG00000137411	VARS2
rs3129703	chr6.30898007.30898333	5.29E-21	ENSG00000137411	VARS2
rs3132656	chr6.30898007.30898333	5.29E-21	ENSG00000137411	VARS2
rs3132655	chr6.30898007.30898333	5.29E-21	ENSG00000137411	VARS2
rs3130405	chr6.30898007.30898333	5.29E-21	ENSG00000137411	VARS2
rs2844765	chr6.30898007.30898333	5.86E-21	ENSG00000137411	VARS2
rs3129831	chr6.30898007.30898333	5.29E-21	ENSG00000137411	VARS2
rs3129832	chr6.30898007.30898333	5.29E-21	ENSG00000137411	VARS2
rs3129704	chr6.30898007.30898333	5.26E-21	ENSG00000137411	VARS2
rs3129705	chr6.30898007.30898333	5.29E-21	ENSG00000137411	VARS2
rs3129706	chr6.30898007.30898333	5.29E-21	ENSG00000137411	VARS2
rs3129835	chr6.30898007.30898333	5.29E-21	ENSG00000137411	VARS2
rs3129836	chr6.30898007.30898333	5.26E-21	ENSG00000137411	VARS2
rs2844763	chr6.30898007.30898333	5.86E-21	ENSG00000137411	VARS2
rs3129707	chr6.30898007.30898333	5.29E-21	ENSG00000137411	VARS2
rs3129708	chr6.30898007.30898333	5.29E-21	ENSG00000137411	VARS2
rs9378145	chr6.30898007.30898333	6.26E-21	ENSG00000137411	VARS2
rs2844761	chr6.30898007.30898333	5.86E-21	ENSG00000137411	VARS2
rs9368628	chr6.30898007.30898333	5.93E-21	ENSG00000137411	VARS2
rs2097773	chr6.30898007.30898333	5.86E-21	ENSG00000137411	VARS2
rs9393999	chr6.30898007.30898333	6.26E-21	ENSG00000137411	VARS2
rs9357095	chr6.30898007.30898333	5.93E-21	ENSG00000137411	VARS2
rs2894145	chr6.30898007.30898333	5.93E-21	ENSG00000137411	VARS2
rs2516725	chr6.30898007.30898333	5.86E-21	ENSG00000137411	VARS2
rs9380163	chr6.30898007.30898333	5.93E-21	ENSG00000137411	VARS2
rs62407490	chr6.30898007.30898333	5.93E-21	ENSG00000137411	VARS2
rs9378103	chr6.30898007.30898333	5.86E-21	ENSG00000137411	VARS2
rs7740823	chr6.30898007.30898333	5.86E-21	ENSG00000137411	VARS2
rs2523737	chr6.30898007.30898333	9.22E-21	ENSG00000137411	VARS2
rs3129830	chr6.30898007.30898333	7.51E-21	ENSG00000137411	VARS2
rs2844752	chr6.30898007.30898333	5.86E-21	ENSG00000137411	VARS2
rs1313929	chr6.30898007.30898333	5.86E-21	ENSG00000137411	VARS2
rs3094069	chr6.30898007.30898333	7.51E-21	ENSG00000137411	VARS2
rs2394779	chr6.30898007.30898333	5.63E-21	ENSG00000137411	VARS2
rs9368632	chr6.30898007.30898333	6.26E-21	ENSG00000137411	VARS2
rs1264622	chr6.30898007.30898333	6.45E-21	ENSG00000137411	VARS2
rs1045251	chr6.30898007.30898333	5.86E-21	ENSG00000137411	VARS2
rs1264616	chr6.30898007.30898333	5.86E-21	ENSG00000137411	VARS2
rs9368633	chr6.30898007.30898333	5.93E-21	ENSG00000137411	VARS2
rs9394000	chr6.30898007.30898333	6.26E-21	ENSG00000137411	VARS2
rs261951	chr6.30898007.30898333	5.86E-21	ENSG00000137411	VARS2
rs261948	chr6.30898007.30898333	5.86E-21	ENSG00000137411	VARS2
rs2285798	chr6.30898007.30898333	5.93E-21	ENSG00000137411	VARS2
rs261943	chr6.30898007.30898333	4.81E-21	ENSG00000137411	VARS2
rs9380168	chr6.30898007.30898333	5.86E-21	ENSG00000137411	VARS2
rs28360021	chr6.30898007.30898333	5.86E-21	ENSG00000137411	VARS2
rs80118539	chr6.30898007.30898333	6.26E-21	ENSG00000137411	VARS2
rs3094066	chr6.30898007.30898333	1.00E-20	ENSG00000137411	VARS2
rs1264587	chr6.30898007.30898333	8.10E-21	ENSG00000137411	VARS2
rs3130380	chr6.30898007.30898333	6.98E-21	ENSG00000137411	VARS2
rs9295843	chr6.30898007.30898333	5.86E-21	ENSG00000137411	VARS2
rs9295844	chr6.30898007.30898333	5.93E-21	ENSG00000137411	VARS2
rs9394001	chr6.30898007.30898333	5.86E-21	ENSG00000137411	VARS2
rs6912495	chr6.30898007.30898333	5.86E-21	ENSG00000137411	VARS2
rs3094628	chr6.30898007.30898333	5.62E-21	ENSG00000137411	VARS2
rs1473102	chr6.30898007.30898333	5.86E-21	ENSG00000137411	VARS2
rs9366755	chr6.30898007.30898333	6.26E-21	ENSG00000137411	VARS2
rs3132651	chr6.30898007.30898333	5.68E-21	ENSG00000137411	VARS2
rs28360023	chr6.30898007.30898333	5.86E-21	ENSG00000137411	VARS2
rs6912239	chr6.30898007.30898333	5.86E-21	ENSG00000137411	VARS2
rs3094064	chr6.30898007.30898333	6.95E-21	ENSG00000137411	VARS2
rs5030609	chr6.30898007.30898333	5.93E-21	ENSG00000137411	VARS2
rs2057727	chr6.30898007.30898333	6.09E-21	ENSG00000137411	VARS2
rs3094067	chr6.30898007.30898333	5.68E-21	ENSG00000137411	VARS2
rs2394780	chr6.30898007.30898333	5.78E-21	ENSG00000137411	VARS2
rs3778624	chr6.30898007.30898333	5.41E-21	ENSG00000137411	VARS2
rs9394002	chr6.30898007.30898333	6.26E-21	ENSG00000137411	VARS2
rs7767817	chr6.30898007.30898333	5.86E-21	ENSG00000137411	VARS2
rs3129837	chr6.30898007.30898333	5.37E-21	ENSG00000137411	VARS2
rs7452694	chr6.30898007.30898333	5.41E-21	ENSG00000137411	VARS2
rs3129840	chr6.30898007.30898333	5.37E-21	ENSG00000137411	VARS2
rs3778626	chr6.30898007.30898333	6.18E-21	ENSG00000137411	VARS2
rs2074474	chr6.30898007.30898333	5.78E-21	ENSG00000137411	VARS2
rs3132650	chr6.30898007.30898333	5.15E-21	ENSG00000137411	VARS2
rs5030611	chr6.30898007.30898333	5.93E-21	ENSG00000137411	VARS2
rs1060065	chr6.30898007.30898333	5.86E-21	ENSG00000137411	VARS2
rs974963	chr6.30898007.30898333	5.86E-21	ENSG00000137411	VARS2
rs9394003	chr6.30898007.30898333	5.34E-21	ENSG00000137411	VARS2
rs9380174	chr6.30898007.30898333	5.86E-21	ENSG00000137411	VARS2
rs3130355	chr6.30898007.30898333	1.86E-21	ENSG00000137411	VARS2
rs3130364	chr6.30898007.30898333	8.44E-21	ENSG00000137411	VARS2
rs3132649	chr6.30898007.30898333	5.84E-21	ENSG00000137411	VARS2
rs3094061	chr6.30898007.30898333	5.84E-21	ENSG00000137411	VARS2
rs3130374	chr6.30898007.30898333	5.84E-21	ENSG00000137411	VARS2
rs3094627	chr6.30898007.30898333	5.84E-21	ENSG00000137411	VARS2
rs3130375	chr6.30898007.30898333	5.84E-21	ENSG00000137411	VARS2
rs3130376	chr6.30898007.30898333	5.62E-21	ENSG00000137411	VARS2
rs3094060	chr6.30898007.30898333	5.62E-21	ENSG00000137411	VARS2
rs3130377	chr6.30898007.30898333	6.99E-21	ENSG00000137411	VARS2
rs3094625	chr6.30898007.30898333	6.99E-21	ENSG00000137411	VARS2
rs3094624	chr6.30898007.30898333	6.99E-21	ENSG00000137411	VARS2
rs3094059	chr6.30898007.30898333	6.99E-21	ENSG00000137411	VARS2
rs3094058	chr6.30898007.30898333	6.99E-21	ENSG00000137411	VARS2
rs3130350	chr6.30898007.30898333	6.99E-21	ENSG00000137411	VARS2
rs3130351	chr6.30898007.30898333	6.99E-21	ENSG00000137411	VARS2
rs3130352	chr6.30898007.30898333	6.99E-21	ENSG00000137411	VARS2
rs3094620	chr6.30898007.30898333	6.99E-21	ENSG00000137411	VARS2
rs3094057	chr6.30898007.30898333	6.99E-21	ENSG00000137411	VARS2
rs3094056	chr6.30898007.30898333	6.99E-21	ENSG00000137411	VARS2
rs3132648	chr6.30898007.30898333	6.99E-21	ENSG00000137411	VARS2
rs3132647	chr6.30898007.30898333	6.99E-21	ENSG00000137411	VARS2
rs3130353	chr6.30898007.30898333	6.99E-21	ENSG00000137411	VARS2
rs3094054	chr6.30898007.30898333	6.99E-21	ENSG00000137411	VARS2
rs3130356	chr6.30898007.30898333	6.99E-21	ENSG00000137411	VARS2
rs3129810	chr6.30898007.30898333	6.99E-21	ENSG00000137411	VARS2
rs3129812	chr6.30898007.30898333	7.30E-21	ENSG00000137411	VARS2
rs3129815	chr6.30898007.30898333	6.99E-21	ENSG00000137411	VARS2
rs3130365	chr6.30898007.30898333	6.99E-21	ENSG00000137411	VARS2
rs3132634	chr6.30898007.30898333	5.83E-21	ENSG00000137411	VARS2
rs3132627	chr6.30898007.30898333	7.30E-21	ENSG00000137411	VARS2
rs3094712	chr6.30898007.30898333	6.99E-21	ENSG00000137411	VARS2
rs3094704	chr6.30898007.30898333	6.99E-21	ENSG00000137411	VARS2
rs3094036	chr6.30898007.30898333	6.99E-21	ENSG00000137411	VARS2
rs3094034	chr6.30898007.30898333	6.99E-21	ENSG00000137411	VARS2
rs3130116	chr6.30898007.30898333	5.77E-21	ENSG00000137411	VARS2
rs11961853	chr6.30898007.30898333	1.33E-20	ENSG00000137411	VARS2
rs3132619	chr6.30898007.30898333	6.02E-21	ENSG00000137411	VARS2
rs3132618	chr6.30898007.30898333	7.23E-21	ENSG00000137411	VARS2
rs3132617	chr6.30898007.30898333	8.00E-21	ENSG00000137411	VARS2
rs3131111	chr6.30898007.30898333	8.00E-21	ENSG00000137411	VARS2
rs3094717	chr6.30898007.30898333	7.23E-21	ENSG00000137411	VARS2
rs3130129	chr6.30898007.30898333	8.00E-21	ENSG00000137411	VARS2
rs149543464	chr6.30898007.30898333	8.00E-21	ENSG00000137411	VARS2
rs3132645	chr6.30898007.30898333	8.00E-21	ENSG00000137411	VARS2
rs3132616	chr6.30898007.30898333	1.07E-20	ENSG00000137411	VARS2
rs561436357	chr6.30898007.30898333	8.00E-21	ENSG00000137411	VARS2
rs3130141	chr6.30898007.30898333	8.00E-21	ENSG00000137411	VARS2
rs3132615	chr6.30898007.30898333	8.00E-21	ENSG00000137411	VARS2
rs3131112	chr6.30898007.30898333	7.23E-21	ENSG00000137411	VARS2
rs3094694	chr6.30898007.30898333	3.66E-20	ENSG00000137411	VARS2
rs3094024	chr6.30898007.30898333	7.20E-21	ENSG00000137411	VARS2
rs3094023	chr6.30898007.30898333	7.20E-21	ENSG00000137411	VARS2
rs3130117	chr6.30898007.30898333	7.20E-21	ENSG00000137411	VARS2
rs3130247	chr6.30898007.30898333	7.20E-21	ENSG00000137411	VARS2
rs9262120	chr6.30898007.30898333	5.87E-21	ENSG00000137411	VARS2
rs3095276	chr6.30898007.30898333	7.20E-21	ENSG00000137411	VARS2
rs9262126	chr6.30898007.30898333	7.20E-21	ENSG00000137411	VARS2
rs9262130	chr6.30898007.30898333	7.20E-21	ENSG00000137411	VARS2
rs9262132	chr6.30898007.30898333	7.69E-21	ENSG00000137411	VARS2
rs9262135	chr6.30898007.30898333	7.20E-21	ENSG00000137411	VARS2
rs9262141	chr6.30898007.30898333	7.20E-21	ENSG00000137411	VARS2
rs9262142	chr6.30898007.30898333	7.20E-21	ENSG00000137411	VARS2
rs9262143	chr6.30898007.30898333	7.20E-21	ENSG00000137411	VARS2
rs9262146	chr6.30898007.30898333	7.20E-21	ENSG00000137411	VARS2
rs3132584	chr6.30898007.30898333	1.78E-20	ENSG00000137411	VARS2
rs3132583	chr6.30898007.30898333	6.28E-21	ENSG00000137411	VARS2
rs8233	chr6.30898007.30898333	1.78E-20	ENSG00000137411	VARS2
rs3095330	chr6.30898007.30898333	1.40E-20	ENSG00000137411	VARS2
rs3095329	chr6.30898007.30898333	1.78E-20	ENSG00000137411	VARS2
rs3094128	chr6.30898007.30898333	1.16E-20	ENSG00000137411	VARS2
rs3094127	chr6.30898007.30898333	1.42E-20	ENSG00000137411	VARS2
rs3130658	chr6.30898007.30898333	6.28E-21	ENSG00000137411	VARS2
rs3130660	chr6.30898007.30898333	6.28E-21	ENSG00000137411	VARS2
rs3130661	chr6.30898007.30898333	6.28E-21	ENSG00000137411	VARS2
rs1059612	chr6.30898007.30898333	7.60E-21	ENSG00000137411	VARS2
rs3094125	chr6.30898007.30898333	6.28E-21	ENSG00000137411	VARS2
rs2284173	chr6.30898007.30898333	1.78E-20	ENSG00000137411	VARS2
rs2284174	chr6.30898007.30898333	2.20E-20	ENSG00000137411	VARS2
rs3129972	chr6.30898007.30898333	7.20E-21	ENSG00000137411	VARS2
rs2535324	chr6.30898007.30898333	9.67E-21	ENSG00000137411	VARS2
rs3129973	chr6.30898007.30898333	7.60E-21	ENSG00000137411	VARS2
rs3095332	chr6.30898007.30898333	7.20E-21	ENSG00000137411	VARS2
rs3129974	chr6.30898007.30898333	7.60E-21	ENSG00000137411	VARS2
rs3095328	chr6.30898007.30898333	7.60E-21	ENSG00000137411	VARS2
rs3095326	chr6.30898007.30898333	7.60E-21	ENSG00000137411	VARS2
rs3095340	chr6.30898007.30898333	1.55E-21	ENSG00000137411	VARS2
rs3131035	chr6.30898007.30898333	8.59E-21	ENSG00000137411	VARS2
rs3095339	chr6.30898007.30898333	1.71E-20	ENSG00000137411	VARS2
rs3131036	chr6.30898007.30898333	1.71E-20	ENSG00000137411	VARS2
rs3094122	chr6.30898007.30898333	1.10E-20	ENSG00000137411	VARS2
rs9262172	chr6.30898007.30898333	1.45E-20	ENSG00000137411	VARS2
rs9262173	chr6.30898007.30898333	1.23E-20	ENSG00000137411	VARS2
rs9262174	chr6.30898007.30898333	7.10E-21	ENSG00000137411	VARS2
rs3094121	chr6.30898007.30898333	1.23E-20	ENSG00000137411	VARS2
rs3095338	chr6.30898007.30898333	7.10E-21	ENSG00000137411	VARS2
rs3094120	chr6.30898007.30898333	1.23E-20	ENSG00000137411	VARS2
rs3094119	chr6.30898007.30898333	1.23E-20	ENSG00000137411	VARS2
rs3129975	chr6.30898007.30898333	1.23E-20	ENSG00000137411	VARS2
rs3094118	chr6.30898007.30898333	1.14E-20	ENSG00000137411	VARS2
rs3131037	chr6.30898007.30898333	1.23E-20	ENSG00000137411	VARS2
rs3131038	chr6.30898007.30898333	1.23E-20	ENSG00000137411	VARS2
rs3130665	chr6.30898007.30898333	1.14E-20	ENSG00000137411	VARS2
rs3094117	chr6.30898007.30898333	3.34E-20	ENSG00000137411	VARS2
rs3095337	chr6.30898007.30898333	2.89E-20	ENSG00000137411	VARS2
rs3094116	chr6.30898007.30898333	2.61E-20	ENSG00000137411	VARS2
rs3095336	chr6.30898007.30898333	1.14E-20	ENSG00000137411	VARS2
rs3094115	chr6.30898007.30898333	2.61E-20	ENSG00000137411	VARS2
rs3094114	chr6.30898007.30898333	2.61E-20	ENSG00000137411	VARS2
rs6911628	chr6.30898007.30898333	2.61E-20	ENSG00000137411	VARS2
rs3132605	chr6.30898007.30898333	1.14E-20	ENSG00000137411	VARS2
rs3132604	chr6.30898007.30898333	2.11E-20	ENSG00000137411	VARS2
rs3095335	chr6.30898007.30898333	2.11E-20	ENSG00000137411	VARS2
rs3095334	chr6.30898007.30898333	1.14E-20	ENSG00000137411	VARS2
rs3130668	chr6.30898007.30898333	7.60E-21	ENSG00000137411	VARS2
rs3130669	chr6.30898007.30898333	1.14E-20	ENSG00000137411	VARS2
rs3130670	chr6.30898007.30898333	1.14E-20	ENSG00000137411	VARS2
rs3132603	chr6.30898007.30898333	1.14E-20	ENSG00000137411	VARS2
rs3130671	chr6.30898007.30898333	1.14E-20	ENSG00000137411	VARS2
rs3130672	chr6.30898007.30898333	1.14E-20	ENSG00000137411	VARS2
rs3132601	chr6.30898007.30898333	6.00E-21	ENSG00000137411	VARS2
rs3129977	chr6.30898007.30898333	1.90E-20	ENSG00000137411	VARS2
rs3129978	chr6.30898007.30898333	1.14E-20	ENSG00000137411	VARS2
rs3132600	chr6.30898007.30898333	7.20E-21	ENSG00000137411	VARS2
rs3130673	chr6.30898007.30898333	1.14E-20	ENSG00000137411	VARS2
rs3132599	chr6.30898007.30898333	1.14E-20	ENSG00000137411	VARS2
rs3095333	chr6.30898007.30898333	1.18E-20	ENSG00000137411	VARS2
rs3131041	chr6.30898007.30898333	1.18E-20	ENSG00000137411	VARS2
rs3131042	chr6.30898007.30898333	8.71E-21	ENSG00000137411	VARS2
rs3129980	chr6.30898007.30898333	1.18E-20	ENSG00000137411	VARS2
rs3131043	chr6.30898007.30898333	8.71E-21	ENSG00000137411	VARS2
rs3131044	chr6.30898007.30898333	1.18E-20	ENSG00000137411	VARS2
rs3131045	chr6.30898007.30898333	1.18E-20	ENSG00000137411	VARS2
rs3129981	chr6.30898007.30898333	1.80E-20	ENSG00000137411	VARS2
rs3131046	chr6.30898007.30898333	8.71E-21	ENSG00000137411	VARS2
rs3131047	chr6.30898007.30898333	1.18E-20	ENSG00000137411	VARS2
rs3131048	chr6.30898007.30898333	1.18E-20	ENSG00000137411	VARS2
rs3131049	chr6.30898007.30898333	1.18E-20	ENSG00000137411	VARS2
rs3131050	chr6.30898007.30898333	1.18E-20	ENSG00000137411	VARS2
rs3131051	chr6.30898007.30898333	8.71E-21	ENSG00000137411	VARS2
rs3129982	chr6.30898007.30898333	1.18E-20	ENSG00000137411	VARS2
rs3131052	chr6.30898007.30898333	1.18E-20	ENSG00000137411	VARS2
rs3129983	chr6.30898007.30898333	1.18E-20	ENSG00000137411	VARS2
rs7740525	chr6.30898007.30898333	4.09E-21	ENSG00000137411	VARS2
rs9262200	chr6.30898007.30898333	1.18E-20	ENSG00000137411	VARS2
rs9262201	chr6.30898007.30898333	1.08E-20	ENSG00000137411	VARS2
rs9262202	chr6.30898007.30898333	1.18E-20	ENSG00000137411	VARS2
rs7740474	chr6.30898007.30898333	4.09E-21	ENSG00000137411	VARS2
rs9262203	chr6.30898007.30898333	1.18E-20	ENSG00000137411	VARS2
rs9262204	chr6.30898007.30898333	1.18E-20	ENSG00000137411	VARS2
rs3131054	chr6.30898007.30898333	1.18E-20	ENSG00000137411	VARS2
rs3131055	chr6.30898007.30898333	1.18E-20	ENSG00000137411	VARS2
rs3129984	chr6.30898007.30898333	7.29E-21	ENSG00000137411	VARS2
rs3094112	chr6.30898007.30898333	1.08E-20	ENSG00000137411	VARS2
rs3131056	chr6.30898007.30898333	1.08E-20	ENSG00000137411	VARS2
rs3131058	chr6.30898007.30898333	1.18E-20	ENSG00000137411	VARS2
rs3129985	chr6.30898007.30898333	1.18E-20	ENSG00000137411	VARS2
rs3131060	chr6.30898007.30898333	1.89E-20	ENSG00000137411	VARS2
rs3129986	chr6.30898007.30898333	1.39E-20	ENSG00000137411	VARS2
rs3131062	chr6.30898007.30898333	1.39E-20	ENSG00000137411	VARS2
rs3131064	chr6.30898007.30898333	1.64E-19	ENSG00000137411	VARS2
rs3130641	chr6.30898007.30898333	1.18E-20	ENSG00000137411	VARS2
rs1264377	chr6.30898007.30898333	4.19E-20	ENSG00000137411	VARS2
rs1264376	chr6.30898007.30898333	1.07E-20	ENSG00000137411	VARS2
rs10947096	chr6.30898007.30898333	5.61E-21	ENSG00000137411	VARS2
rs1264373	chr6.30898007.30898333	4.40E-21	ENSG00000137411	VARS2
rs1264371	chr6.30898007.30898333	9.53E-19	ENSG00000137411	VARS2
6:30771244_G_C	chr6.30898007.30898333	3.97E-20	ENSG00000137411	VARS2
rs1264369	chr6.30898007.30898333	2.04E-19	ENSG00000137411	VARS2
rs1264367	chr6.30898007.30898333	1.15E-23	ENSG00000137411	VARS2
rs3129989	chr6.30898007.30898333	5.55E-21	ENSG00000137411	VARS2
rs3094722	chr6.30898007.30898333	5.73E-21	ENSG00000137411	VARS2
rs3130783	chr6.30898007.30898333	5.55E-21	ENSG00000137411	VARS2
rs192863265	chr6.30898007.30898333	4.65E-21	ENSG00000137411	VARS2
rs184119155	chr6.30898007.30898333	4.65E-21	ENSG00000137411	VARS2
rs1264364	chr6.30898007.30898333	2.79E-20	ENSG00000137411	VARS2
rs1264363	chr6.30898007.30898333	2.19E-19	ENSG00000137411	VARS2
rs1264362	chr6.30898007.30898333	1.28E-20	ENSG00000137411	VARS2
rs1264361	chr6.30898007.30898333	7.69E-21	ENSG00000137411	VARS2
rs1264360	chr6.30898007.30898333	1.28E-20	ENSG00000137411	VARS2
rs2524266	chr6.30898007.30898333	6.53E-21	ENSG00000137411	VARS2
rs886425	chr6.30898007.30898333	7.69E-21	ENSG00000137411	VARS2
rs1264358	chr6.30898007.30898333	3.30E-20	ENSG00000137411	VARS2
rs886424	chr6.30898007.30898333	7.69E-21	ENSG00000137411	VARS2
rs886423	chr6.30898007.30898333	7.41E-21	ENSG00000137411	VARS2
rs112122483	chr6.30898007.30898333	6.20E-21	ENSG00000137411	VARS2
rs115410971	chr6.30898007.30898333	6.20E-21	ENSG00000137411	VARS2
rs116675292	chr6.30898007.30898333	6.20E-21	ENSG00000137411	VARS2
rs115476324	chr6.30898007.30898333	6.20E-21	ENSG00000137411	VARS2
rs3132597	chr6.30898007.30898333	5.29E-21	ENSG00000137411	VARS2
rs3132596	chr6.30898007.30898333	1.72E-20	ENSG00000137411	VARS2
rs549667742	chr6.30898007.30898333	6.53E-21	ENSG00000137411	VARS2
rs1264356	chr6.30898007.30898333	7.69E-21	ENSG00000137411	VARS2
rs1264355	chr6.30898007.30898333	7.69E-21	ENSG00000137411	VARS2
rs1264354	chr6.30898007.30898333	2.19E-20	ENSG00000137411	VARS2
rs1264353	chr6.30898007.30898333	7.69E-21	ENSG00000137411	VARS2
rs1264352	chr6.30898007.30898333	7.41E-21	ENSG00000137411	VARS2
rs1264351	chr6.30898007.30898333	6.53E-21	ENSG00000137411	VARS2
rs915664	chr6.30898007.30898333	3.99E-21	ENSG00000137411	VARS2
rs1264350	chr6.30898007.30898333	6.16E-21	ENSG00000137411	VARS2
rs1264349	chr6.30898007.30898333	4.99E-21	ENSG00000137411	VARS2
rs1264347	chr6.30898007.30898333	6.92E-21	ENSG00000137411	VARS2
rs1264345	chr6.30898007.30898333	5.49E-21	ENSG00000137411	VARS2
rs1264344	chr6.30898007.30898333	5.57E-21	ENSG00000137411	VARS2
rs1264343	chr6.30898007.30898333	8.14E-21	ENSG00000137411	VARS2
rs1264342	chr6.30898007.30898333	5.33E-21	ENSG00000137411	VARS2
rs1264341	chr6.30898007.30898333	6.92E-21	ENSG00000137411	VARS2
rs3130649	chr6.30898007.30898333	5.95E-21	ENSG00000137411	VARS2
rs1110482	chr6.30898007.30898333	6.92E-21	ENSG00000137411	VARS2
rs3131066	chr6.30898007.30898333	1.26E-20	ENSG00000137411	VARS2
rs3095353	chr6.30898007.30898333	5.95E-21	ENSG00000137411	VARS2
rs2535338	chr6.30898007.30898333	8.14E-21	ENSG00000137411	VARS2
rs62400982	chr6.30898007.30898333	6.92E-21	ENSG00000137411	VARS2
rs3095352	chr6.30898007.30898333	1.57E-20	ENSG00000137411	VARS2
rs3095351	chr6.30898007.30898333	1.57E-20	ENSG00000137411	VARS2
rs3130786	chr6.30898007.30898333	1.14E-20	ENSG00000137411	VARS2
rs2517582	chr6.30898007.30898333	8.81E-21	ENSG00000137411	VARS2
rs3130787	chr6.30898007.30898333	1.07E-20	ENSG00000137411	VARS2
rs2517580	chr6.30898007.30898333	6.13E-21	ENSG00000137411	VARS2
rs2535337	chr6.30898007.30898333	5.72E-21	ENSG00000137411	VARS2
rs2394451	chr6.30898007.30898333	1.22E-20	ENSG00000137411	VARS2
rs2535336	chr6.30898007.30898333	8.02E-21	ENSG00000137411	VARS2
rs3131027	chr6.30898007.30898333	1.22E-20	ENSG00000137411	VARS2
rs2517579	chr6.30898007.30898333	6.13E-21	ENSG00000137411	VARS2
rs2517578	chr6.30898007.30898333	6.92E-21	ENSG00000137411	VARS2
rs2535335	chr6.30898007.30898333	8.02E-21	ENSG00000137411	VARS2
rs2535334	chr6.30898007.30898333	6.92E-21	ENSG00000137411	VARS2
rs2535333	chr6.30898007.30898333	5.88E-21	ENSG00000137411	VARS2
rs2535332	chr6.30898007.30898333	6.92E-21	ENSG00000137411	VARS2
rs2517577	chr6.30898007.30898333	5.72E-21	ENSG00000137411	VARS2
rs3129990	chr6.30898007.30898333	1.22E-20	ENSG00000137411	VARS2
rs2517576	chr6.30898007.30898333	5.88E-21	ENSG00000137411	VARS2
rs3129993	chr6.30898007.30898333	1.22E-20	ENSG00000137411	VARS2
rs2844664	chr6.30898007.30898333	5.72E-21	ENSG00000137411	VARS2
rs2844663	chr6.30898007.30898333	8.02E-21	ENSG00000137411	VARS2
rs2535331	chr6.30898007.30898333	5.72E-21	ENSG00000137411	VARS2
rs3130789	chr6.30898007.30898333	1.22E-20	ENSG00000137411	VARS2
rs3132578	chr6.30898007.30898333	8.53E-21	ENSG00000137411	VARS2
rs2394450	chr6.30898007.30898333	1.07E-20	ENSG00000137411	VARS2
rs3095350	chr6.30898007.30898333	1.04E-20	ENSG00000137411	VARS2
rs2844662	chr6.30898007.30898333	8.02E-21	ENSG00000137411	VARS2
rs41266856	chr6.30898007.30898333	9.58E-21	ENSG00000137411	VARS2
rs3095349	chr6.30898007.30898333	1.22E-20	ENSG00000137411	VARS2
rs3130650	chr6.30898007.30898333	1.22E-20	ENSG00000137411	VARS2
rs3130651	chr6.30898007.30898333	1.22E-20	ENSG00000137411	VARS2
rs3130652	chr6.30898007.30898333	1.22E-20	ENSG00000137411	VARS2
rs41266860	chr6.30898007.30898333	9.58E-21	ENSG00000137411	VARS2
rs2517575	chr6.30898007.30898333	8.02E-21	ENSG00000137411	VARS2
rs3095348	chr6.30898007.30898333	1.07E-20	ENSG00000137411	VARS2
rs2263298	chr6.30898007.30898333	6.92E-21	ENSG00000137411	VARS2
rs565691283	chr6.30898007.30898333	1.07E-20	ENSG00000137411	VARS2
rs2250264	chr6.30898007.30898333	1.03E-20	ENSG00000137411	VARS2
rs3095346	chr6.30898007.30898333	1.22E-20	ENSG00000137411	VARS2
rs2844661	chr6.30898007.30898333	6.92E-21	ENSG00000137411	VARS2
rs3095345	chr6.30898007.30898333	5.21E-21	ENSG00000137411	VARS2
rs3130653	chr6.30898007.30898333	1.22E-20	ENSG00000137411	VARS2
rs3130654	chr6.30898007.30898333	5.67E-21	ENSG00000137411	VARS2
rs3130655	chr6.30898007.30898333	1.22E-20	ENSG00000137411	VARS2
6:30824451_T_C	chr6.30898007.30898333	2.72E-20	ENSG00000137411	VARS2
rs2844659	chr6.30898007.30898333	5.88E-21	ENSG00000137411	VARS2
rs2535330	chr6.30898007.30898333	5.72E-21	ENSG00000137411	VARS2
rs3095344	chr6.30898007.30898333	1.22E-20	ENSG00000137411	VARS2
rs2844658	chr6.30898007.30898333	5.72E-21	ENSG00000137411	VARS2
rs2535328	chr6.30898007.30898333	6.92E-21	ENSG00000137411	VARS2
rs2394449	chr6.30898007.30898333	1.22E-20	ENSG00000137411	VARS2
rs2394448	chr6.30898007.30898333	1.22E-20	ENSG00000137411	VARS2
rs2535327	chr6.30898007.30898333	5.35E-21	ENSG00000137411	VARS2
rs3131029	chr6.30898007.30898333	1.22E-20	ENSG00000137411	VARS2
rs9262251	chr6.30898007.30898333	1.22E-20	ENSG00000137411	VARS2
rs9262252	chr6.30898007.30898333	5.15E-21	ENSG00000137411	VARS2
rs2894059	chr6.30898007.30898333	5.15E-21	ENSG00000137411	VARS2
rs3094109	chr6.30898007.30898333	1.22E-20	ENSG00000137411	VARS2
rs3095342	chr6.30898007.30898333	1.22E-20	ENSG00000137411	VARS2
rs2844657	chr6.30898007.30898333	5.88E-21	ENSG00000137411	VARS2
rs3132577	chr6.30898007.30898333	6.92E-21	ENSG00000137411	VARS2
rs3130791	chr6.30898007.30898333	1.22E-20	ENSG00000137411	VARS2
rs2535326	chr6.30898007.30898333	8.02E-21	ENSG00000137411	VARS2
rs3130792	chr6.30898007.30898333	1.22E-20	ENSG00000137411	VARS2
rs3130793	chr6.30898007.30898333	1.22E-20	ENSG00000137411	VARS2
rs3130794	chr6.30898007.30898333	1.22E-20	ENSG00000137411	VARS2
rs2535325	chr6.30898007.30898333	5.72E-21	ENSG00000137411	VARS2
rs3132576	chr6.30898007.30898333	1.22E-20	ENSG00000137411	VARS2
rs9257005	chr6.30898007.30898333	6.92E-21	ENSG00000137411	VARS2
rs9262261	chr6.30898007.30898333	3.45E-21	ENSG00000137411	VARS2
rs9262262	chr6.30898007.30898333	3.45E-21	ENSG00000137411	VARS2
rs9262263	chr6.30898007.30898333	3.45E-21	ENSG00000137411	VARS2
rs3132575	chr6.30898007.30898333	1.22E-20	ENSG00000137411	VARS2
rs2844656	chr6.30898007.30898333	6.92E-21	ENSG00000137411	VARS2
rs3132574	chr6.30898007.30898333	1.22E-20	ENSG00000137411	VARS2
rs3131030	chr6.30898007.30898333	1.22E-20	ENSG00000137411	VARS2
rs3095354	chr6.30898007.30898333	1.22E-20	ENSG00000137411	VARS2
rs3130656	chr6.30898007.30898333	1.22E-20	ENSG00000137411	VARS2
rs3131031	chr6.30898007.30898333	1.22E-20	ENSG00000137411	VARS2
rs2844655	chr6.30898007.30898333	5.35E-21	ENSG00000137411	VARS2
rs3130657	chr6.30898007.30898333	5.72E-21	ENSG00000137411	VARS2
rs2535341	chr6.30898007.30898333	5.88E-21	ENSG00000137411	VARS2
rs2535340	chr6.30898007.30898333	6.92E-21	ENSG00000137411	VARS2
rs2844654	chr6.30898007.30898333	5.72E-21	ENSG00000137411	VARS2
rs2535339	chr6.30898007.30898333	5.72E-21	ENSG00000137411	VARS2
rs3130795	chr6.30898007.30898333	1.22E-20	ENSG00000137411	VARS2
rs2517573	chr6.30898007.30898333	8.02E-21	ENSG00000137411	VARS2
rs3132573	chr6.30898007.30898333	1.73E-20	ENSG00000137411	VARS2
rs3130796	chr6.30898007.30898333	1.22E-20	ENSG00000137411	VARS2
rs3131032	chr6.30898007.30898333	5.21E-21	ENSG00000137411	VARS2
rs3131033	chr6.30898007.30898333	1.73E-20	ENSG00000137411	VARS2
rs2517572	chr6.30898007.30898333	6.92E-21	ENSG00000137411	VARS2
rs2535329	chr6.30898007.30898333	5.35E-21	ENSG00000137411	VARS2
rs3095343	chr6.30898007.30898333	1.22E-20	ENSG00000137411	VARS2
rs3094720	chr6.30898007.30898333	8.39E-21	ENSG00000137411	VARS2
rs1264334	chr6.30898007.30898333	8.02E-21	ENSG00000137411	VARS2
rs1264333	chr6.30898007.30898333	5.72E-21	ENSG00000137411	VARS2
rs3094719	chr6.30898007.30898333	6.08E-21	ENSG00000137411	VARS2
rs1264332	chr6.30898007.30898333	5.72E-21	ENSG00000137411	VARS2
rs3130797	chr6.30898007.30898333	5.15E-21	ENSG00000137411	VARS2
rs1264331	chr6.30898007.30898333	5.72E-21	ENSG00000137411	VARS2
rs1264330	chr6.30898007.30898333	8.77E-21	ENSG00000137411	VARS2
rs885910	chr6.30898007.30898333	8.77E-21	ENSG00000137411	VARS2
rs1264328	chr6.30898007.30898333	8.77E-21	ENSG00000137411	VARS2
rs3094108	chr6.30898007.30898333	5.22E-21	ENSG00000137411	VARS2
rs1264327	chr6.30898007.30898333	5.35E-21	ENSG00000137411	VARS2
rs41266872	chr6.30898007.30898333	9.58E-21	ENSG00000137411	VARS2
rs1264326	chr6.30898007.30898333	6.92E-21	ENSG00000137411	VARS2
rs1264325	chr6.30898007.30898333	6.92E-21	ENSG00000137411	VARS2
rs3131034	chr6.30898007.30898333	5.21E-21	ENSG00000137411	VARS2
rs1264324	chr6.30898007.30898333	6.92E-21	ENSG00000137411	VARS2
rs1264323	chr6.30898007.30898333	8.77E-21	ENSG00000137411	VARS2
rs1264322	chr6.30898007.30898333	6.92E-21	ENSG00000137411	VARS2
rs528558940	chr6.30898007.30898333	5.25E-21	ENSG00000137411	VARS2
rs1264321	chr6.30898007.30898333	6.92E-21	ENSG00000137411	VARS2
rs1264320	chr6.30898007.30898333	5.72E-21	ENSG00000137411	VARS2
rs1264319	chr6.30898007.30898333	5.88E-21	ENSG00000137411	VARS2
rs1264318	chr6.30898007.30898333	5.88E-21	ENSG00000137411	VARS2
rs886422	chr6.30898007.30898333	6.92E-21	ENSG00000137411	VARS2
rs1264317	chr6.30898007.30898333	5.72E-21	ENSG00000137411	VARS2
rs1049623	chr6.30898007.30898333	8.77E-21	ENSG00000137411	VARS2
rs1264315	chr6.30898007.30898333	6.13E-21	ENSG00000137411	VARS2
rs1049633	chr6.30898007.30898333	6.92E-21	ENSG00000137411	VARS2
rs3130779	chr6.30898007.30898333	5.21E-21	ENSG00000137411	VARS2
rs1264313	chr6.30898007.30898333	6.92E-21	ENSG00000137411	VARS2
rs1264312	chr6.30898007.30898333	6.92E-21	ENSG00000137411	VARS2
rs1264311	chr6.30898007.30898333	5.72E-21	ENSG00000137411	VARS2
rs1264310	chr6.30898007.30898333	6.92E-21	ENSG00000137411	VARS2
rs3130780	chr6.30898007.30898333	5.22E-21	ENSG00000137411	VARS2
rs6920760	chr6.30898007.30898333	7.15E-21	ENSG00000137411	VARS2
rs1264309	chr6.30898007.30898333	5.72E-21	ENSG00000137411	VARS2
rs886420	chr6.30898007.30898333	6.92E-21	ENSG00000137411	VARS2
rs1264308	chr6.30898007.30898333	6.92E-21	ENSG00000137411	VARS2
rs1264307	chr6.30898007.30898333	5.72E-21	ENSG00000137411	VARS2
rs1264306	chr6.30898007.30898333	4.56E-21	ENSG00000137411	VARS2
rs1264305	chr6.30898007.30898333	5.72E-21	ENSG00000137411	VARS2
rs1264304	chr6.30898007.30898333	6.92E-21	ENSG00000137411	VARS2
rs1264303	chr6.30898007.30898333	5.72E-21	ENSG00000137411	VARS2
rs1264302	chr6.30898007.30898333	5.72E-21	ENSG00000137411	VARS2
rs1264301	chr6.30898007.30898333	5.72E-21	ENSG00000137411	VARS2
rs1264300	chr6.30898007.30898333	5.72E-21	ENSG00000137411	VARS2
rs1264299	chr6.30898007.30898333	5.72E-21	ENSG00000137411	VARS2
rs41266876	chr6.30898007.30898333	5.72E-21	ENSG00000137411	VARS2
rs9262287	chr6.30898007.30898333	5.72E-21	ENSG00000137411	VARS2
rs41268036	chr6.30898007.30898333	5.72E-21	ENSG00000137411	VARS2
rs1264298	chr6.30898007.30898333	5.72E-21	ENSG00000137411	VARS2
rs1264297	chr6.30898007.30898333	5.72E-21	ENSG00000137411	VARS2
rs9262288	chr6.30898007.30898333	5.72E-21	ENSG00000137411	VARS2
rs9262289	chr6.30898007.30898333	5.72E-21	ENSG00000137411	VARS2
rs9262290	chr6.30898007.30898333	5.72E-21	ENSG00000137411	VARS2
rs9262291	chr6.30898007.30898333	5.72E-21	ENSG00000137411	VARS2
rs9262292	chr6.30898007.30898333	5.72E-21	ENSG00000137411	VARS2
rs9262293	chr6.30898007.30898333	5.72E-21	ENSG00000137411	VARS2
rs9262294	chr6.30898007.30898333	5.72E-21	ENSG00000137411	VARS2
rs7756286	chr6.30898007.30898333	5.72E-21	ENSG00000137411	VARS2
rs7738138	chr6.30898007.30898333	5.72E-21	ENSG00000137411	VARS2
rs2249459	chr6.30898007.30898333	5.72E-21	ENSG00000137411	VARS2
rs2249464	chr6.30898007.30898333	9.70E-21	ENSG00000137411	VARS2
rs2517468	chr6.30898007.30898333	5.72E-21	ENSG00000137411	VARS2
rs2532943	chr6.30898007.30898333	5.72E-21	ENSG00000137411	VARS2
rs2517467	chr6.30898007.30898333	9.70E-21	ENSG00000137411	VARS2
rs2517466	chr6.30898007.30898333	5.72E-21	ENSG00000137411	VARS2
rs887381	chr6.30898007.30898333	5.72E-21	ENSG00000137411	VARS2
rs885905	chr6.30898007.30898333	6.86E-21	ENSG00000137411	VARS2
rs2074506	chr6.30898007.30898333	5.72E-21	ENSG00000137411	VARS2
rs753726	chr6.30898007.30898333	5.72E-21	ENSG00000137411	VARS2
rs753725	chr6.30898007.30898333	9.70E-21	ENSG00000137411	VARS2
6:30891695_G_C	chr6.30898007.30898333	9.82E-21	ENSG00000137411	VARS2
6:30891695_G_T	chr6.30898007.30898333	5.72E-21	ENSG00000137411	VARS2
rs2257347	chr6.30898007.30898333	7.10E-21	ENSG00000137411	VARS2
rs2532942	chr6.30898007.30898333	5.72E-21	ENSG00000137411	VARS2
rs2252760	chr6.30898007.30898333	5.72E-21	ENSG00000137411	VARS2
rs2532941	chr6.30898007.30898333	6.76E-21	ENSG00000137411	VARS2
6:30892592_G_C	chr6.30898007.30898333	5.20E-21	ENSG00000137411	VARS2
rs2532939	chr6.30898007.30898333	5.72E-21	ENSG00000137411	VARS2
rs2252856	chr6.30898007.30898333	5.72E-21	ENSG00000137411	VARS2
rs2252863	chr6.30898007.30898333	5.72E-21	ENSG00000137411	VARS2
rs1043483	chr6.30898007.30898333	5.41E-21	ENSG00000137411	VARS2
rs2532938	chr6.30898007.30898333	5.72E-21	ENSG00000137411	VARS2
rs4678	chr6.30898007.30898333	6.31E-21	ENSG00000137411	VARS2
rs2532937	chr6.30898007.30898333	5.72E-21	ENSG00000137411	VARS2
rs2532936	chr6.30898007.30898333	5.72E-21	ENSG00000137411	VARS2
rs2532935	chr6.30898007.30898333	5.72E-21	ENSG00000137411	VARS2
rs2532934	chr6.30898007.30898333	7.97E-21	ENSG00000137411	VARS2
rs3094088	chr6.30898007.30898333	6.92E-21	ENSG00000137411	VARS2
rs41268844	chr6.30898007.30898333	9.84E-21	ENSG00000137411	VARS2
rs2517463	chr6.30898007.30898333	5.72E-21	ENSG00000137411	VARS2
rs2532933	chr6.30898007.30898333	5.72E-21	ENSG00000137411	VARS2
rs2532932	chr6.30898007.30898333	5.47E-21	ENSG00000137411	VARS2
rs2394856	chr6.30898007.30898333	5.72E-21	ENSG00000137411	VARS2
rs2532930	chr6.30898007.30898333	5.72E-21	ENSG00000137411	VARS2
rs2517462	chr6.30898007.30898333	5.72E-21	ENSG00000137411	VARS2
rs2517461	chr6.30898007.30898333	5.72E-21	ENSG00000137411	VARS2
rs2517459	chr6.30898007.30898333	5.34E-21	ENSG00000137411	VARS2
rs2532929	chr6.30898007.30898333	5.32E-21	ENSG00000137411	VARS2
rs2532928	chr6.30898007.30898333	5.72E-21	ENSG00000137411	VARS2
rs2532927	chr6.30898007.30898333	5.72E-21	ENSG00000137411	VARS2
rs2532926	chr6.30898007.30898333	5.72E-21	ENSG00000137411	VARS2
rs2517457	chr6.30898007.30898333	5.72E-21	ENSG00000137411	VARS2
rs2844652	chr6.30898007.30898333	5.72E-21	ENSG00000137411	VARS2
rs3095155	chr6.30898007.30898333	6.92E-21	ENSG00000137411	VARS2
rs3095154	chr6.30898007.30898333	6.31E-21	ENSG00000137411	VARS2
rs2532925	chr6.30898007.30898333	6.76E-21	ENSG00000137411	VARS2
rs3095153	chr6.30898007.30898333	5.05E-21	ENSG00000137411	VARS2
rs2253588	chr6.30898007.30898333	6.76E-21	ENSG00000137411	VARS2
rs3131787	chr6.30898007.30898333	6.31E-21	ENSG00000137411	VARS2
rs3095152	chr6.30898007.30898333	5.05E-21	ENSG00000137411	VARS2
rs2253705	chr6.30898007.30898333	5.47E-21	ENSG00000137411	VARS2
rs3095151	chr6.30898007.30898333	7.87E-21	ENSG00000137411	VARS2
6:30900427_T_G	chr6.30898007.30898333	7.69E-21	ENSG00000137411	VARS2
rs2844651	chr6.30898007.30898333	4.13E-21	ENSG00000137411	VARS2
rs3131786	chr6.30898007.30898333	6.08E-21	ENSG00000137411	VARS2
rs3131785	chr6.30898007.30898333	6.42E-21	ENSG00000137411	VARS2
rs3131784	chr6.30898007.30898333	6.42E-21	ENSG00000137411	VARS2
rs3132571	chr6.30898007.30898333	6.58E-21	ENSG00000137411	VARS2
rs59417026	chr6.30898007.30898333	2.51E-21	ENSG00000137411	VARS2
rs56366011	chr6.30898007.30898333	7.43E-21	ENSG00000137411	VARS2
rs6933400	chr6.30898007.30898333	7.43E-21	ENSG00000137411	VARS2
rs6933909	chr6.30898007.30898333	7.43E-21	ENSG00000137411	VARS2
rs3131921	chr6.30898007.30898333	5.21E-21	ENSG00000137411	VARS2
rs2243739	chr6.30898007.30898333	5.26E-21	ENSG00000137411	VARS2
rs3891155	chr6.30898007.30898333	7.43E-21	ENSG00000137411	VARS2
rs75787378	chr6.30898007.30898333	7.43E-21	ENSG00000137411	VARS2
rs2844702	chr6.30898007.30898333	5.26E-21	ENSG00000137411	VARS2
rs3132581	chr6.30898007.30898333	5.05E-21	ENSG00000137411	VARS2
6:30913910_G_A	chr6.30898007.30898333	9.58E-21	ENSG00000137411	VARS2
rs58893284	chr6.30898007.30898333	7.43E-21	ENSG00000137411	VARS2
rs3130781	chr6.30898007.30898333	6.31E-21	ENSG00000137411	VARS2
rs3130782	chr6.30898007.30898333	9.75E-21	ENSG00000137411	VARS2
rs2844699	chr6.30898007.30898333	5.26E-21	ENSG00000137411	VARS2
rs3094086	chr6.30898007.30898333	5.05E-21	ENSG00000137411	VARS2
rs2517449	chr6.30898007.30898333	5.26E-21	ENSG00000137411	VARS2
rs11970154	chr6.30898007.30898333	7.43E-21	ENSG00000137411	VARS2
rs3132580	chr6.30898007.30898333	5.05E-21	ENSG00000137411	VARS2
rs2240804	chr6.30898007.30898333	5.85E-21	ENSG00000137411	VARS2
rs3757340	chr6.30898007.30898333	7.02E-21	ENSG00000137411	VARS2
rs3094085	chr6.30898007.30898333	8.39E-21	ENSG00000137411	VARS2
rs2532921	chr6.30898007.30898333	5.26E-21	ENSG00000137411	VARS2
rs17189763	chr6.30898007.30898333	5.85E-21	ENSG00000137411	VARS2
rs2532920	chr6.30898007.30898333	5.26E-21	ENSG00000137411	VARS2
rs12212418	chr6.30898007.30898333	7.02E-21	ENSG00000137411	VARS2
rs11753326	chr6.30898007.30898333	7.28E-21	ENSG00000137411	VARS2
6:30926517_C_T	chr6.30898007.30898333	8.06E-22	ENSG00000137411	VARS2
rs73432206	chr6.30898007.30898333	3.99E-21	ENSG00000137411	VARS2
rs3131934	chr6.30898007.30898333	1.32E-20	ENSG00000137411	VARS2
rs41287838	chr6.30898007.30898333	5.43E-21	ENSG00000137411	VARS2
rs3131783	chr6.30898007.30898333	1.19E-20	ENSG00000137411	VARS2
rs34767257	chr6.30898007.30898333	6.73E-20	ENSG00000137411	VARS2
rs3095089	chr6.30898007.30898333	4.46E-21	ENSG00000137411	VARS2
rs3131781	chr6.30898007.30898333	5.14E-21	ENSG00000137411	VARS2
rs34847854	chr6.30898007.30898333	8.96E-21	ENSG00000137411	VARS2
rs17189819	chr6.30898007.30898333	7.17E-21	ENSG00000137411	VARS2
rs3132579	chr6.30898007.30898333	5.68E-21	ENSG00000137411	VARS2
rs2517433	chr6.30898007.30898333	5.20E-21	ENSG00000137411	VARS2
rs34853064	chr6.30898007.30898333	8.96E-21	ENSG00000137411	VARS2
rs3094084	chr6.30898007.30898333	5.45E-21	ENSG00000137411	VARS2
rs1634714	chr6.30898007.30898333	5.68E-21	ENSG00000137411	VARS2
rs35101948	chr6.30898007.30898333	7.96E-21	ENSG00000137411	VARS2
rs34503701	chr6.30898007.30898333	7.90E-21	ENSG00000137411	VARS2
rs34411153	chr6.30898007.30898333	7.90E-21	ENSG00000137411	VARS2
rs34827119	chr6.30898007.30898333	7.96E-21	ENSG00000137411	VARS2
rs1632864	chr6.30898007.30898333	4.28E-21	ENSG00000137411	VARS2
rs35955137	chr6.30898007.30898333	7.96E-21	ENSG00000137411	VARS2
rs1632863	chr6.30898007.30898333	3.37E-21	ENSG00000137411	VARS2
rs35281047	chr6.30898007.30898333	7.96E-21	ENSG00000137411	VARS2
rs1634716	chr6.30898007.30898333	3.58E-21	ENSG00000137411	VARS2
rs1632855	chr6.30898007.30898333	5.68E-21	ENSG00000137411	VARS2
rs1634721	chr6.30898007.30898333	3.58E-21	ENSG00000137411	VARS2
rs56240511	chr6.30898007.30898333	7.09E-21	ENSG00000137411	VARS2
rs3869097	chr6.30898007.30898333	2.27E-20	ENSG00000137411	VARS2
rs1634726	chr6.30898007.30898333	5.65E-21	ENSG00000137411	VARS2
rs1345230	chr6.30898007.30898333	4.81E-21	ENSG00000137411	VARS2
rs12661157	chr6.30898007.30898333	1.18E-20	ENSG00000137411	VARS2
rs1628680	chr6.30898007.30898333	5.13E-21	ENSG00000137411	VARS2
rs537934445	chr6.30898007.30898333	2.42E-20	ENSG00000137411	VARS2
rs28732079	chr6.30898007.30898333	5.22E-21	ENSG00000137411	VARS2
rs1419664	chr6.30898007.30898333	6.11E-21	ENSG00000137411	VARS2
rs62399429	chr6.30898007.30898333	6.86E-21	ENSG00000137411	VARS2
rs111413526	chr6.30898007.30898333	6.69E-21	ENSG00000137411	VARS2
rs62399443	chr6.30898007.30898333	6.69E-21	ENSG00000137411	VARS2
rs62401664	chr6.30898007.30898333	6.69E-21	ENSG00000137411	VARS2
rs62401665	chr6.30898007.30898333	6.69E-21	ENSG00000137411	VARS2
rs564732150	chr6.30898007.30898333	5.29E-21	ENSG00000137411	VARS2
rs568508535	chr6.30898007.30898333	5.52E-20	ENSG00000137411	VARS2
rs574909690	chr6.30898007.30898333	7.94E-21	ENSG00000137411	VARS2
rs539654837	chr6.30898007.30898333	8.37E-21	ENSG00000137411	VARS2
rs575720827	chr6.30898007.30898333	7.94E-21	ENSG00000137411	VARS2
rs12110785	chr6.30898007.30898333	1.01E-20	ENSG00000137411	VARS2
rs62401667	chr6.30898007.30898333	8.37E-21	ENSG00000137411	VARS2
rs62401668	chr6.30898007.30898333	8.37E-21	ENSG00000137411	VARS2
rs6908759	chr6.30898007.30898333	1.07E-20	ENSG00000137411	VARS2
rs62401669	chr6.30898007.30898333	8.37E-21	ENSG00000137411	VARS2
rs111996227	chr6.30898007.30898333	8.37E-21	ENSG00000137411	VARS2
rs62401670	chr6.30898007.30898333	8.37E-21	ENSG00000137411	VARS2
rs62401671	chr6.30898007.30898333	8.37E-21	ENSG00000137411	VARS2
rs6457300	chr6.30898007.30898333	6.42E-21	ENSG00000137411	VARS2
rs62401672	chr6.30898007.30898333	8.37E-21	ENSG00000137411	VARS2
rs6457301	chr6.30898007.30898333	6.42E-21	ENSG00000137411	VARS2
rs111673650	chr6.30898007.30898333	8.37E-21	ENSG00000137411	VARS2
rs79027726	chr6.30898007.30898333	8.37E-21	ENSG00000137411	VARS2
rs6457302	chr6.30898007.30898333	7.67E-21	ENSG00000137411	VARS2
rs74340554	chr6.30898007.30898333	3.73E-21	ENSG00000137411	VARS2
rs111414258	chr6.30898007.30898333	8.37E-21	ENSG00000137411	VARS2
rs6457303	chr6.30898007.30898333	7.67E-21	ENSG00000137411	VARS2
rs62401673	chr6.30898007.30898333	8.37E-21	ENSG00000137411	VARS2
rs4713421	chr6.30898007.30898333	6.23E-21	ENSG00000137411	VARS2
rs17190071	chr6.30898007.30898333	7.37E-21	ENSG00000137411	VARS2
rs4713422	chr6.30898007.30898333	6.23E-21	ENSG00000137411	VARS2
rs10947121	chr6.30898007.30898333	6.23E-21	ENSG00000137411	VARS2
rs11753325	chr6.30898007.30898333	7.37E-21	ENSG00000137411	VARS2
rs11753401	chr6.30898007.30898333	7.37E-21	ENSG00000137411	VARS2
rs62401674	chr6.30898007.30898333	7.37E-21	ENSG00000137411	VARS2
rs12661923	chr6.30898007.30898333	7.37E-21	ENSG00000137411	VARS2
rs12661935	chr6.30898007.30898333	7.37E-21	ENSG00000137411	VARS2
rs10947122	chr6.30898007.30898333	7.37E-21	ENSG00000137411	VARS2
rs10947123	chr6.30898007.30898333	7.37E-21	ENSG00000137411	VARS2
rs10807077	chr6.30898007.30898333	5.47E-21	ENSG00000137411	VARS2
rs10947124	chr6.30898007.30898333	5.47E-21	ENSG00000137411	VARS2
rs10947125	chr6.30898007.30898333	5.47E-21	ENSG00000137411	VARS2
rs11759188	chr6.30898007.30898333	7.37E-21	ENSG00000137411	VARS2
rs10947126	chr6.30898007.30898333	5.47E-21	ENSG00000137411	VARS2
rs11754586	chr6.30898007.30898333	9.90E-21	ENSG00000137411	VARS2
rs2517549	chr6.30898007.30898333	7.50E-21	ENSG00000137411	VARS2
rs2517546	chr6.30898007.30898333	5.44E-21	ENSG00000137411	VARS2
rs2523901	chr6.30898007.30898333	7.50E-21	ENSG00000137411	VARS2
rs2517544	chr6.30898007.30898333	5.31E-21	ENSG00000137411	VARS2
rs55987123	chr6.30898007.30898333	9.91E-21	ENSG00000137411	VARS2
rs10947130	chr6.30898007.30898333	8.68E-21	ENSG00000137411	VARS2
rs72847031	chr6.30898007.30898333	1.20E-20	ENSG00000137411	VARS2
rs72847032	chr6.30898007.30898333	1.20E-20	ENSG00000137411	VARS2
rs553543359	chr6.30898007.30898333	1.20E-20	ENSG00000137411	VARS2
rs572129572	chr6.30898007.30898333	1.20E-20	ENSG00000137411	VARS2
rs62401697	chr6.30898007.30898333	1.20E-20	ENSG00000137411	VARS2
rs62401698	chr6.30898007.30898333	1.20E-20	ENSG00000137411	VARS2
rs72847034	chr6.30898007.30898333	1.20E-20	ENSG00000137411	VARS2
rs3130574	chr6.30898007.30898333	5.46E-21	ENSG00000137411	VARS2
rs3131920	chr6.30898007.30898333	5.46E-21	ENSG00000137411	VARS2
rs9295948	chr6.30898007.30898333	4.35E-21	ENSG00000137411	VARS2
rs4713427	chr6.30898007.30898333	9.32E-21	ENSG00000137411	VARS2
rs4713428	chr6.30898007.30898333	9.32E-21	ENSG00000137411	VARS2
rs9262617	chr6.30898007.30898333	6.58E-21	ENSG00000137411	VARS2
rs9262619	chr6.30898007.30898333	6.58E-21	ENSG00000137411	VARS2
rs9262625	chr6.30898007.30898333	5.77E-21	ENSG00000137411	VARS2
rs9262628	chr6.30898007.30898333	5.77E-21	ENSG00000137411	VARS2
rs9262629	chr6.30898007.30898333	5.77E-21	ENSG00000137411	VARS2
rs3131788	chr6.30898007.30898333	5.46E-21	ENSG00000137411	VARS2
rs2517525	chr6.30898007.30898333	5.77E-21	ENSG00000137411	VARS2
rs2517523	chr6.30898007.30898333	5.77E-21	ENSG00000137411	VARS2
rs2523846	chr6.30898007.30898333	5.77E-21	ENSG00000137411	VARS2
rs9262645	chr6.30898007.30898333	5.77E-21	ENSG00000137411	VARS2
rs2517520	chr6.30898007.30898333	5.60E-21	ENSG00000137411	VARS2
rs2517516	chr6.30898007.30898333	5.77E-21	ENSG00000137411	VARS2
rs2517513	chr6.30898007.30898333	5.77E-21	ENSG00000137411	VARS2
rs2517511	chr6.30898007.30898333	5.77E-21	ENSG00000137411	VARS2
rs2517510	chr6.30898007.30898333	5.77E-21	ENSG00000137411	VARS2
rs2517508	chr6.30898007.30898333	5.60E-21	ENSG00000137411	VARS2
rs2256436	chr6.30898007.30898333	5.37E-21	ENSG00000137411	VARS2
rs2517507	chr6.30898007.30898333	5.37E-21	ENSG00000137411	VARS2
rs2517505	chr6.30898007.30898333	5.77E-21	ENSG00000137411	VARS2
rs9262653	chr6.30898007.30898333	6.30E-21	ENSG00000137411	VARS2
rs2523838	chr6.30898007.30898333	5.77E-21	ENSG00000137411	VARS2
rs2517504	chr6.30898007.30898333	5.77E-21	ENSG00000137411	VARS2
rs2523837	chr6.30898007.30898333	5.37E-21	ENSG00000137411	VARS2
rs2517503	chr6.30898007.30898333	6.67E-21	ENSG00000137411	VARS2
rs3131796	chr6.30898007.30898333	5.37E-21	ENSG00000137411	VARS2
rs2517502	chr6.30898007.30898333	5.37E-21	ENSG00000137411	VARS2
rs2517500	chr6.30898007.30898333	5.37E-21	ENSG00000137411	VARS2
rs9262655	chr6.30898007.30898333	6.30E-21	ENSG00000137411	VARS2
rs7754869	chr6.30898007.30898333	4.71E-21	ENSG00000137411	VARS2
rs7755184	chr6.30898007.30898333	5.37E-21	ENSG00000137411	VARS2
rs9262667	chr6.30898007.30898333	5.77E-21	ENSG00000137411	VARS2
rs189954259	chr6.30898007.30898333	8.85E-21	ENSG00000137411	VARS2
rs3131794	chr6.30898007.30898333	5.46E-21	ENSG00000137411	VARS2
rs62399062	chr6.30898007.30898333	3.21E-21	ENSG00000137411	VARS2
rs184375406	chr6.30898007.30898333	5.64E-21	ENSG00000137411	VARS2
rs9262697	chr6.30898007.30898333	3.05E-21	ENSG00000137411	VARS2
rs115280774	chr6.30898007.30898333	6.30E-21	ENSG00000137411	VARS2
rs2517497	chr6.30898007.30898333	5.77E-21	ENSG00000137411	VARS2
rs2844641	chr6.30898007.30898333	5.77E-21	ENSG00000137411	VARS2
rs3873357	chr6.30898007.30898333	5.77E-21	ENSG00000137411	VARS2
rs2517493	chr6.30898007.30898333	5.77E-21	ENSG00000137411	VARS2
rs2517492	chr6.30898007.30898333	5.77E-21	ENSG00000137411	VARS2
rs2523896	chr6.30898007.30898333	5.37E-21	ENSG00000137411	VARS2
rs2523894	chr6.30898007.30898333	5.37E-21	ENSG00000137411	VARS2
rs2523893	chr6.30898007.30898333	5.77E-21	ENSG00000137411	VARS2
rs2523891	chr6.30898007.30898333	5.37E-21	ENSG00000137411	VARS2
rs2428520	chr6.30898007.30898333	5.77E-21	ENSG00000137411	VARS2
rs2523890	chr6.30898007.30898333	5.77E-21	ENSG00000137411	VARS2
rs2523889	chr6.30898007.30898333	5.77E-21	ENSG00000137411	VARS2
rs2523888	chr6.30898007.30898333	5.77E-21	ENSG00000137411	VARS2
rs2523887	chr6.30898007.30898333	5.04E-21	ENSG00000137411	VARS2
rs2523886	chr6.30898007.30898333	5.77E-21	ENSG00000137411	VARS2
rs2523885	chr6.30898007.30898333	5.77E-21	ENSG00000137411	VARS2
rs2523884	chr6.30898007.30898333	5.37E-21	ENSG00000137411	VARS2
rs2246330	chr6.30898007.30898333	5.77E-21	ENSG00000137411	VARS2
rs2523883	chr6.30898007.30898333	5.37E-21	ENSG00000137411	VARS2
rs2523882	chr6.30898007.30898333	4.94E-21	ENSG00000137411	VARS2
rs2517489	chr6.30898007.30898333	5.37E-21	ENSG00000137411	VARS2
rs2523881	chr6.30898007.30898333	5.37E-21	ENSG00000137411	VARS2
rs2523880	chr6.30898007.30898333	5.77E-21	ENSG00000137411	VARS2
rs2517488	chr6.30898007.30898333	5.37E-21	ENSG00000137411	VARS2
rs2394421	chr6.30898007.30898333	5.77E-21	ENSG00000137411	VARS2
rs2517486	chr6.30898007.30898333	5.77E-21	ENSG00000137411	VARS2
rs2249231	chr6.30898007.30898333	5.77E-21	ENSG00000137411	VARS2
rs9263456	chr6.30898007.30898333	5.77E-21	ENSG00000137411	VARS2
rs2517483	chr6.30898007.30898333	5.37E-21	ENSG00000137411	VARS2
rs2517481	chr6.30898007.30898333	5.06E-21	ENSG00000137411	VARS2
rs2523878	chr6.30898007.30898333	5.37E-21	ENSG00000137411	VARS2
rs2517480	chr6.30898007.30898333	5.70E-21	ENSG00000137411	VARS2
rs3094671	chr6.30898007.30898333	5.46E-21	ENSG00000137411	VARS2
rs2905759	chr6.30898007.30898333	5.37E-21	ENSG00000137411	VARS2
rs2517478	chr6.30898007.30898333	5.37E-21	ENSG00000137411	VARS2
rs2517477	chr6.30898007.30898333	5.37E-21	ENSG00000137411	VARS2
rs2249485	chr6.30898007.30898333	5.37E-21	ENSG00000137411	VARS2
rs2249486	chr6.30898007.30898333	5.37E-21	ENSG00000137411	VARS2
rs74332731	chr6.30898007.30898333	5.09E-21	ENSG00000137411	VARS2
rs2517476	chr6.30898007.30898333	5.37E-21	ENSG00000137411	VARS2
rs2517475	chr6.30898007.30898333	5.37E-21	ENSG00000137411	VARS2
rs2523843	chr6.30898007.30898333	5.37E-21	ENSG00000137411	VARS2
rs2523836	chr6.30898007.30898333	5.37E-21	ENSG00000137411	VARS2
rs2517472	chr6.30898007.30898333	5.37E-21	ENSG00000137411	VARS2
rs2523895	chr6.30898007.30898333	5.77E-21	ENSG00000137411	VARS2
rs2106067	chr6.30898007.30898333	5.24E-21	ENSG00000137411	VARS2
rs2249876	chr6.30898007.30898333	5.77E-21	ENSG00000137411	VARS2
rs2394420	chr6.30898007.30898333	5.77E-21	ENSG00000137411	VARS2
rs6940894	chr6.30898007.30898333	5.77E-21	ENSG00000137411	VARS2
rs9263464	chr6.30898007.30898333	5.37E-21	ENSG00000137411	VARS2
rs6941772	chr6.30898007.30898333	5.77E-21	ENSG00000137411	VARS2
rs6921557	chr6.30898007.30898333	5.77E-21	ENSG00000137411	VARS2
rs532036272	chr6.30898007.30898333	4.72E-21	ENSG00000137411	VARS2
rs9263473	chr6.30898007.30898333	5.77E-21	ENSG00000137411	VARS2
rs9263474	chr6.30898007.30898333	5.77E-21	ENSG00000137411	VARS2
rs3925616	chr6.30898007.30898333	5.77E-21	ENSG00000137411	VARS2
rs2535318	chr6.30898007.30898333	5.77E-21	ENSG00000137411	VARS2
rs3095311	chr6.30898007.30898333	5.46E-21	ENSG00000137411	VARS2
rs2535317	chr6.30898007.30898333	5.37E-21	ENSG00000137411	VARS2
rs2517471	chr6.30898007.30898333	5.77E-21	ENSG00000137411	VARS2
rs2535315	chr6.30898007.30898333	5.37E-21	ENSG00000137411	VARS2
rs2535314	chr6.30898007.30898333	5.37E-21	ENSG00000137411	VARS2
rs2535313	chr6.30898007.30898333	5.37E-21	ENSG00000137411	VARS2
rs2535312	chr6.30898007.30898333	5.37E-21	ENSG00000137411	VARS2
rs2535311	chr6.30898007.30898333	5.37E-21	ENSG00000137411	VARS2
rs2535309	chr6.30898007.30898333	5.77E-21	ENSG00000137411	VARS2
rs2535308	chr6.30898007.30898333	5.77E-21	ENSG00000137411	VARS2
rs2535307	chr6.30898007.30898333	5.77E-21	ENSG00000137411	VARS2
rs2535306	chr6.30898007.30898333	5.37E-21	ENSG00000137411	VARS2
rs2535304	chr6.30898007.30898333	4.92E-21	ENSG00000137411	VARS2
rs3130544	chr6.30898007.30898333	5.46E-21	ENSG00000137411	VARS2
rs2535296	chr6.30898007.30898333	5.82E-21	ENSG00000137411	VARS2
rs3094087	chr6.30898007.30898333	5.46E-21	ENSG00000137411	VARS2
rs3130967	chr6.30898007.30898333	7.48E-21	ENSG00000137411	VARS2
rs2517438	chr6.30898007.30898333	7.48E-21	ENSG00000137411	VARS2
rs3130968	chr6.30898007.30898333	5.46E-21	ENSG00000137411	VARS2
rs144846110	chr6.30898007.30898333	5.27E-21	ENSG00000137411	VARS2
rs539354792	chr6.30898007.30898333	2.96E-21	ENSG00000137411	VARS2
rs9263617	chr6.30898007.30898333	5.01E-21	ENSG00000137411	VARS2
rs2233980	chr6.30898007.30898333	5.46E-21	ENSG00000137411	VARS2
rs3094222	chr6.30898007.30898333	5.46E-21	ENSG00000137411	VARS2
rs3095300	chr6.30898007.30898333	5.28E-21	ENSG00000137411	VARS2
6:31082482_T_G	chr6.30898007.30898333	5.46E-21	ENSG00000137411	VARS2
rs3095298	chr6.30898007.30898333	5.46E-21	ENSG00000137411	VARS2
rs3094220	chr6.30898007.30898333	5.46E-21	ENSG00000137411	VARS2
rs3094216	chr6.30898007.30898333	9.93E-21	ENSG00000137411	VARS2
rs3130985	chr6.30898007.30898333	5.46E-21	ENSG00000137411	VARS2
rs563568552	chr6.30898007.30898333	5.46E-21	ENSG00000137411	VARS2
rs386580035	chr6.30898007.30898333	5.46E-21	ENSG00000137411	VARS2
rs9263665	chr6.30898007.30898333	5.85E-21	ENSG00000137411	VARS2
rs9263669	chr6.30898007.30898333	5.85E-21	ENSG00000137411	VARS2
rs546626089	chr6.30898007.30898333	5.28E-21	ENSG00000137411	VARS2
rs386496332	chr6.30898007.30898333	5.28E-21	ENSG00000137411	VARS2
rs545052373	chr6.30898007.30898333	5.03E-21	ENSG00000137411	VARS2
rs542544856	chr6.30898007.30898333	5.85E-21	ENSG00000137411	VARS2
rs537435650	chr6.30898007.30898333	5.85E-21	ENSG00000137411	VARS2
rs9263697	chr6.30898007.30898333	5.85E-21	ENSG00000137411	VARS2
rs9263702	chr6.30898007.30898333	5.85E-21	ENSG00000137411	VARS2
rs3130557	chr6.30898007.30898333	5.46E-21	ENSG00000137411	VARS2
rs9263707	chr6.30898007.30898333	5.85E-21	ENSG00000137411	VARS2
rs9263708	chr6.30898007.30898333	5.28E-21	ENSG00000137411	VARS2
rs3131006	chr6.30898007.30898333	5.17E-21	ENSG00000137411	VARS2
rs3132541	chr6.30898007.30898333	5.46E-21	ENSG00000137411	VARS2
rs3130562	chr6.30898007.30898333	5.46E-21	ENSG00000137411	VARS2
rs3130564	chr6.30898007.30898333	5.17E-21	ENSG00000137411	VARS2
rs3132568	chr6.30898007.30898333	5.17E-21	ENSG00000137411	VARS2
rs3130566	chr6.30898007.30898333	5.49E-21	ENSG00000137411	VARS2
rs3132566	chr6.30898007.30898333	5.49E-21	ENSG00000137411	VARS2
rs3130568	chr6.30898007.30898333	5.29E-21	ENSG00000137411	VARS2
rs3132565	chr6.30898007.30898333	5.29E-21	ENSG00000137411	VARS2
rs3094669	chr6.30898007.30898333	5.49E-21	ENSG00000137411	VARS2
rs9263724	chr6.30898007.30898333	9.25E-21	ENSG00000137411	VARS2
rs3131010	chr6.30898007.30898333	5.49E-21	ENSG00000137411	VARS2
rs130079	chr6.30898007.30898333	6.85E-21	ENSG00000137411	VARS2
rs1265071	chr6.30898007.30898333	6.85E-21	ENSG00000137411	VARS2
rs3132534	chr6.30898007.30898333	9.04E-21	ENSG00000137411	VARS2
rs3094662	chr6.30898007.30898333	9.04E-21	ENSG00000137411	VARS2
rs130066	chr6.30898007.30898333	3.40E-20	ENSG00000137411	VARS2
rs130076	chr6.30898007.30898333	9.04E-21	ENSG00000137411	VARS2
rs130065	chr6.30898007.30898333	8.28E-21	ENSG00000137411	VARS2
rs720466	chr6.30898007.30898333	5.24E-21	ENSG00000137411	VARS2
rs720465	chr6.30898007.30898333	3.21E-20	ENSG00000137411	VARS2
rs3130455	chr6.30898007.30898333	9.04E-21	ENSG00000137411	VARS2
rs1150765	chr6.30898007.30898333	5.24E-21	ENSG00000137411	VARS2
rs6905862	chr6.30898007.30898333	9.75E-21	ENSG00000137411	VARS2
rs7750641	chr6.30898007.30898333	5.31E-21	ENSG00000137411	VARS2
rs1419881	chr6.30898007.30898333	3.43E-20	ENSG00000137411	VARS2
rs13409	chr6.30898007.30898333	9.75E-21	ENSG00000137411	VARS2
6:31135736_C_A	chr6.30898007.30898333	5.01E-21	ENSG00000137411	VARS2
rs56071357	chr6.30898007.30898333	5.29E-21	ENSG00000137411	VARS2
rs1062630	chr6.30898007.30898333	6.68E-21	ENSG00000137411	VARS2
rs2077010	chr6.30898007.30898333	8.19E-21	ENSG00000137411	VARS2
rs885952	chr6.30898007.30898333	8.38E-21	ENSG00000137411	VARS2
rs1265159	chr6.30898007.30898333	7.18E-21	ENSG00000137411	VARS2
rs885951	chr6.30898007.30898333	8.05E-21	ENSG00000137411	VARS2
rs885950	chr6.30898007.30898333	1.46E-20	ENSG00000137411	VARS2
rs887468	chr6.30898007.30898333	6.63E-21	ENSG00000137411	VARS2
rs3132514	chr6.30898007.30898333	4.11E-21	ENSG00000137411	VARS2
rs887465	chr6.30898007.30898333	5.85E-21	ENSG00000137411	VARS2
rs3130505	chr6.30898007.30898333	7.74E-21	ENSG00000137411	VARS2
rs3130457	chr6.30898007.30898333	5.85E-21	ENSG00000137411	VARS2
rs3130507	chr6.30898007.30898333	6.36E-21	ENSG00000137411	VARS2
rs3095236	chr6.30898007.30898333	7.74E-21	ENSG00000137411	VARS2
rs3130508	chr6.30898007.30898333	5.85E-21	ENSG00000137411	VARS2
rs3131016	chr6.30898007.30898333	6.36E-21	ENSG00000137411	VARS2
rs3134788	chr6.30898007.30898333	7.74E-21	ENSG00000137411	VARS2
rs536403957	chr6.30898007.30898333	4.57E-21	ENSG00000137411	VARS2
rs3095240	chr6.30898007.30898333	7.74E-21	ENSG00000137411	VARS2
rs3130458	chr6.30898007.30898333	7.74E-21	ENSG00000137411	VARS2
rs3130510	chr6.30898007.30898333	5.85E-21	ENSG00000137411	VARS2
rs3130459	chr6.30898007.30898333	5.85E-21	ENSG00000137411	VARS2
rs9263844	chr6.30898007.30898333	9.89E-21	ENSG00000137411	VARS2
rs4713443	chr6.30898007.30898333	5.95E-21	ENSG00000137411	VARS2
rs4713444	chr6.30898007.30898333	5.95E-21	ENSG00000137411	VARS2
rs9263845	chr6.30898007.30898333	9.89E-21	ENSG00000137411	VARS2
rs9263846	chr6.30898007.30898333	9.89E-21	ENSG00000137411	VARS2
rs1265181	chr6.30898007.30898333	8.51E-21	ENSG00000137411	VARS2
rs550041865	chr6.30898007.30898333	2.01E-20	ENSG00000137411	VARS2
rs9263849	chr6.30898007.30898333	8.90E-21	ENSG00000137411	VARS2
rs9263851	chr6.30898007.30898333	7.52E-21	ENSG00000137411	VARS2
6:31156385_G_A	chr6.30898007.30898333	7.52E-21	ENSG00000137411	VARS2
rs9263856	chr6.30898007.30898333	7.52E-21	ENSG00000137411	VARS2
rs9263857	chr6.30898007.30898333	7.52E-21	ENSG00000137411	VARS2
rs9263860	chr6.30898007.30898333	7.52E-21	ENSG00000137411	VARS2
rs7755428	chr6.30898007.30898333	5.95E-21	ENSG00000137411	VARS2
rs7759224	chr6.30898007.30898333	7.52E-21	ENSG00000137411	VARS2
rs7759909	chr6.30898007.30898333	7.52E-21	ENSG00000137411	VARS2
rs7741806	chr6.30898007.30898333	5.95E-21	ENSG00000137411	VARS2
rs9500877	chr6.30898007.30898333	6.49E-21	ENSG00000137411	VARS2
rs9500878	chr6.30898007.30898333	6.49E-21	ENSG00000137411	VARS2
rs28362323	chr6.30898007.30898333	7.52E-21	ENSG00000137411	VARS2
rs7764668	chr6.30898007.30898333	5.29E-21	ENSG00000137411	VARS2
rs7764794	chr6.30898007.30898333	5.95E-21	ENSG00000137411	VARS2
rs9500880	chr6.30898007.30898333	6.49E-21	ENSG00000137411	VARS2
rs9500881	chr6.30898007.30898333	4.75E-21	ENSG00000137411	VARS2
rs3915965	chr6.30898007.30898333	7.52E-21	ENSG00000137411	VARS2
rs28362328	chr6.30898007.30898333	7.52E-21	ENSG00000137411	VARS2
rs9461655	chr6.30898007.30898333	4.74E-21	ENSG00000137411	VARS2
rs4711259	chr6.30898007.30898333	5.95E-21	ENSG00000137411	VARS2
rs1265178	chr6.30898007.30898333	8.51E-21	ENSG00000137411	VARS2
rs9461656	chr6.30898007.30898333	3.77E-21	ENSG00000137411	VARS2
rs1265177	chr6.30898007.30898333	8.51E-21	ENSG00000137411	VARS2
6:31161897_A_T	chr6.30898007.30898333	7.52E-21	ENSG00000137411	VARS2
rs28362332	chr6.30898007.30898333	7.52E-21	ENSG00000137411	VARS2
rs7762933	chr6.30898007.30898333	5.95E-21	ENSG00000137411	VARS2
rs4713446	chr6.30898007.30898333	5.95E-21	ENSG00000137411	VARS2
rs4713447	chr6.30898007.30898333	5.95E-21	ENSG00000137411	VARS2
rs7743722	chr6.30898007.30898333	5.95E-21	ENSG00000137411	VARS2
rs17191118	chr6.30898007.30898333	7.52E-21	ENSG00000137411	VARS2
rs3134786	chr6.30898007.30898333	7.74E-21	ENSG00000137411	VARS2
rs79409307	chr6.30898007.30898333	6.49E-21	ENSG00000137411	VARS2
rs3094612	chr6.30898007.30898333	6.36E-21	ENSG00000137411	VARS2
6:31163667_G_T	chr6.30898007.30898333	7.52E-21	ENSG00000137411	VARS2
rs28742573	chr6.30898007.30898333	7.52E-21	ENSG00000137411	VARS2
rs28742575	chr6.30898007.30898333	9.89E-21	ENSG00000137411	VARS2
rs9500882	chr6.30898007.30898333	5.95E-21	ENSG00000137411	VARS2
rs28362333	chr6.30898007.30898333	5.95E-21	ENSG00000137411	VARS2
rs28362334	chr6.30898007.30898333	7.52E-21	ENSG00000137411	VARS2
rs28362335	chr6.30898007.30898333	5.95E-21	ENSG00000137411	VARS2
rs28362336	chr6.30898007.30898333	5.95E-21	ENSG00000137411	VARS2
rs28362338	chr6.30898007.30898333	7.52E-21	ENSG00000137411	VARS2
rs9500883	chr6.30898007.30898333	5.95E-21	ENSG00000137411	VARS2
rs9501075	chr6.30898007.30898333	5.95E-21	ENSG00000137411	VARS2
rs9501076	chr6.30898007.30898333	6.49E-21	ENSG00000137411	VARS2
rs28362339	chr6.30898007.30898333	7.52E-21	ENSG00000137411	VARS2
rs28362340	chr6.30898007.30898333	7.52E-21	ENSG00000137411	VARS2
rs28362341	chr6.30898007.30898333	7.52E-21	ENSG00000137411	VARS2
rs28362342	chr6.30898007.30898333	5.29E-21	ENSG00000137411	VARS2
rs28362343	chr6.30898007.30898333	7.52E-21	ENSG00000137411	VARS2
rs28362345	chr6.30898007.30898333	5.29E-21	ENSG00000137411	VARS2
rs3130465	chr6.30898007.30898333	6.36E-21	ENSG00000137411	VARS2
rs9404981	chr6.30898007.30898333	5.95E-21	ENSG00000137411	VARS2
rs9404982	chr6.30898007.30898333	5.95E-21	ENSG00000137411	VARS2
rs28362349	chr6.30898007.30898333	7.52E-21	ENSG00000137411	VARS2
rs28362350	chr6.30898007.30898333	7.52E-21	ENSG00000137411	VARS2
rs9468891	chr6.30898007.30898333	5.95E-21	ENSG00000137411	VARS2
rs9501077	chr6.30898007.30898333	5.95E-21	ENSG00000137411	VARS2
rs28362351	chr6.30898007.30898333	7.52E-21	ENSG00000137411	VARS2
rs3868075	chr6.30898007.30898333	5.95E-21	ENSG00000137411	VARS2
rs28362352	chr6.30898007.30898333	7.52E-21	ENSG00000137411	VARS2
rs9366768	chr6.30898007.30898333	5.95E-21	ENSG00000137411	VARS2
rs28362353	chr6.30898007.30898333	7.52E-21	ENSG00000137411	VARS2
rs28362354	chr6.30898007.30898333	7.52E-21	ENSG00000137411	VARS2
rs9380224	chr6.30898007.30898333	5.95E-21	ENSG00000137411	VARS2
rs10947144	chr6.30898007.30898333	5.95E-21	ENSG00000137411	VARS2
rs9295962	chr6.30898007.30898333	5.95E-21	ENSG00000137411	VARS2
rs9295963	chr6.30898007.30898333	5.95E-21	ENSG00000137411	VARS2
rs9295964	chr6.30898007.30898333	5.95E-21	ENSG00000137411	VARS2
rs28362359	chr6.30898007.30898333	4.92E-21	ENSG00000137411	VARS2
rs543764165	chr6.30898007.30898333	3.44E-21	ENSG00000137411	VARS2
rs28362361	chr6.30898007.30898333	9.42E-18	ENSG00000137411	VARS2
rs9263870	chr6.30898007.30898333	7.52E-21	ENSG00000137411	VARS2
rs9263871	chr6.30898007.30898333	5.81E-21	ENSG00000137411	VARS2
rs9263872	chr6.30898007.30898333	5.72E-21	ENSG00000137411	VARS2
rs9263873	chr6.30898007.30898333	5.72E-21	ENSG00000137411	VARS2
rs9263876	chr6.30898007.30898333	7.52E-21	ENSG00000137411	VARS2
rs6921948	chr6.30898007.30898333	5.61E-21	ENSG00000137411	VARS2
rs9263878	chr6.30898007.30898333	7.52E-21	ENSG00000137411	VARS2
rs9263879	chr6.30898007.30898333	7.52E-21	ENSG00000137411	VARS2
rs9263880	chr6.30898007.30898333	7.52E-21	ENSG00000137411	VARS2
rs3132510	chr6.30898007.30898333	1.09E-20	ENSG00000137411	VARS2
rs3887381	chr6.30898007.30898333	6.69E-21	ENSG00000137411	VARS2
rs2894180	chr6.30898007.30898333	7.52E-21	ENSG00000137411	VARS2
rs4446605	chr6.30898007.30898333	7.52E-21	ENSG00000137411	VARS2
rs3998077	chr6.30898007.30898333	5.61E-21	ENSG00000137411	VARS2
rs6930065	chr6.30898007.30898333	5.38E-21	ENSG00000137411	VARS2
rs9263893	chr6.30898007.30898333	7.52E-21	ENSG00000137411	VARS2
rs6930462	chr6.30898007.30898333	5.61E-21	ENSG00000137411	VARS2
rs9263895	chr6.30898007.30898333	7.52E-21	ENSG00000137411	VARS2
rs6930643	chr6.30898007.30898333	5.61E-21	ENSG00000137411	VARS2
rs9263897	chr6.30898007.30898333	7.52E-21	ENSG00000137411	VARS2
rs2894181	chr6.30898007.30898333	5.61E-21	ENSG00000137411	VARS2
rs6936604	chr6.30898007.30898333	5.38E-21	ENSG00000137411	VARS2
rs6936825	chr6.30898007.30898333	5.61E-21	ENSG00000137411	VARS2
rs9263904	chr6.30898007.30898333	1.14E-20	ENSG00000137411	VARS2
rs6914215	chr6.30898007.30898333	5.61E-21	ENSG00000137411	VARS2
rs6914076	chr6.30898007.30898333	5.61E-21	ENSG00000137411	VARS2
rs9263907	chr6.30898007.30898333	1.14E-20	ENSG00000137411	VARS2
rs4249311	chr6.30898007.30898333	5.61E-21	ENSG00000137411	VARS2
rs9263910	chr6.30898007.30898333	1.14E-20	ENSG00000137411	VARS2
rs1619179	chr6.30898007.30898333	5.31E-21	ENSG00000137411	VARS2
rs3132506	chr6.30898007.30898333	6.41E-21	ENSG00000137411	VARS2
rs4410769	chr6.30898007.30898333	5.94E-21	ENSG00000137411	VARS2
rs9263916	chr6.30898007.30898333	1.13E-20	ENSG00000137411	VARS2
rs3130511	chr6.30898007.30898333	7.55E-21	ENSG00000137411	VARS2
rs3130953	chr6.30898007.30898333	7.55E-21	ENSG00000137411	VARS2
rs4457201	chr6.30898007.30898333	6.49E-21	ENSG00000137411	VARS2
rs3132505	chr6.30898007.30898333	6.41E-21	ENSG00000137411	VARS2
rs9263922	chr6.30898007.30898333	1.14E-20	ENSG00000137411	VARS2
rs9263923	chr6.30898007.30898333	1.14E-20	ENSG00000137411	VARS2
rs9263924	chr6.30898007.30898333	1.14E-20	ENSG00000137411	VARS2
rs9263927	chr6.30898007.30898333	5.85E-21	ENSG00000137411	VARS2
rs9263928	chr6.30898007.30898333	6.49E-21	ENSG00000137411	VARS2
rs9263929	chr6.30898007.30898333	6.49E-21	ENSG00000137411	VARS2
rs9263930	chr6.30898007.30898333	1.14E-20	ENSG00000137411	VARS2
rs9263931	chr6.30898007.30898333	6.49E-21	ENSG00000137411	VARS2
rs9263932	chr6.30898007.30898333	1.14E-20	ENSG00000137411	VARS2
rs9263933	chr6.30898007.30898333	6.49E-21	ENSG00000137411	VARS2
rs9263936	chr6.30898007.30898333	6.49E-21	ENSG00000137411	VARS2
rs3134785	chr6.30898007.30898333	6.41E-21	ENSG00000137411	VARS2
rs9263938	chr6.30898007.30898333	6.49E-21	ENSG00000137411	VARS2
rs9263939	chr6.30898007.30898333	1.14E-20	ENSG00000137411	VARS2
rs9263940	chr6.30898007.30898333	6.49E-21	ENSG00000137411	VARS2
rs9263941	chr6.30898007.30898333	1.14E-20	ENSG00000137411	VARS2
rs9263942	chr6.30898007.30898333	1.14E-20	ENSG00000137411	VARS2
rs9263943	chr6.30898007.30898333	1.14E-20	ENSG00000137411	VARS2
rs9263944	chr6.30898007.30898333	6.49E-21	ENSG00000137411	VARS2
6:31180635_A_G	chr6.30898007.30898333	1.14E-20	ENSG00000137411	VARS2
rs9263946	chr6.30898007.30898333	1.14E-20	ENSG00000137411	VARS2
rs9263947	chr6.30898007.30898333	6.49E-21	ENSG00000137411	VARS2
rs9263948	chr6.30898007.30898333	1.14E-20	ENSG00000137411	VARS2
rs9263949	chr6.30898007.30898333	1.14E-20	ENSG00000137411	VARS2
rs9263950	chr6.30898007.30898333	1.14E-20	ENSG00000137411	VARS2
rs9263951	chr6.30898007.30898333	1.14E-20	ENSG00000137411	VARS2
rs9263952	chr6.30898007.30898333	6.49E-21	ENSG00000137411	VARS2
rs9263953	chr6.30898007.30898333	6.49E-21	ENSG00000137411	VARS2
rs9263954	chr6.30898007.30898333	1.14E-20	ENSG00000137411	VARS2
rs9263955	chr6.30898007.30898333	1.14E-20	ENSG00000137411	VARS2
rs9263956	chr6.30898007.30898333	6.49E-21	ENSG00000137411	VARS2
rs3132502	chr6.30898007.30898333	7.59E-21	ENSG00000137411	VARS2
rs9263957	chr6.30898007.30898333	1.14E-20	ENSG00000137411	VARS2
rs3869109	chr6.30898007.30898333	6.49E-21	ENSG00000137411	VARS2
rs3130514	chr6.30898007.30898333	6.41E-21	ENSG00000137411	VARS2
rs9263959	chr6.30898007.30898333	1.14E-20	ENSG00000137411	VARS2
rs9263960	chr6.30898007.30898333	6.49E-21	ENSG00000137411	VARS2
rs9263961	chr6.30898007.30898333	1.14E-20	ENSG00000137411	VARS2
rs9263962	chr6.30898007.30898333	1.01E-20	ENSG00000137411	VARS2
rs9263963	chr6.30898007.30898333	1.14E-20	ENSG00000137411	VARS2
rs9263964	chr6.30898007.30898333	9.60E-21	ENSG00000137411	VARS2
rs9263965	chr6.30898007.30898333	1.14E-20	ENSG00000137411	VARS2
6:31186230_C_T	chr6.30898007.30898333	1.14E-20	ENSG00000137411	VARS2
rs9263967	chr6.30898007.30898333	6.49E-21	ENSG00000137411	VARS2
rs9263968	chr6.30898007.30898333	6.49E-21	ENSG00000137411	VARS2
rs9263969	chr6.30898007.30898333	4.37E-21	ENSG00000137411	VARS2
rs9263970	chr6.30898007.30898333	4.37E-21	ENSG00000137411	VARS2
rs9263971	chr6.30898007.30898333	1.14E-20	ENSG00000137411	VARS2
rs9263972	chr6.30898007.30898333	1.01E-20	ENSG00000137411	VARS2
rs9263974	chr6.30898007.30898333	1.01E-20	ENSG00000137411	VARS2
rs3130467	chr6.30898007.30898333	7.59E-21	ENSG00000137411	VARS2
rs9263976	chr6.30898007.30898333	1.01E-20	ENSG00000137411	VARS2
rs9263977	chr6.30898007.30898333	1.01E-20	ENSG00000137411	VARS2
rs9263978	chr6.30898007.30898333	6.49E-21	ENSG00000137411	VARS2
rs9263979	chr6.30898007.30898333	4.77E-21	ENSG00000137411	VARS2
rs9263980	chr6.30898007.30898333	6.49E-21	ENSG00000137411	VARS2
rs9263982	chr6.30898007.30898333	5.53E-21	ENSG00000137411	VARS2
6:31190132_G_A	chr6.30898007.30898333	5.12E-21	ENSG00000137411	VARS2
rs3130517	chr6.30898007.30898333	7.55E-21	ENSG00000137411	VARS2
rs9263985	chr6.30898007.30898333	5.07E-21	ENSG00000137411	VARS2
rs9263986	chr6.30898007.30898333	6.49E-21	ENSG00000137411	VARS2
rs9263987	chr6.30898007.30898333	5.53E-21	ENSG00000137411	VARS2
rs9263988	chr6.30898007.30898333	5.29E-21	ENSG00000137411	VARS2
rs1639110	chr6.30898007.30898333	9.34E-21	ENSG00000137411	VARS2
rs3130949	chr6.30898007.30898333	5.04E-21	ENSG00000137411	VARS2
rs1793895	chr6.30898007.30898333	9.34E-21	ENSG00000137411	VARS2
rs9263991	chr6.30898007.30898333	5.57E-21	ENSG00000137411	VARS2
rs9263992	chr6.30898007.30898333	5.29E-21	ENSG00000137411	VARS2
rs9263993	chr6.30898007.30898333	5.22E-21	ENSG00000137411	VARS2
rs6904669	chr6.30898007.30898333	5.96E-21	ENSG00000137411	VARS2
rs6904670	chr6.30898007.30898333	5.96E-21	ENSG00000137411	VARS2
rs4590261	chr6.30898007.30898333	5.47E-21	ENSG00000137411	VARS2
rs4373355	chr6.30898007.30898333	5.47E-21	ENSG00000137411	VARS2
rs4455663	chr6.30898007.30898333	5.47E-21	ENSG00000137411	VARS2
rs4997405	chr6.30898007.30898333	1.88E-21	ENSG00000137411	VARS2
rs4997406	chr6.30898007.30898333	6.61E-21	ENSG00000137411	VARS2
rs4998467	chr6.30898007.30898333	5.33E-21	ENSG00000137411	VARS2
rs1639109	chr6.30898007.30898333	5.31E-21	ENSG00000137411	VARS2
rs2394886	chr6.30898007.30898333	1.11E-20	ENSG00000137411	VARS2
rs3095251	chr6.30898007.30898333	7.15E-21	ENSG00000137411	VARS2
rs9264020	chr6.30898007.30898333	5.42E-21	ENSG00000137411	VARS2
rs9264021	chr6.30898007.30898333	5.42E-21	ENSG00000137411	VARS2
rs6933647	chr6.30898007.30898333	9.82E-21	ENSG00000137411	VARS2
rs7768955	chr6.30898007.30898333	8.97E-21	ENSG00000137411	VARS2
rs7769059	chr6.30898007.30898333	1.17E-20	ENSG00000137411	VARS2
rs7769211	chr6.30898007.30898333	7.15E-21	ENSG00000137411	VARS2
rs9264028	chr6.30898007.30898333	5.42E-21	ENSG00000137411	VARS2
rs9264029	chr6.30898007.30898333	5.42E-21	ENSG00000137411	VARS2
rs9264030	chr6.30898007.30898333	5.42E-21	ENSG00000137411	VARS2
rs563728322	chr6.30898007.30898333	5.42E-21	ENSG00000137411	VARS2
rs3130946	chr6.30898007.30898333	8.97E-21	ENSG00000137411	VARS2
rs3130945	chr6.30898007.30898333	8.97E-21	ENSG00000137411	VARS2
rs7774136	chr6.30898007.30898333	5.42E-21	ENSG00000137411	VARS2
rs1639108	chr6.30898007.30898333	5.31E-21	ENSG00000137411	VARS2
rs3130944	chr6.30898007.30898333	9.82E-21	ENSG00000137411	VARS2
rs9264042	chr6.30898007.30898333	5.42E-21	ENSG00000137411	VARS2
rs3130522	chr6.30898007.30898333	7.15E-21	ENSG00000137411	VARS2
rs3130943	chr6.30898007.30898333	7.15E-21	ENSG00000137411	VARS2
rs1793894	chr6.30898007.30898333	5.29E-21	ENSG00000137411	VARS2
rs3134784	chr6.30898007.30898333	8.97E-21	ENSG00000137411	VARS2
rs3130523	chr6.30898007.30898333	7.15E-21	ENSG00000137411	VARS2
6:31197263_G_A	chr6.30898007.30898333	7.15E-21	ENSG00000137411	VARS2
6:31197263_G_T	chr6.30898007.30898333	5.42E-21	ENSG00000137411	VARS2
rs3130942	chr6.30898007.30898333	7.15E-21	ENSG00000137411	VARS2
rs3130470	chr6.30898007.30898333	7.15E-21	ENSG00000137411	VARS2
rs3130471	chr6.30898007.30898333	7.15E-21	ENSG00000137411	VARS2
rs3130524	chr6.30898007.30898333	7.15E-21	ENSG00000137411	VARS2
rs3869112	chr6.30898007.30898333	5.42E-21	ENSG00000137411	VARS2
rs3134781	chr6.30898007.30898333	8.97E-21	ENSG00000137411	VARS2
rs3130940	chr6.30898007.30898333	7.15E-21	ENSG00000137411	VARS2
rs3130938	chr6.30898007.30898333	7.15E-21	ENSG00000137411	VARS2
rs3130937	chr6.30898007.30898333	8.97E-21	ENSG00000137411	VARS2
rs3130936	chr6.30898007.30898333	8.97E-21	ENSG00000137411	VARS2
rs3134779	chr6.30898007.30898333	7.15E-21	ENSG00000137411	VARS2
rs3868078	chr6.30898007.30898333	5.42E-21	ENSG00000137411	VARS2
rs3130473	chr6.30898007.30898333	8.97E-21	ENSG00000137411	VARS2
rs3869113	chr6.30898007.30898333	5.18E-21	ENSG00000137411	VARS2
rs3869114	chr6.30898007.30898333	5.18E-21	ENSG00000137411	VARS2
rs3134778	chr6.30898007.30898333	1.03E-20	ENSG00000137411	VARS2
rs3134777	chr6.30898007.30898333	1.03E-20	ENSG00000137411	VARS2
rs7753218	chr6.30898007.30898333	4.31E-21	ENSG00000137411	VARS2
rs3130529	chr6.30898007.30898333	8.15E-21	ENSG00000137411	VARS2
rs7757622	chr6.30898007.30898333	5.35E-21	ENSG00000137411	VARS2
rs3132531	chr6.30898007.30898333	1.03E-20	ENSG00000137411	VARS2
rs9264082	chr6.30898007.30898333	8.56E-21	ENSG00000137411	VARS2
rs553206474	chr6.30898007.30898333	1.03E-20	ENSG00000137411	VARS2
rs568031327	chr6.30898007.30898333	1.03E-20	ENSG00000137411	VARS2
rs9264086	chr6.30898007.30898333	6.21E-21	ENSG00000137411	VARS2
rs9264087	chr6.30898007.30898333	8.56E-21	ENSG00000137411	VARS2
rs6927080	chr6.30898007.30898333	5.24E-21	ENSG00000137411	VARS2
rs3132521	chr6.30898007.30898333	1.03E-20	ENSG00000137411	VARS2
rs3132515	chr6.30898007.30898333	5.36E-21	ENSG00000137411	VARS2
rs3130530	chr6.30898007.30898333	5.36E-21	ENSG00000137411	VARS2
rs3130713	chr6.30898007.30898333	1.03E-20	ENSG00000137411	VARS2
rs3134768	chr6.30898007.30898333	1.18E-20	ENSG00000137411	VARS2
rs2394894	chr6.30898007.30898333	5.36E-21	ENSG00000137411	VARS2
rs2394895	chr6.30898007.30898333	5.36E-21	ENSG00000137411	VARS2
rs111411820	chr6.30898007.30898333	5.64E-21	ENSG00000137411	VARS2
rs28397298	chr6.30898007.30898333	8.41E-20	ENSG00000137411	VARS2
rs3868082	chr6.30898007.30898333	4.08E-21	ENSG00000137411	VARS2
rs3132498	chr6.30898007.30898333	9.03E-21	ENSG00000137411	VARS2
rs12665166	chr6.30898007.30898333	5.64E-21	ENSG00000137411	VARS2
rs3130533	chr6.30898007.30898333	2.68E-20	ENSG00000137411	VARS2
rs3132495	chr6.30898007.30898333	5.36E-21	ENSG00000137411	VARS2
rs3134767	chr6.30898007.30898333	1.97E-21	ENSG00000137411	VARS2
rs3130689	chr6.30898007.30898333	9.03E-21	ENSG00000137411	VARS2
rs3134762	chr6.30898007.30898333	5.36E-21	ENSG00000137411	VARS2
6:31211497_C_T	chr6.30898007.30898333	9.03E-21	ENSG00000137411	VARS2
rs4332019	chr6.30898007.30898333	5.64E-21	ENSG00000137411	VARS2
rs2394897	chr6.30898007.30898333	5.64E-21	ENSG00000137411	VARS2
rs3130409	chr6.30898007.30898333	9.03E-21	ENSG00000137411	VARS2
rs3095245	chr6.30898007.30898333	9.03E-21	ENSG00000137411	VARS2
rs527864796	chr6.30898007.30898333	9.34E-21	ENSG00000137411	VARS2
rs2394902	chr6.30898007.30898333	9.03E-21	ENSG00000137411	VARS2
rs3899471	chr6.30898007.30898333	5.64E-21	ENSG00000137411	VARS2
rs12662550	chr6.30898007.30898333	5.64E-21	ENSG00000137411	VARS2
rs12665531	chr6.30898007.30898333	5.64E-21	ENSG00000137411	VARS2
rs2394904	chr6.30898007.30898333	5.64E-21	ENSG00000137411	VARS2
rs3134755	chr6.30898007.30898333	2.68E-20	ENSG00000137411	VARS2
rs3134754	chr6.30898007.30898333	9.03E-21	ENSG00000137411	VARS2
rs3130417	chr6.30898007.30898333	9.03E-21	ENSG00000137411	VARS2
rs3130424	chr6.30898007.30898333	5.36E-21	ENSG00000137411	VARS2
6:31218416_T_C	chr6.30898007.30898333	1.49E-20	ENSG00000137411	VARS2
rs3130429	chr6.30898007.30898333	9.03E-21	ENSG00000137411	VARS2
rs3130432	chr6.30898007.30898333	4.49E-19	ENSG00000137411	VARS2
rs3134749	chr6.30898007.30898333	4.49E-19	ENSG00000137411	VARS2
rs56375204	chr6.30898007.30898333	8.28E-21	ENSG00000137411	VARS2
rs55685143	chr6.30898007.30898333	8.28E-21	ENSG00000137411	VARS2
6:31224817_G_A	chr6.30898007.30898333	5.46E-21	ENSG00000137411	VARS2
rs142821158	chr6.30898007.30898333	5.92E-20	ENSG00000137411	VARS2
rs2395470	chr6.30898007.30898333	4.43E-21	ENSG00000137411	VARS2
rs2853951	chr6.30898007.30898333	6.29E-21	ENSG00000137411	VARS2
rs9264663	chr6.30898007.30898333	8.82E-21	ENSG00000137411	VARS2
rs9264664	chr6.30898007.30898333	4.90E-20	ENSG00000137411	VARS2
rs9264665	chr6.30898007.30898333	8.82E-21	ENSG00000137411	VARS2
rs1050420	chr6.30898007.30898333	1.26E-20	ENSG00000137411	VARS2
rs707911	chr6.30898007.30898333	5.10E-21	ENSG00000137411	VARS2
6:31239622_C_A	chr6.30898007.30898333	6.20E-21	ENSG00000137411	VARS2
rs9264669	chr6.30898007.30898333	5.67E-21	ENSG00000137411	VARS2
rs1050451	chr6.30898007.30898333	8.82E-21	ENSG00000137411	VARS2
rs2308525	chr6.30898007.30898333	4.90E-20	ENSG00000137411	VARS2
rs7767581	chr6.30898007.30898333	8.82E-21	ENSG00000137411	VARS2
rs9264674	chr6.30898007.30898333	8.82E-21	ENSG00000137411	VARS2
rs2524093	chr6.30898007.30898333	8.82E-21	ENSG00000137411	VARS2
rs2524092	chr6.30898007.30898333	8.82E-21	ENSG00000137411	VARS2
rs2524091	chr6.30898007.30898333	8.82E-21	ENSG00000137411	VARS2
rs2523599	chr6.30898007.30898333	1.19E-20	ENSG00000137411	VARS2
rs2524080	chr6.30898007.30898333	4.90E-21	ENSG00000137411	VARS2
rs2524076	chr6.30898007.30898333	5.76E-21	ENSG00000137411	VARS2
rs3094680	chr6.30898007.30898333	5.76E-21	ENSG00000137411	VARS2
rs2844612	chr6.30898007.30898333	1.11E-20	ENSG00000137411	VARS2
rs2844611	chr6.30898007.30898333	1.11E-20	ENSG00000137411	VARS2
rs2524074	chr6.30898007.30898333	1.11E-20	ENSG00000137411	VARS2
rs2853944	chr6.30898007.30898333	1.11E-20	ENSG00000137411	VARS2
rs386575142	chr6.30898007.30898333	1.23E-20	ENSG00000137411	VARS2
rs2853939	chr6.30898007.30898333	1.23E-20	ENSG00000137411	VARS2
rs2524059	chr6.30898007.30898333	1.23E-20	ENSG00000137411	VARS2
rs2844603	chr6.30898007.30898333	1.23E-20	ENSG00000137411	VARS2
rs2853938	chr6.30898007.30898333	1.23E-20	ENSG00000137411	VARS2
rs2524054	chr6.30898007.30898333	4.67E-20	ENSG00000137411	VARS2
rs386568878	chr6.30898007.30898333	1.23E-20	ENSG00000137411	VARS2
rs2853935	chr6.30898007.30898333	1.23E-20	ENSG00000137411	VARS2
rs2524052	chr6.30898007.30898333	1.23E-20	ENSG00000137411	VARS2
rs2853933	chr6.30898007.30898333	1.23E-20	ENSG00000137411	VARS2
rs2853931	chr6.30898007.30898333	1.23E-20	ENSG00000137411	VARS2
rs9468922	chr6.30898007.30898333	8.10E-21	ENSG00000137411	VARS2
rs2853928	chr6.30898007.30898333	4.67E-20	ENSG00000137411	VARS2
rs2524040	chr6.30898007.30898333	1.23E-20	ENSG00000137411	VARS2
rs2844595	chr6.30898007.30898333	1.23E-20	ENSG00000137411	VARS2
rs9468925	chr6.30898007.30898333	1.10E-20	ENSG00000137411	VARS2
rs28367595	chr6.30898007.30898333	8.10E-21	ENSG00000137411	VARS2
rs2524163	chr6.30898007.30898333	1.23E-20	ENSG00000137411	VARS2
rs2524161	chr6.30898007.30898333	8.88E-27	ENSG00000137411	VARS2
rs2524159	chr6.30898007.30898333	1.23E-20	ENSG00000137411	VARS2
rs9468926	chr6.30898007.30898333	8.10E-21	ENSG00000137411	VARS2
rs2524157	chr6.30898007.30898333	1.23E-20	ENSG00000137411	VARS2
rs2524156	chr6.30898007.30898333	1.23E-20	ENSG00000137411	VARS2
rs2213140	chr6.30898007.30898333	1.23E-20	ENSG00000137411	VARS2
rs2243866	chr6.30898007.30898333	1.23E-20	ENSG00000137411	VARS2
rs2243868	chr6.30898007.30898333	1.23E-20	ENSG00000137411	VARS2
rs2524143	chr6.30898007.30898333	1.57E-20	ENSG00000137411	VARS2
rs2524142	chr6.30898007.30898333	1.57E-20	ENSG00000137411	VARS2
rs2524139	chr6.30898007.30898333	1.57E-20	ENSG00000137411	VARS2
rs2524137	chr6.30898007.30898333	9.30E-21	ENSG00000137411	VARS2
rs2524129	chr6.30898007.30898333	1.52E-20	ENSG00000137411	VARS2
rs2246954	chr6.30898007.30898333	4.69E-21	ENSG00000137411	VARS2
rs2247056	chr6.30898007.30898333	4.25E-21	ENSG00000137411	VARS2
rs17192526	chr6.30898007.30898333	1.11E-20	ENSG00000137411	VARS2
rs2524095	chr6.30898007.30898333	6.55E-21	ENSG00000137411	VARS2
rs2853922	chr6.30898007.30898333	6.55E-21	ENSG00000137411	VARS2
rs28367599	chr6.30898007.30898333	5.32E-21	ENSG00000137411	VARS2
rs2524089	chr6.30898007.30898333	6.55E-21	ENSG00000137411	VARS2
rs2524072	chr6.30898007.30898333	6.24E-21	ENSG00000137411	VARS2
rs2853921	chr6.30898007.30898333	6.24E-21	ENSG00000137411	VARS2
rs2524060	chr6.30898007.30898333	1.52E-20	ENSG00000137411	VARS2
rs28367646	chr6.30898007.30898333	5.39E-21	ENSG00000137411	VARS2
rs28367650	chr6.30898007.30898333	5.32E-21	ENSG00000137411	VARS2
rs2853918	chr6.30898007.30898333	6.24E-21	ENSG00000137411	VARS2
rs28367656	chr6.30898007.30898333	5.51E-21	ENSG00000137411	VARS2
rs28367657	chr6.30898007.30898333	5.51E-21	ENSG00000137411	VARS2
rs28367658	chr6.30898007.30898333	5.51E-21	ENSG00000137411	VARS2
rs28367668	chr6.30898007.30898333	5.32E-21	ENSG00000137411	VARS2
rs28367669	chr6.30898007.30898333	5.32E-21	ENSG00000137411	VARS2
rs28367670	chr6.30898007.30898333	5.32E-21	ENSG00000137411	VARS2
rs28367671	chr6.30898007.30898333	5.32E-21	ENSG00000137411	VARS2
rs28367672	chr6.30898007.30898333	5.32E-21	ENSG00000137411	VARS2
rs2524066	chr6.30898007.30898333	3.45E-21	ENSG00000137411	VARS2
rs28367673	chr6.30898007.30898333	5.32E-21	ENSG00000137411	VARS2
rs28367674	chr6.30898007.30898333	5.32E-21	ENSG00000137411	VARS2
rs28367675	chr6.30898007.30898333	5.32E-21	ENSG00000137411	VARS2
rs28367676	chr6.30898007.30898333	5.32E-21	ENSG00000137411	VARS2
rs28367677	chr6.30898007.30898333	5.32E-21	ENSG00000137411	VARS2
rs28367679	chr6.30898007.30898333	5.32E-21	ENSG00000137411	VARS2
rs28367680	chr6.30898007.30898333	5.32E-21	ENSG00000137411	VARS2
rs2894358	chr6.30898007.30898333	5.12E-21	ENSG00000137411	VARS2
rs28367681	chr6.30898007.30898333	5.12E-21	ENSG00000137411	VARS2
rs2894359	chr6.30898007.30898333	5.12E-21	ENSG00000137411	VARS2
rs2894360	chr6.30898007.30898333	5.12E-21	ENSG00000137411	VARS2
rs2894361	chr6.30898007.30898333	5.12E-21	ENSG00000137411	VARS2
rs2894362	chr6.30898007.30898333	5.12E-21	ENSG00000137411	VARS2
rs1960278	chr6.30898007.30898333	6.55E-21	ENSG00000137411	VARS2
rs9468936	chr6.30898007.30898333	2.01E-20	ENSG00000137411	VARS2
rs6908171	chr6.30898007.30898333	6.55E-21	ENSG00000137411	VARS2
rs7750963	chr6.30898007.30898333	4.25E-21	ENSG00000137411	VARS2
rs9264873	chr6.30898007.30898333	6.55E-21	ENSG00000137411	VARS2
rs6457374	chr6.30898007.30898333	4.25E-21	ENSG00000137411	VARS2
rs6457375	chr6.30898007.30898333	6.16E-21	ENSG00000137411	VARS2
rs7762513	chr6.30898007.30898333	6.39E-20	ENSG00000137411	VARS2
rs6931332	chr6.30898007.30898333	9.67E-21	ENSG00000137411	VARS2
rs9468944	chr6.30898007.30898333	1.07E-20	ENSG00000137411	VARS2
rs561074738	chr6.30898007.30898333	4.94E-21	ENSG00000137411	VARS2
rs1005599	chr6.30898007.30898333	1.64E-20	ENSG00000137411	VARS2
rs7748141	chr6.30898007.30898333	3.48E-21	ENSG00000137411	VARS2
rs9265645	chr6.30898007.30898333	5.31E-21	ENSG00000137411	VARS2
6:31301075_C_A	chr6.30898007.30898333	5.63E-21	ENSG00000137411	VARS2
rs4947307	chr6.30898007.30898333	5.63E-21	ENSG00000137411	VARS2
rs28752875	chr6.30898007.30898333	1.29E-20	ENSG00000137411	VARS2
rs28752877	chr6.30898007.30898333	1.29E-20	ENSG00000137411	VARS2
rs28752878	chr6.30898007.30898333	1.29E-20	ENSG00000137411	VARS2
rs28752879	chr6.30898007.30898333	1.29E-20	ENSG00000137411	VARS2
rs28752880	chr6.30898007.30898333	1.99E-20	ENSG00000137411	VARS2
rs28752881	chr6.30898007.30898333	1.99E-20	ENSG00000137411	VARS2
rs28752882	chr6.30898007.30898333	6.02E-20	ENSG00000137411	VARS2
rs28752883	chr6.30898007.30898333	1.80E-20	ENSG00000137411	VARS2
rs28752884	chr6.30898007.30898333	1.80E-20	ENSG00000137411	VARS2
rs28752885	chr6.30898007.30898333	1.80E-20	ENSG00000137411	VARS2
rs28367781	chr6.30898007.30898333	1.80E-20	ENSG00000137411	VARS2
rs28367783	chr6.30898007.30898333	1.48E-20	ENSG00000137411	VARS2
rs28367784	chr6.30898007.30898333	1.48E-20	ENSG00000137411	VARS2
rs28752886	chr6.30898007.30898333	4.58E-20	ENSG00000137411	VARS2
rs28752887	chr6.30898007.30898333	4.58E-20	ENSG00000137411	VARS2
rs1634775	chr6.30898007.30898333	4.38E-20	ENSG00000137411	VARS2
rs28752889	chr6.30898007.30898333	2.34E-19	ENSG00000137411	VARS2
rs28752890	chr6.30898007.30898333	1.85E-22	ENSG00000137411	VARS2
rs34548997	chr6.30898007.30898333	2.17E-21	ENSG00000137411	VARS2
rs1634772	chr6.30898007.30898333	4.87E-21	ENSG00000137411	VARS2
6:31304081_A_C	chr6.30898007.30898333	7.90E-21	ENSG00000137411	VARS2
rs28752928	chr6.30898007.30898333	1.79E-20	ENSG00000137411	VARS2
rs28752929	chr6.30898007.30898333	1.51E-20	ENSG00000137411	VARS2
rs1634769	chr6.30898007.30898333	3.95E-21	ENSG00000137411	VARS2
rs1634767	chr6.30898007.30898333	4.87E-21	ENSG00000137411	VARS2
6:31304732_T_A	chr6.30898007.30898333	2.31E-21	ENSG00000137411	VARS2
rs28367795	chr6.30898007.30898333	1.79E-20	ENSG00000137411	VARS2
rs28367802	chr6.30898007.30898333	1.79E-20	ENSG00000137411	VARS2
rs28367804	chr6.30898007.30898333	1.79E-20	ENSG00000137411	VARS2
rs1634764	chr6.30898007.30898333	4.68E-21	ENSG00000137411	VARS2
rs28367809	chr6.30898007.30898333	1.56E-20	ENSG00000137411	VARS2
rs28367810	chr6.30898007.30898333	1.56E-20	ENSG00000137411	VARS2
rs28367811	chr6.30898007.30898333	1.56E-20	ENSG00000137411	VARS2
rs28367815	chr6.30898007.30898333	4.49E-21	ENSG00000137411	VARS2
rs28367816	chr6.30898007.30898333	1.79E-20	ENSG00000137411	VARS2
rs28367817	chr6.30898007.30898333	1.79E-20	ENSG00000137411	VARS2
rs28367819	chr6.30898007.30898333	1.79E-20	ENSG00000137411	VARS2
rs28367820	chr6.30898007.30898333	1.79E-20	ENSG00000137411	VARS2
rs541715681	chr6.30898007.30898333	2.17E-21	ENSG00000137411	VARS2
rs1631951	chr6.30898007.30898333	8.29E-21	ENSG00000137411	VARS2
rs28367831	chr6.30898007.30898333	1.79E-20	ENSG00000137411	VARS2
rs28367832	chr6.30898007.30898333	1.79E-20	ENSG00000137411	VARS2
rs28752956	chr6.30898007.30898333	1.79E-20	ENSG00000137411	VARS2
rs28752959	chr6.30898007.30898333	8.25E-21	ENSG00000137411	VARS2
rs34280381	chr6.30898007.30898333	5.90E-21	ENSG00000137411	VARS2
6:31305933_T_G	chr6.30898007.30898333	1.70E-18	ENSG00000137411	VARS2
rs1634797	chr6.30898007.30898333	8.01E-21	ENSG00000137411	VARS2
rs28752960	chr6.30898007.30898333	1.91E-20	ENSG00000137411	VARS2
6:31305984_T_C	chr6.30898007.30898333	2.17E-21	ENSG00000137411	VARS2
rs28752962	chr6.30898007.30898333	1.91E-20	ENSG00000137411	VARS2
rs28752963	chr6.30898007.30898333	5.28E-20	ENSG00000137411	VARS2
rs28752965	chr6.30898007.30898333	5.28E-20	ENSG00000137411	VARS2
rs28752966	chr6.30898007.30898333	1.79E-20	ENSG00000137411	VARS2
rs28752967	chr6.30898007.30898333	7.31E-21	ENSG00000137411	VARS2
rs28752969	chr6.30898007.30898333	7.31E-21	ENSG00000137411	VARS2
rs7744057	chr6.30898007.30898333	3.12E-21	ENSG00000137411	VARS2
rs28752977	chr6.30898007.30898333	7.31E-21	ENSG00000137411	VARS2
rs28752978	chr6.30898007.30898333	7.31E-21	ENSG00000137411	VARS2
rs28752979	chr6.30898007.30898333	7.31E-21	ENSG00000137411	VARS2
rs28752980	chr6.30898007.30898333	7.31E-21	ENSG00000137411	VARS2
rs1625792	chr6.30898007.30898333	5.31E-21	ENSG00000137411	VARS2
rs28752981	chr6.30898007.30898333	7.31E-21	ENSG00000137411	VARS2
rs28752998	chr6.30898007.30898333	1.67E-20	ENSG00000137411	VARS2
rs28753017	chr6.30898007.30898333	1.39E-25	ENSG00000137411	VARS2
rs28753018	chr6.30898007.30898333	2.35E-19	ENSG00000137411	VARS2
rs28753019	chr6.30898007.30898333	2.28E-19	ENSG00000137411	VARS2
rs12665338	chr6.30898007.30898333	3.99E-19	ENSG00000137411	VARS2
6:31307256_G_C	chr6.30898007.30898333	4.93E-19	ENSG00000137411	VARS2
rs34213882	chr6.30898007.30898333	2.71E-20	ENSG00000137411	VARS2
rs4257854	chr6.30898007.30898333	4.93E-19	ENSG00000137411	VARS2
rs4401661	chr6.30898007.30898333	4.93E-19	ENSG00000137411	VARS2
rs12665374	chr6.30898007.30898333	4.93E-19	ENSG00000137411	VARS2
6:31307652_G_A	chr6.30898007.30898333	2.71E-20	ENSG00000137411	VARS2
rs35397778	chr6.30898007.30898333	2.71E-20	ENSG00000137411	VARS2
rs34084999	chr6.30898007.30898333	3.41E-22	ENSG00000137411	VARS2
6:31308178_T_A	chr6.30898007.30898333	2.71E-20	ENSG00000137411	VARS2
rs2854019	chr6.30898007.30898333	5.31E-21	ENSG00000137411	VARS2
rs9295981	chr6.30898007.30898333	6.61E-22	ENSG00000137411	VARS2
rs2854018	chr6.30898007.30898333	5.31E-21	ENSG00000137411	VARS2
6:31308628_G_A	chr6.30898007.30898333	4.87E-21	ENSG00000137411	VARS2
6:31308628_G_C	chr6.30898007.30898333	2.71E-20	ENSG00000137411	VARS2
rs402175	chr6.30898007.30898333	5.31E-21	ENSG00000137411	VARS2
rs28771384	chr6.30898007.30898333	1.65E-19	ENSG00000137411	VARS2
rs34244713	chr6.30898007.30898333	2.71E-20	ENSG00000137411	VARS2
rs28367860	chr6.30898007.30898333	1.65E-19	ENSG00000137411	VARS2
rs35870395	chr6.30898007.30898333	2.71E-20	ENSG00000137411	VARS2
rs6929110	chr6.30898007.30898333	2.71E-20	ENSG00000137411	VARS2
rs6929132	chr6.30898007.30898333	2.71E-20	ENSG00000137411	VARS2
6:31309662_G_A	chr6.30898007.30898333	2.71E-20	ENSG00000137411	VARS2
6:31311250_T_C	chr6.30898007.30898333	5.31E-21	ENSG00000137411	VARS2
rs2394974	chr6.30898007.30898333	7.34E-20	ENSG00000137411	VARS2
rs2394975	chr6.30898007.30898333	1.12E-19	ENSG00000137411	VARS2
rs2394976	chr6.30898007.30898333	5.38E-21	ENSG00000137411	VARS2
rs2256747	chr6.30898007.30898333	5.31E-21	ENSG00000137411	VARS2
rs2256750	chr6.30898007.30898333	5.31E-21	ENSG00000137411	VARS2
rs2394977	chr6.30898007.30898333	9.15E-21	ENSG00000137411	VARS2
rs4637682	chr6.30898007.30898333	1.57E-19	ENSG00000137411	VARS2
rs2844589	chr6.30898007.30898333	5.31E-21	ENSG00000137411	VARS2
rs547630246	chr6.30898007.30898333	2.31E-20	ENSG00000137411	VARS2
rs3134792	chr6.30898007.30898333	5.31E-21	ENSG00000137411	VARS2
rs2854010	chr6.30898007.30898333	5.31E-21	ENSG00000137411	VARS2
rs9265857	chr6.30898007.30898333	5.31E-21	ENSG00000137411	VARS2
rs2394978	chr6.30898007.30898333	5.31E-21	ENSG00000137411	VARS2
rs2394979	chr6.30898007.30898333	5.31E-21	ENSG00000137411	VARS2
rs2394980	chr6.30898007.30898333	5.31E-21	ENSG00000137411	VARS2
rs2394981	chr6.30898007.30898333	5.31E-21	ENSG00000137411	VARS2
rs9265886	chr6.30898007.30898333	5.31E-21	ENSG00000137411	VARS2
6:31313291_T_A	chr6.30898007.30898333	5.92E-21	ENSG00000137411	VARS2
rs7450305	chr6.30898007.30898333	5.31E-21	ENSG00000137411	VARS2
rs9265908	chr6.30898007.30898333	5.31E-21	ENSG00000137411	VARS2
rs9265910	chr6.30898007.30898333	5.31E-21	ENSG00000137411	VARS2
rs9265912	chr6.30898007.30898333	7.46E-21	ENSG00000137411	VARS2
rs12175330	chr6.30898007.30898333	2.94E-20	ENSG00000137411	VARS2
rs7749555	chr6.30898007.30898333	5.31E-21	ENSG00000137411	VARS2
rs2507998	chr6.30898007.30898333	5.31E-21	ENSG00000137411	VARS2
rs5021845	chr6.30898007.30898333	1.07E-20	ENSG00000137411	VARS2
rs9265937	chr6.30898007.30898333	5.31E-21	ENSG00000137411	VARS2
rs9391720	chr6.30898007.30898333	1.07E-20	ENSG00000137411	VARS2
rs28771421	chr6.30898007.30898333	2.89E-19	ENSG00000137411	VARS2
rs9265938	chr6.30898007.30898333	5.31E-21	ENSG00000137411	VARS2
rs9265939	chr6.30898007.30898333	2.67E-21	ENSG00000137411	VARS2
rs9265940	chr6.30898007.30898333	1.22E-21	ENSG00000137411	VARS2
rs9265946	chr6.30898007.30898333	5.31E-21	ENSG00000137411	VARS2
rs9265948	chr6.30898007.30898333	5.31E-21	ENSG00000137411	VARS2
rs28771425	chr6.30898007.30898333	1.07E-20	ENSG00000137411	VARS2
rs9265949	chr6.30898007.30898333	5.63E-21	ENSG00000137411	VARS2
rs9265954	chr6.30898007.30898333	5.31E-21	ENSG00000137411	VARS2
6:31315374_C_T	chr6.30898007.30898333	5.31E-21	ENSG00000137411	VARS2
rs9265958	chr6.30898007.30898333	5.31E-21	ENSG00000137411	VARS2
rs9265961	chr6.30898007.30898333	1.49E-19	ENSG00000137411	VARS2
rs9265964	chr6.30898007.30898333	5.31E-21	ENSG00000137411	VARS2
rs9265965	chr6.30898007.30898333	5.31E-21	ENSG00000137411	VARS2
rs536835272	chr6.30898007.30898333	3.93E-21	ENSG00000137411	VARS2
rs9265967	chr6.30898007.30898333	5.31E-21	ENSG00000137411	VARS2
rs9265968	chr6.30898007.30898333	5.31E-21	ENSG00000137411	VARS2
rs9265969	chr6.30898007.30898333	5.17E-21	ENSG00000137411	VARS2
rs2523623	chr6.30898007.30898333	1.07E-20	ENSG00000137411	VARS2
rs9265971	chr6.30898007.30898333	5.31E-21	ENSG00000137411	VARS2
rs9265972	chr6.30898007.30898333	5.31E-21	ENSG00000137411	VARS2
rs9265973	chr6.30898007.30898333	5.31E-21	ENSG00000137411	VARS2
rs9265974	chr6.30898007.30898333	5.31E-21	ENSG00000137411	VARS2
rs9265976	chr6.30898007.30898333	5.31E-21	ENSG00000137411	VARS2
rs9265979	chr6.30898007.30898333	5.31E-21	ENSG00000137411	VARS2
rs9265982	chr6.30898007.30898333	5.31E-21	ENSG00000137411	VARS2
rs9265985	chr6.30898007.30898333	5.31E-21	ENSG00000137411	VARS2
rs9265990	chr6.30898007.30898333	5.31E-21	ENSG00000137411	VARS2
rs9265993	chr6.30898007.30898333	5.31E-21	ENSG00000137411	VARS2
rs9265994	chr6.30898007.30898333	5.63E-21	ENSG00000137411	VARS2
rs9265998	chr6.30898007.30898333	5.31E-21	ENSG00000137411	VARS2
rs9266001	chr6.30898007.30898333	5.92E-21	ENSG00000137411	VARS2
rs5014819	chr6.30898007.30898333	5.53E-21	ENSG00000137411	VARS2
rs5014818	chr6.30898007.30898333	5.53E-21	ENSG00000137411	VARS2
rs5014817	chr6.30898007.30898333	5.53E-21	ENSG00000137411	VARS2
rs4530905	chr6.30898007.30898333	5.53E-21	ENSG00000137411	VARS2
rs2923008	chr6.30898007.30898333	5.92E-21	ENSG00000137411	VARS2
rs3016017	chr6.30898007.30898333	5.31E-21	ENSG00000137411	VARS2
rs2923007	chr6.30898007.30898333	5.31E-21	ENSG00000137411	VARS2
rs4409218	chr6.30898007.30898333	5.53E-21	ENSG00000137411	VARS2
rs4540292	chr6.30898007.30898333	5.53E-21	ENSG00000137411	VARS2
rs9266022	chr6.30898007.30898333	5.53E-21	ENSG00000137411	VARS2
rs9266030	chr6.30898007.30898333	5.53E-21	ENSG00000137411	VARS2
rs4469339	chr6.30898007.30898333	5.53E-21	ENSG00000137411	VARS2
rs4394274	chr6.30898007.30898333	5.53E-21	ENSG00000137411	VARS2
rs2596510	chr6.30898007.30898333	5.31E-21	ENSG00000137411	VARS2
rs2596508	chr6.30898007.30898333	5.31E-21	ENSG00000137411	VARS2
rs34213790	chr6.30898007.30898333	5.20E-21	ENSG00000137411	VARS2
rs9266042	chr6.30898007.30898333	5.45E-21	ENSG00000137411	VARS2
rs9266043	chr6.30898007.30898333	6.62E-20	ENSG00000137411	VARS2
rs2854002	chr6.30898007.30898333	5.29E-21	ENSG00000137411	VARS2
rs2596505	chr6.30898007.30898333	5.97E-21	ENSG00000137411	VARS2
rs4992474	chr6.30898007.30898333	5.45E-21	ENSG00000137411	VARS2
rs9266046	chr6.30898007.30898333	5.43E-21	ENSG00000137411	VARS2
rs9266047	chr6.30898007.30898333	5.43E-21	ENSG00000137411	VARS2
6:31319006_G_C	chr6.30898007.30898333	5.26E-21	ENSG00000137411	VARS2
rs4992477	chr6.30898007.30898333	5.45E-21	ENSG00000137411	VARS2
rs2596504	chr6.30898007.30898333	6.25E-21	ENSG00000137411	VARS2
rs9266055	chr6.30898007.30898333	5.45E-21	ENSG00000137411	VARS2
rs2507995	chr6.30898007.30898333	5.29E-21	ENSG00000137411	VARS2
rs9266065	chr6.30898007.30898333	5.24E-21	ENSG00000137411	VARS2
rs9266066	chr6.30898007.30898333	5.29E-21	ENSG00000137411	VARS2
6:31319604_A_G	chr6.30898007.30898333	5.48E-22	ENSG00000137411	VARS2
rs9266070	chr6.30898007.30898333	5.29E-21	ENSG00000137411	VARS2
rs9266071	chr6.30898007.30898333	1.22E-20	ENSG00000137411	VARS2
rs2442727	chr6.30898007.30898333	5.29E-21	ENSG00000137411	VARS2
rs9266075	chr6.30898007.30898333	5.10E-21	ENSG00000137411	VARS2
rs9266076	chr6.30898007.30898333	3.64E-20	ENSG00000137411	VARS2
rs2596500	chr6.30898007.30898333	5.00E-21	ENSG00000137411	VARS2
rs1093	chr6.30898007.30898333	4.27E-21	ENSG00000137411	VARS2
rs3819306	chr6.30898007.30898333	5.22E-21	ENSG00000137411	VARS2
rs3819305	chr6.30898007.30898333	5.30E-21	ENSG00000137411	VARS2
rs2308655	chr6.30898007.30898333	6.20E-21	ENSG00000137411	VARS2
rs2523607	chr6.30898007.30898333	6.00E-21	ENSG00000137411	VARS2
rs1051488	chr6.30898007.30898333	5.30E-21	ENSG00000137411	VARS2
rs1131500	chr6.30898007.30898333	5.13E-21	ENSG00000137411	VARS2
rs2596495	chr6.30898007.30898333	6.00E-21	ENSG00000137411	VARS2
rs3897530	chr6.30898007.30898333	5.93E-21	ENSG00000137411	VARS2
rs4990036	chr6.30898007.30898333	6.00E-21	ENSG00000137411	VARS2
rs1131275	chr6.30898007.30898333	4.30E-21	ENSG00000137411	VARS2
rs9266175	chr6.30898007.30898333	4.50E-21	ENSG00000137411	VARS2
rs9266183	chr6.30898007.30898333	4.50E-21	ENSG00000137411	VARS2
6:31324743_G_A	chr6.30898007.30898333	6.87E-21	ENSG00000137411	VARS2
rs9266206	chr6.30898007.30898333	2.62E-21	ENSG00000137411	VARS2
rs9266207	chr6.30898007.30898333	4.02E-20	ENSG00000137411	VARS2
rs2596487	chr6.30898007.30898333	4.40E-21	ENSG00000137411	VARS2
rs9266216	chr6.30898007.30898333	3.41E-21	ENSG00000137411	VARS2
rs9266217	chr6.30898007.30898333	2.82E-21	ENSG00000137411	VARS2
rs9266218	chr6.30898007.30898333	1.48E-20	ENSG00000137411	VARS2
rs9266219	chr6.30898007.30898333	1.48E-20	ENSG00000137411	VARS2
rs9266221	chr6.30898007.30898333	3.30E-20	ENSG00000137411	VARS2
rs9266222	chr6.30898007.30898333	2.19E-20	ENSG00000137411	VARS2
rs9266223	chr6.30898007.30898333	2.19E-20	ENSG00000137411	VARS2
rs9266224	chr6.30898007.30898333	4.14E-21	ENSG00000137411	VARS2
rs9266227	chr6.30898007.30898333	1.46E-20	ENSG00000137411	VARS2
rs9266228	chr6.30898007.30898333	5.39E-21	ENSG00000137411	VARS2
rs9266230	chr6.30898007.30898333	4.08E-23	ENSG00000137411	VARS2
rs9266231	chr6.30898007.30898333	4.08E-23	ENSG00000137411	VARS2
rs9266232	chr6.30898007.30898333	4.08E-23	ENSG00000137411	VARS2
rs9266233	chr6.30898007.30898333	1.46E-20	ENSG00000137411	VARS2
rs9266234	chr6.30898007.30898333	1.23E-22	ENSG00000137411	VARS2
rs9266235	chr6.30898007.30898333	8.94E-21	ENSG00000137411	VARS2
rs9266241	chr6.30898007.30898333	3.27E-21	ENSG00000137411	VARS2
rs9266242	chr6.30898007.30898333	1.83E-24	ENSG00000137411	VARS2
rs9266243	chr6.30898007.30898333	1.83E-24	ENSG00000137411	VARS2
rs9266244	chr6.30898007.30898333	5.94E-21	ENSG00000137411	VARS2
rs9266245	chr6.30898007.30898333	5.94E-21	ENSG00000137411	VARS2
rs74618856	chr6.30898007.30898333	9.97E-21	ENSG00000137411	VARS2
rs9266247	chr6.30898007.30898333	1.41E-20	ENSG00000137411	VARS2
rs9266248	chr6.30898007.30898333	9.97E-21	ENSG00000137411	VARS2
rs9266250	chr6.30898007.30898333	6.56E-22	ENSG00000137411	VARS2
rs9266251	chr6.30898007.30898333	6.87E-21	ENSG00000137411	VARS2
rs9266252	chr6.30898007.30898333	4.16E-21	ENSG00000137411	VARS2
6:31325932_G_A	chr6.30898007.30898333	9.94E-21	ENSG00000137411	VARS2
rs9266268	chr6.30898007.30898333	6.87E-21	ENSG00000137411	VARS2
rs2853999	chr6.30898007.30898333	5.72E-21	ENSG00000137411	VARS2
rs4947311	chr6.30898007.30898333	8.98E-21	ENSG00000137411	VARS2
rs2523598	chr6.30898007.30898333	7.37E-20	ENSG00000137411	VARS2
rs9266276	chr6.30898007.30898333	6.33E-21	ENSG00000137411	VARS2
rs2596475	chr6.30898007.30898333	1.00E-20	ENSG00000137411	VARS2
rs541207505	chr6.30898007.30898333	5.15E-21	ENSG00000137411	VARS2
rs557508076	chr6.30898007.30898333	5.15E-21	ENSG00000137411	VARS2
rs2523595	chr6.30898007.30898333	5.15E-21	ENSG00000137411	VARS2
rs2523594	chr6.30898007.30898333	5.15E-21	ENSG00000137411	VARS2
rs2523593	chr6.30898007.30898333	5.72E-21	ENSG00000137411	VARS2
rs1894743	chr6.30898007.30898333	2.63E-21	ENSG00000137411	VARS2
rs2395475	chr6.30898007.30898333	3.85E-17	ENSG00000137411	VARS2
rs2523591	chr6.30898007.30898333	4.23E-21	ENSG00000137411	VARS2
rs2249935	chr6.30898007.30898333	8.50E-21	ENSG00000137411	VARS2
rs2395476	chr6.30898007.30898333	6.68E-19	ENSG00000137411	VARS2
rs2523587	chr6.30898007.30898333	6.68E-19	ENSG00000137411	VARS2
rs2523585	chr6.30898007.30898333	0.999998919	ENSG00000137411	VARS2
rs1811197	chr6.30898007.30898333	5.92E-21	ENSG00000137411	VARS2
rs2523584	chr6.30898007.30898333	5.72E-21	ENSG00000137411	VARS2
rs2523583	chr6.30898007.30898333	1.56E-20	ENSG00000137411	VARS2
rs2523582	chr6.30898007.30898333	8.13E-21	ENSG00000137411	VARS2
rs2523580	chr6.30898007.30898333	2.69E-21	ENSG00000137411	VARS2
rs9266286	chr6.30898007.30898333	6.87E-21	ENSG00000137411	VARS2
rs2523579	chr6.30898007.30898333	5.38E-21	ENSG00000137411	VARS2
rs2523578	chr6.30898007.30898333	8.13E-21	ENSG00000137411	VARS2
rs9266287	chr6.30898007.30898333	6.87E-21	ENSG00000137411	VARS2
rs2523573	chr6.30898007.30898333	5.72E-21	ENSG00000137411	VARS2
6:31329302_T_C	chr6.30898007.30898333	7.78E-21	ENSG00000137411	VARS2
rs2596545	chr6.30898007.30898333	5.72E-21	ENSG00000137411	VARS2
rs2596547	chr6.30898007.30898333	5.15E-21	ENSG00000137411	VARS2
rs2523571	chr6.30898007.30898333	5.15E-21	ENSG00000137411	VARS2
6:31330161_G_A	chr6.30898007.30898333	1.08E-20	ENSG00000137411	VARS2
rs9266314	chr6.30898007.30898333	6.60E-21	ENSG00000137411	VARS2
rs9266315	chr6.30898007.30898333	6.60E-21	ENSG00000137411	VARS2
rs9266319	chr6.30898007.30898333	6.60E-21	ENSG00000137411	VARS2
rs9266321	chr6.30898007.30898333	6.60E-21	ENSG00000137411	VARS2
rs9266322	chr6.30898007.30898333	6.60E-21	ENSG00000137411	VARS2
rs9266327	chr6.30898007.30898333	6.60E-21	ENSG00000137411	VARS2
rs9266330	chr6.30898007.30898333	6.60E-21	ENSG00000137411	VARS2
rs9266331	chr6.30898007.30898333	6.60E-21	ENSG00000137411	VARS2
rs9266333	chr6.30898007.30898333	6.60E-21	ENSG00000137411	VARS2
rs9266336	chr6.30898007.30898333	6.60E-21	ENSG00000137411	VARS2
rs549460957	chr6.30898007.30898333	6.60E-21	ENSG00000137411	VARS2
rs9266342	chr6.30898007.30898333	6.60E-21	ENSG00000137411	VARS2
rs9266347	chr6.30898007.30898333	6.60E-21	ENSG00000137411	VARS2
rs9266349	chr6.30898007.30898333	6.60E-21	ENSG00000137411	VARS2
rs9266352	chr6.30898007.30898333	6.60E-21	ENSG00000137411	VARS2
rs9266353	chr6.30898007.30898333	2.76E-21	ENSG00000137411	VARS2
rs9266355	chr6.30898007.30898333	2.76E-21	ENSG00000137411	VARS2
rs9266359	chr6.30898007.30898333	6.60E-21	ENSG00000137411	VARS2
rs2523546	chr6.30898007.30898333	5.08E-21	ENSG00000137411	VARS2
rs9266367	chr6.30898007.30898333	2.76E-21	ENSG00000137411	VARS2
rs9266371	chr6.30898007.30898333	6.60E-21	ENSG00000137411	VARS2
rs9266372	chr6.30898007.30898333	6.60E-21	ENSG00000137411	VARS2
rs9266375	chr6.30898007.30898333	6.60E-21	ENSG00000137411	VARS2
rs9266376	chr6.30898007.30898333	6.60E-21	ENSG00000137411	VARS2
rs9266377	chr6.30898007.30898333	6.60E-21	ENSG00000137411	VARS2
rs9266378	chr6.30898007.30898333	6.60E-21	ENSG00000137411	VARS2
rs9266379	chr6.30898007.30898333	6.60E-21	ENSG00000137411	VARS2
rs2844577	chr6.30898007.30898333	5.08E-21	ENSG00000137411	VARS2
rs9266381	chr6.30898007.30898333	2.76E-21	ENSG00000137411	VARS2
rs9266382	chr6.30898007.30898333	2.76E-21	ENSG00000137411	VARS2
rs2844575	chr6.30898007.30898333	9.39E-21	ENSG00000137411	VARS2
rs9266383	chr6.30898007.30898333	2.76E-21	ENSG00000137411	VARS2
rs9266384	chr6.30898007.30898333	2.76E-21	ENSG00000137411	VARS2
rs9266385	chr6.30898007.30898333	2.76E-21	ENSG00000137411	VARS2
rs9266386	chr6.30898007.30898333	2.76E-21	ENSG00000137411	VARS2
rs9266387	chr6.30898007.30898333	2.76E-21	ENSG00000137411	VARS2
rs9266388	chr6.30898007.30898333	2.76E-21	ENSG00000137411	VARS2
6:31335234_A_C	chr6.30898007.30898333	2.76E-21	ENSG00000137411	VARS2
rs9266392	chr6.30898007.30898333	2.76E-21	ENSG00000137411	VARS2
rs2596430	chr6.30898007.30898333	5.08E-21	ENSG00000137411	VARS2
rs9266395	chr6.30898007.30898333	2.76E-21	ENSG00000137411	VARS2
rs9266399	chr6.30898007.30898333	2.76E-21	ENSG00000137411	VARS2
rs2922994	chr6.30898007.30898333	5.08E-21	ENSG00000137411	VARS2
rs9266402	chr6.30898007.30898333	2.76E-21	ENSG00000137411	VARS2
rs2156874	chr6.30898007.30898333	5.72E-21	ENSG00000137411	VARS2
rs9266404	chr6.30898007.30898333	2.76E-21	ENSG00000137411	VARS2
rs9266406	chr6.30898007.30898333	2.76E-21	ENSG00000137411	VARS2
rs558571689	chr6.30898007.30898333	9.45E-13	ENSG00000137411	VARS2
rs570345641	chr6.30898007.30898333	9.45E-13	ENSG00000137411	VARS2
rs9266409	chr6.30898007.30898333	2.76E-21	ENSG00000137411	VARS2
rs9266413	chr6.30898007.30898333	2.76E-21	ENSG00000137411	VARS2
rs9266418	chr6.30898007.30898333	2.76E-21	ENSG00000137411	VARS2
rs9266420	chr6.30898007.30898333	2.76E-21	ENSG00000137411	VARS2
rs9266423	chr6.30898007.30898333	2.76E-21	ENSG00000137411	VARS2
rs9266428	chr6.30898007.30898333	2.76E-21	ENSG00000137411	VARS2
rs9266429	chr6.30898007.30898333	2.76E-21	ENSG00000137411	VARS2
rs2853986	chr6.30898007.30898333	5.69E-21	ENSG00000137411	VARS2
rs2523524	chr6.30898007.30898333	5.47E-21	ENSG00000137411	VARS2
rs2844559	chr6.30898007.30898333	5.47E-21	ENSG00000137411	VARS2
rs6933050	chr6.30898007.30898333	2.76E-21	ENSG00000137411	VARS2
rs6910516	chr6.30898007.30898333	2.76E-21	ENSG00000137411	VARS2
rs2905719	chr6.30898007.30898333	5.08E-21	ENSG00000137411	VARS2
rs9266598	chr6.30898007.30898333	2.76E-21	ENSG00000137411	VARS2
rs9266604	chr6.30898007.30898333	2.76E-21	ENSG00000137411	VARS2
rs7742428	chr6.30898007.30898333	2.76E-21	ENSG00000137411	VARS2
rs6909636	chr6.30898007.30898333	1.95E-20	ENSG00000137411	VARS2
rs2442735	chr6.30898007.30898333	5.08E-21	ENSG00000137411	VARS2
rs9266628	chr6.30898007.30898333	4.86E-21	ENSG00000137411	VARS2
rs2596570	chr6.30898007.30898333	6.38E-21	ENSG00000137411	VARS2
rs9266669	chr6.30898007.30898333	6.38E-21	ENSG00000137411	VARS2
rs4143332	chr6.30898007.30898333	5.72E-21	ENSG00000137411	VARS2
rs4143333	chr6.30898007.30898333	5.08E-21	ENSG00000137411	VARS2
rs3020582	chr6.30898007.30898333	4.84E-20	ENSG00000137411	VARS2
rs2844531	chr6.30898007.30898333	5.72E-21	ENSG00000137411	VARS2
rs2596565	chr6.30898007.30898333	5.72E-21	ENSG00000137411	VARS2
rs2844530	chr6.30898007.30898333	7.08E-21	ENSG00000137411	VARS2
rs762460	chr6.30898007.30898333	5.71E-21	ENSG00000137411	VARS2
rs2428481	chr6.30898007.30898333	5.72E-21	ENSG00000137411	VARS2
rs3094589	chr6.30898007.30898333	4.70E-21	ENSG00000137411	VARS2
rs9266797	chr6.30898007.30898333	6.05E-21	ENSG00000137411	VARS2
rs2523497	chr6.30898007.30898333	1.29E-20	ENSG00000137411	VARS2
6:31377173_G_C	chr6.30898007.30898333	5.52E-21	ENSG00000137411	VARS2
rs2523495	chr6.30898007.30898333	5.72E-21	ENSG00000137411	VARS2
rs2853981	chr6.30898007.30898333	5.13E-21	ENSG00000137411	VARS2
rs2853977	chr6.30898007.30898333	5.13E-21	ENSG00000137411	VARS2
rs2256174	chr6.30898007.30898333	6.45E-21	ENSG00000137411	VARS2
rs2256183	chr6.30898007.30898333	6.45E-21	ENSG00000137411	VARS2
rs2256312	chr6.30898007.30898333	6.84E-21	ENSG00000137411	VARS2
rs9266814	chr6.30898007.30898333	8.97E-21	ENSG00000137411	VARS2
rs9266815	chr6.30898007.30898333	8.97E-21	ENSG00000137411	VARS2
rs9266817	chr6.30898007.30898333	8.97E-21	ENSG00000137411	VARS2
rs7774181	chr6.30898007.30898333	8.97E-21	ENSG00000137411	VARS2
rs7756209	chr6.30898007.30898333	8.97E-21	ENSG00000137411	VARS2
rs7774586	chr6.30898007.30898333	8.97E-21	ENSG00000137411	VARS2
rs7774193	chr6.30898007.30898333	8.97E-21	ENSG00000137411	VARS2
rs28642901	chr6.30898007.30898333	8.97E-21	ENSG00000137411	VARS2
rs7756993	chr6.30898007.30898333	8.97E-21	ENSG00000137411	VARS2
rs7774983	chr6.30898007.30898333	8.97E-21	ENSG00000137411	VARS2
rs7775227	chr6.30898007.30898333	8.97E-21	ENSG00000137411	VARS2
rs2267643	chr6.30898007.30898333	8.97E-21	ENSG00000137411	VARS2
rs9266819	chr6.30898007.30898333	8.97E-21	ENSG00000137411	VARS2
rs3749949	chr6.30898007.30898333	8.97E-21	ENSG00000137411	VARS2
rs9266820	chr6.30898007.30898333	8.97E-21	ENSG00000137411	VARS2
rs9266822	chr6.30898007.30898333	8.97E-21	ENSG00000137411	VARS2
rs9266825	chr6.30898007.30898333	8.97E-21	ENSG00000137411	VARS2
rs9266826	chr6.30898007.30898333	8.97E-21	ENSG00000137411	VARS2
rs9266827	chr6.30898007.30898333	8.97E-21	ENSG00000137411	VARS2
rs9266828	chr6.30898007.30898333	8.97E-21	ENSG00000137411	VARS2
rs1131904	chr6.30898007.30898333	8.97E-21	ENSG00000137411	VARS2
rs9266831	chr6.30898007.30898333	8.97E-21	ENSG00000137411	VARS2
rs9266833	chr6.30898007.30898333	8.97E-21	ENSG00000137411	VARS2
rs9266835	chr6.30898007.30898333	4.00E-20	ENSG00000137411	VARS2
rs9266836	chr6.30898007.30898333	8.97E-21	ENSG00000137411	VARS2
rs9266837	chr6.30898007.30898333	8.97E-21	ENSG00000137411	VARS2
rs9266838	chr6.30898007.30898333	8.97E-21	ENSG00000137411	VARS2
rs9266839	chr6.30898007.30898333	4.00E-20	ENSG00000137411	VARS2
rs9266840	chr6.30898007.30898333	8.97E-21	ENSG00000137411	VARS2
rs9266842	chr6.30898007.30898333	8.97E-21	ENSG00000137411	VARS2
rs9266843	chr6.30898007.30898333	8.97E-21	ENSG00000137411	VARS2
rs6932236	chr6.30898007.30898333	8.97E-21	ENSG00000137411	VARS2
rs9266844	chr6.30898007.30898333	8.97E-21	ENSG00000137411	VARS2
rs9266845	chr6.30898007.30898333	8.97E-21	ENSG00000137411	VARS2
rs9266846	chr6.30898007.30898333	8.97E-21	ENSG00000137411	VARS2
rs2596528	chr6.30898007.30898333	6.45E-21	ENSG00000137411	VARS2
rs6457413	chr6.30898007.30898333	8.97E-21	ENSG00000137411	VARS2
rs6932197	chr6.30898007.30898333	8.97E-21	ENSG00000137411	VARS2
rs6932392	chr6.30898007.30898333	8.97E-21	ENSG00000137411	VARS2
rs3132472	chr6.30898007.30898333	1.52E-20	ENSG00000137411	VARS2
rs2596530	chr6.30898007.30898333	6.45E-21	ENSG00000137411	VARS2
rs2596531	chr6.30898007.30898333	6.45E-21	ENSG00000137411	VARS2
rs6900894	chr6.30898007.30898333	8.97E-21	ENSG00000137411	VARS2
rs6901288	chr6.30898007.30898333	8.97E-21	ENSG00000137411	VARS2
rs6902067	chr6.30898007.30898333	8.97E-21	ENSG00000137411	VARS2
rs9283891	chr6.30898007.30898333	8.97E-21	ENSG00000137411	VARS2
rs9295991	chr6.30898007.30898333	8.97E-21	ENSG00000137411	VARS2
rs9295992	chr6.30898007.30898333	8.97E-21	ENSG00000137411	VARS2
rs9295993	chr6.30898007.30898333	8.97E-21	ENSG00000137411	VARS2
rs17200379	chr6.30898007.30898333	8.97E-21	ENSG00000137411	VARS2
rs2844511	chr6.30898007.30898333	6.45E-21	ENSG00000137411	VARS2
rs17206750	chr6.30898007.30898333	8.97E-21	ENSG00000137411	VARS2
rs10223421	chr6.30898007.30898333	8.97E-21	ENSG00000137411	VARS2
rs2516448	chr6.30898007.30898333	6.45E-21	ENSG00000137411	VARS2
rs9295996	chr6.30898007.30898333	8.97E-21	ENSG00000137411	VARS2
rs3132473	chr6.30898007.30898333	1.08E-20	ENSG00000137411	VARS2
rs3093958	chr6.30898007.30898333	7.08E-21	ENSG00000137411	VARS2
rs9267091	chr6.30898007.30898333	6.27E-21	ENSG00000137411	VARS2
rs9267092	chr6.30898007.30898333	6.08E-22	ENSG00000137411	VARS2
rs2523696	chr6.30898007.30898333	5.43E-21	ENSG00000137411	VARS2
rs2516465	chr6.30898007.30898333	5.43E-21	ENSG00000137411	VARS2
rs3131623	chr6.30898007.30898333	5.64E-21	ENSG00000137411	VARS2
rs3130901	chr6.30898007.30898333	7.43E-21	ENSG00000137411	VARS2
rs79502337	chr6.30898007.30898333	9.79E-21	ENSG00000137411	VARS2
rs74290505	chr6.30898007.30898333	7.12E-21	ENSG00000137411	VARS2
rs3130475	chr6.30898007.30898333	9.79E-21	ENSG00000137411	VARS2
rs3130906	chr6.30898007.30898333	9.79E-21	ENSG00000137411	VARS2
rs3131621	chr6.30898007.30898333	9.79E-21	ENSG00000137411	VARS2
rs3093956	chr6.30898007.30898333	5.15E-21	ENSG00000137411	VARS2
rs9267123	chr6.30898007.30898333	7.75E-21	ENSG00000137411	VARS2
rs3130477	chr6.30898007.30898333	1.13E-20	ENSG00000137411	VARS2
rs3132089	chr6.30898007.30898333	5.20E-21	ENSG00000137411	VARS2
rs3099839	chr6.30898007.30898333	5.20E-21	ENSG00000137411	VARS2
rs3094605	chr6.30898007.30898333	5.20E-21	ENSG00000137411	VARS2
rs3132090	chr6.30898007.30898333	8.15E-21	ENSG00000137411	VARS2
rs3130907	chr6.30898007.30898333	5.20E-21	ENSG00000137411	VARS2
rs3128986	chr6.30898007.30898333	5.20E-21	ENSG00000137411	VARS2
rs3131619	chr6.30898007.30898333	5.20E-21	ENSG00000137411	VARS2
rs3094013	chr6.30898007.30898333	5.20E-21	ENSG00000137411	VARS2
rs3094012	chr6.30898007.30898333	3.22E-20	ENSG00000137411	VARS2
rs3131618	chr6.30898007.30898333	8.15E-21	ENSG00000137411	VARS2
rs3131617	chr6.30898007.30898333	5.51E-21	ENSG00000137411	VARS2
rs3131643	chr6.30898007.30898333	5.71E-21	ENSG00000137411	VARS2
rs3099843	chr6.30898007.30898333	5.30E-21	ENSG00000137411	VARS2
rs3099844	chr6.30898007.30898333	5.30E-21	ENSG00000137411	VARS2
rs3130908	chr6.30898007.30898333	5.51E-21	ENSG00000137411	VARS2
rs3130909	chr6.30898007.30898333	5.51E-21	ENSG00000137411	VARS2
rs3131642	chr6.30898007.30898333	5.30E-21	ENSG00000137411	VARS2
rs3132470	chr6.30898007.30898333	5.30E-21	ENSG00000137411	VARS2
rs3094011	chr6.30898007.30898333	5.30E-21	ENSG00000137411	VARS2
rs3094010	chr6.30898007.30898333	5.30E-21	ENSG00000137411	VARS2
rs9267325	chr6.30898007.30898333	1.64E-20	ENSG00000137411	VARS2
rs3130923	chr6.30898007.30898333	5.51E-21	ENSG00000137411	VARS2
rs3094005	chr6.30898007.30898333	5.51E-21	ENSG00000137411	VARS2
rs3095233	chr6.30898007.30898333	5.51E-21	ENSG00000137411	VARS2
rs3130616	chr6.30898007.30898333	5.51E-21	ENSG00000137411	VARS2
rs3134900	chr6.30898007.30898333	5.30E-21	ENSG00000137411	VARS2
rs3130614	chr6.30898007.30898333	5.12E-21	ENSG00000137411	VARS2
rs3130612	chr6.30898007.30898333	5.12E-21	ENSG00000137411	VARS2
rs9267445	chr6.30898007.30898333	5.52E-21	ENSG00000137411	VARS2
rs3132455	chr6.30898007.30898333	3.08E-21	ENSG00000137411	VARS2
rs3093988	chr6.30898007.30898333	6.42E-21	ENSG00000137411	VARS2
rs3093987	chr6.30898007.30898333	7.67E-20	ENSG00000137411	VARS2
rs2516482	chr6.30898007.30898333	5.14E-21	ENSG00000137411	VARS2
rs11796	chr6.30898007.30898333	1.35E-20	ENSG00000137411	VARS2
rs1055384	chr6.30898007.30898333	6.42E-21	ENSG00000137411	VARS2
rs2734583	chr6.30898007.30898333	5.52E-21	ENSG00000137411	VARS2
rs3093975	chr6.30898007.30898333	4.07E-21	ENSG00000137411	VARS2
rs3093974	chr6.30898007.30898333	1.35E-20	ENSG00000137411	VARS2
rs3130059	chr6.30898007.30898333	1.35E-20	ENSG00000137411	VARS2
rs2239527	chr6.30898007.30898333	1.35E-20	ENSG00000137411	VARS2
rs3130630	chr6.30898007.30898333	1.35E-20	ENSG00000137411	VARS2
6:31510935_C_G	chr6.30898007.30898333	1.35E-20	ENSG00000137411	VARS2
rs2071594	chr6.30898007.30898333	1.35E-20	ENSG00000137411	VARS2
rs9267488	chr6.30898007.30898333	5.15E-21	ENSG00000137411	VARS2
rs2071592	chr6.30898007.30898333	1.13E-20	ENSG00000137411	VARS2
rs2071591	chr6.30898007.30898333	1.29E-20	ENSG00000137411	VARS2
rs3094594	chr6.30898007.30898333	1.29E-20	ENSG00000137411	VARS2
rs3093949	chr6.30898007.30898333	3.23E-21	ENSG00000137411	VARS2
rs3131641	chr6.30898007.30898333	1.29E-20	ENSG00000137411	VARS2
rs1800683	chr6.30898007.30898333	1.38E-20	ENSG00000137411	VARS2
rs909253	chr6.30898007.30898333	1.38E-20	ENSG00000137411	VARS2
rs1041981	chr6.30898007.30898333	1.38E-20	ENSG00000137411	VARS2
rs1800629	chr6.30898007.30898333	6.31E-21	ENSG00000137411	VARS2
rs1800628	chr6.30898007.30898333	5.26E-21	ENSG00000137411	VARS2
rs3130063	chr6.30898007.30898333	5.15E-21	ENSG00000137411	VARS2
rs3130632	chr6.30898007.30898333	5.95E-21	ENSG00000137411	VARS2
rs3130631	chr6.30898007.30898333	5.15E-21	ENSG00000137411	VARS2
rs2857595	chr6.30898007.30898333	6.28E-21	ENSG00000137411	VARS2
rs559399635	chr6.30898007.30898333	5.94E-21	ENSG00000137411	VARS2
rs2844477	chr6.30898007.30898333	5.36E-21	ENSG00000137411	VARS2
rs2051552	chr6.30898007.30898333	5.30E-21	ENSG00000137411	VARS2
rs2507957	chr6.30898007.30898333	5.36E-21	ENSG00000137411	VARS2
rs3993747	chr6.30898007.30898333	5.38E-21	ENSG00000137411	VARS2
rs2471960	chr6.30898007.30898333	7.60E-21	ENSG00000137411	VARS2
rs7765613	chr6.30898007.30898333	5.30E-21	ENSG00000137411	VARS2
rs2844476	chr6.30898007.30898333	5.36E-21	ENSG00000137411	VARS2
rs2844475	chr6.30898007.30898333	5.91E-21	ENSG00000137411	VARS2
rs2259571	chr6.30898007.30898333	5.30E-21	ENSG00000137411	VARS2
rs2857698	chr6.30898007.30898333	6.86E-21	ENSG00000137411	VARS2
rs2857697	chr6.30898007.30898333	5.91E-21	ENSG00000137411	VARS2
rs2736178	chr6.30898007.30898333	5.36E-21	ENSG00000137411	VARS2
rs3091280	chr6.30898007.30898333	5.30E-21	ENSG00000137411	VARS2
rs2736176	chr6.30898007.30898333	6.86E-21	ENSG00000137411	VARS2
rs2857694	chr6.30898007.30898333	5.91E-21	ENSG00000137411	VARS2
rs2857693	chr6.30898007.30898333	5.91E-21	ENSG00000137411	VARS2
rs2844472	chr6.30898007.30898333	5.36E-21	ENSG00000137411	VARS2
rs2736172	chr6.30898007.30898333	5.36E-21	ENSG00000137411	VARS2
rs2260050	chr6.30898007.30898333	5.30E-21	ENSG00000137411	VARS2
rs3135044	chr6.30898007.30898333	5.91E-21	ENSG00000137411	VARS2
rs2260000	chr6.30898007.30898333	5.36E-21	ENSG00000137411	VARS2
rs2736171	chr6.30898007.30898333	5.91E-21	ENSG00000137411	VARS2
rs3132450	chr6.30898007.30898333	1.99E-20	ENSG00000137411	VARS2
rs13716	chr6.30898007.30898333	8.14E-21	ENSG00000137411	VARS2
rs755714	chr6.30898007.30898333	6.86E-21	ENSG00000137411	VARS2
rs805299	chr6.30898007.30898333	6.86E-21	ENSG00000137411	VARS2
rs3117582	chr6.30898007.30898333	7.06E-21	ENSG00000137411	VARS2
rs805297	chr6.30898007.30898333	6.86E-21	ENSG00000137411	VARS2
rs3117581	chr6.30898007.30898333	7.06E-21	ENSG00000137411	VARS2
rs3132449	chr6.30898007.30898333	7.06E-21	ENSG00000137411	VARS2
rs9267531	chr6.30898007.30898333	7.06E-21	ENSG00000137411	VARS2
rs5872	chr6.30898007.30898333	6.86E-21	ENSG00000137411	VARS2
rs707919	chr6.30898007.30898333	6.86E-21	ENSG00000137411	VARS2
rs9267539	chr6.30898007.30898333	7.06E-21	ENSG00000137411	VARS2
rs9267544	chr6.30898007.30898333	7.06E-21	ENSG00000137411	VARS2
rs812561	chr6.30898007.30898333	6.17E-21	ENSG00000137411	VARS2
rs9267549	chr6.30898007.30898333	7.06E-21	ENSG00000137411	VARS2
rs805294	chr6.30898007.30898333	5.30E-21	ENSG00000137411	VARS2
rs805293	chr6.30898007.30898333	5.27E-21	ENSG00000137411	VARS2
rs805306	chr6.30898007.30898333	5.30E-21	ENSG00000137411	VARS2
rs805305	chr6.30898007.30898333	5.42E-21	ENSG00000137411	VARS2
rs707916	chr6.30898007.30898333	5.42E-21	ENSG00000137411	VARS2
rs805304	chr6.30898007.30898333	5.42E-21	ENSG00000137411	VARS2
rs3131383	chr6.30898007.30898333	7.06E-21	ENSG00000137411	VARS2
rs3101018	chr6.30898007.30898333	7.06E-21	ENSG00000137411	VARS2
rs3131381	chr6.30898007.30898333	7.06E-21	ENSG00000137411	VARS2
rs3131380	chr6.30898007.30898333	7.06E-21	ENSG00000137411	VARS2
rs1144708	chr6.30898007.30898333	5.30E-21	ENSG00000137411	VARS2
rs3132445	chr6.30898007.30898333	7.06E-21	ENSG00000137411	VARS2
rs3132443	chr6.30898007.30898333	7.06E-21	ENSG00000137411	VARS2
rs3130484	chr6.30898007.30898333	7.06E-21	ENSG00000137411	VARS2
rs3117573	chr6.30898007.30898333	7.06E-21	ENSG00000137411	VARS2
rs3131379	chr6.30898007.30898333	7.06E-21	ENSG00000137411	VARS2
rs3130486	chr6.30898007.30898333	9.96E-21	ENSG00000137411	VARS2
rs3117574	chr6.30898007.30898333	7.06E-21	ENSG00000137411	VARS2
rs3131378	chr6.30898007.30898333	7.06E-21	ENSG00000137411	VARS2
rs3117575	chr6.30898007.30898333	7.06E-21	ENSG00000137411	VARS2
rs707939	chr6.30898007.30898333	5.82E-21	ENSG00000137411	VARS2
rs3117576	chr6.30898007.30898333	7.06E-21	ENSG00000137411	VARS2
rs3117577	chr6.30898007.30898333	7.06E-21	ENSG00000137411	VARS2
rs3115672	chr6.30898007.30898333	7.06E-21	ENSG00000137411	VARS2
rs707938	chr6.30898007.30898333	6.23E-21	ENSG00000137411	VARS2
rs3101017	chr6.30898007.30898333	7.06E-21	ENSG00000137411	VARS2
rs3115671	chr6.30898007.30898333	7.06E-21	ENSG00000137411	VARS2
rs3130490	chr6.30898007.30898333	7.06E-21	ENSG00000137411	VARS2
rs707929	chr6.30898007.30898333	5.36E-21	ENSG00000137411	VARS2
rs707928	chr6.30898007.30898333	5.38E-21	ENSG00000137411	VARS2
rs3130491	chr6.30898007.30898333	4.96E-21	ENSG00000137411	VARS2
rs915652	chr6.30898007.30898333	7.06E-21	ENSG00000137411	VARS2
rs915651	chr6.30898007.30898333	7.06E-21	ENSG00000137411	VARS2
rs2753961	chr6.30898007.30898333	7.06E-21	ENSG00000137411	VARS2
rs2607014	chr6.30898007.30898333	7.06E-21	ENSG00000137411	VARS2
rs2607015	chr6.30898007.30898333	5.10E-21	ENSG00000137411	VARS2
rs2753960	chr6.30898007.30898333	5.10E-21	ENSG00000137411	VARS2
rs2736425	chr6.30898007.30898333	7.06E-21	ENSG00000137411	VARS2
rs2763980	chr6.30898007.30898333	7.06E-21	ENSG00000137411	VARS2
rs681331	chr6.30898007.30898333	7.06E-21	ENSG00000137411	VARS2
rs1150748	chr6.30898007.30898333	5.83E-21	ENSG00000137411	VARS2
rs625421	chr6.30898007.30898333	7.06E-21	ENSG00000137411	VARS2
rs553414	chr6.30898007.30898333	7.06E-21	ENSG00000137411	VARS2
rs2075800	chr6.30898007.30898333	5.83E-21	ENSG00000137411	VARS2
rs1008438	chr6.30898007.30898333	5.18E-21	ENSG00000137411	VARS2
rs1043618	chr6.30898007.30898333	9.68E-21	ENSG00000137411	VARS2
rs1265947	chr6.30898007.30898333	7.06E-21	ENSG00000137411	VARS2
rs2763979	chr6.30898007.30898333	5.33E-21	ENSG00000137411	VARS2
rs3115674	chr6.30898007.30898333	8.74E-21	ENSG00000137411	VARS2
rs2736430	chr6.30898007.30898333	4.77E-21	ENSG00000137411	VARS2
rs3130476	chr6.30898007.30898333	7.06E-21	ENSG00000137411	VARS2
rs3130478	chr6.30898007.30898333	7.06E-21	ENSG00000137411	VARS2
rs3130679	chr6.30898007.30898333	7.06E-21	ENSG00000137411	VARS2
rs599707	chr6.30898007.30898333	7.06E-21	ENSG00000137411	VARS2
rs9267574	chr6.30898007.30898333	7.06E-21	ENSG00000137411	VARS2
rs9267575	chr6.30898007.30898333	6.00E-21	ENSG00000137411	VARS2
rs9267578	chr6.30898007.30898333	7.06E-21	ENSG00000137411	VARS2
rs2445689	chr6.30898007.30898333	5.79E-21	ENSG00000137411	VARS2
rs67682613	chr6.30898007.30898333	5.93E-21	ENSG00000137411	VARS2
rs515688	chr6.30898007.30898333	7.06E-21	ENSG00000137411	VARS2
rs693906	chr6.30898007.30898333	5.93E-21	ENSG00000137411	VARS2
rs542418	chr6.30898007.30898333	2.29E-20	ENSG00000137411	VARS2
rs494620	chr6.30898007.30898333	5.46E-21	ENSG00000137411	VARS2
rs501942	chr6.30898007.30898333	7.06E-21	ENSG00000137411	VARS2
rs614549	chr6.30898007.30898333	5.92E-21	ENSG00000137411	VARS2
rs12661281	chr6.30898007.30898333	5.92E-21	ENSG00000137411	VARS2
rs2736428	chr6.30898007.30898333	6.89E-21	ENSG00000137411	VARS2
rs558702	chr6.30898007.30898333	7.06E-21	ENSG00000137411	VARS2
rs519417	chr6.30898007.30898333	7.06E-21	ENSG00000137411	VARS2
rs532086	chr6.30898007.30898333	7.14E-21	ENSG00000137411	VARS2
rs497309	chr6.30898007.30898333	7.06E-21	ENSG00000137411	VARS2
rs7746553	chr6.30898007.30898333	1.18E-20	ENSG00000137411	VARS2
rs1265905	chr6.30898007.30898333	7.06E-21	ENSG00000137411	VARS2
rs537160	chr6.30898007.30898333	5.71E-21	ENSG00000137411	VARS2
rs4151657	chr6.30898007.30898333	5.43E-21	ENSG00000137411	VARS2
rs1270942	chr6.30898007.30898333	7.06E-21	ENSG00000137411	VARS2
rs2072633	chr6.30898007.30898333	5.32E-21	ENSG00000137411	VARS2
rs2072632	chr6.30898007.30898333	5.14E-21	ENSG00000137411	VARS2
rs630379	chr6.30898007.30898333	6.97E-21	ENSG00000137411	VARS2
rs11236397	chr11.75308707.75308927	0.030436012	ENSG00000137486	ARRB1
rs11236398	chr11.75308707.75308927	0.030436012	ENSG00000137486	ARRB1
rs34530827	chr11.75308707.75308927	0.030436012	ENSG00000137486	ARRB1
rs12278108	chr11.75308707.75308927	0.030436012	ENSG00000137486	ARRB1
rs12269895	chr11.75308707.75308927	0.030436012	ENSG00000137486	ARRB1
rs11602596	chr11.75308707.75308927	0.030436012	ENSG00000137486	ARRB1
rs12271518	chr11.75308707.75308927	0.030436012	ENSG00000137486	ARRB1
rs11236401	chr11.75308707.75308927	0.030436012	ENSG00000137486	ARRB1
rs4121885	chr11.75308707.75308927	0.047477167	ENSG00000137486	ARRB1
rs11236405	chr11.75308707.75308927	0.039883721	ENSG00000137486	ARRB1
rs11236407	chr11.75308707.75308927	0.042445713	ENSG00000137486	ARRB1
rs12291595	chr11.75308707.75308927	0.036461617	ENSG00000137486	ARRB1
rs73004237	chr11.75308707.75308927	0.036461617	ENSG00000137486	ARRB1
rs12270766	chr11.75308707.75308927	0.036461617	ENSG00000137486	ARRB1
rs55806250	chr11.75308707.75308927	0.036604921	ENSG00000137486	ARRB1
rs12794577	chr11.75308707.75308927	0.036604921	ENSG00000137486	ARRB1
rs12271945	chr11.75308707.75308927	0.036604921	ENSG00000137486	ARRB1
rs11236416	chr11.75308707.75308927	0.036604921	ENSG00000137486	ARRB1
rs12790302	chr11.75308707.75308927	0.036657098	ENSG00000137486	ARRB1
rs7116977	chr11.75308707.75308927	0.036657098	ENSG00000137486	ARRB1
rs7120396	chr11.75308707.75308927	0.036657098	ENSG00000137486	ARRB1
rs7131065	chr11.75308707.75308927	0.036657098	ENSG00000137486	ARRB1
rs7101921	chr11.75308707.75308927	0.036657098	ENSG00000137486	ARRB1
rs12283536	chr11.75308707.75308927	0.036657098	ENSG00000137486	ARRB1
rs34775308	chr11.75308707.75308927	0.036657098	ENSG00000137486	ARRB1
rs11605734	chr11.75308707.75308927	0.035748702	ENSG00000137486	ARRB1
rs11236397	chr11.75225931.75226267	0.001345453	ENSG00000137486	ARRB1
rs11236398	chr11.75225931.75226267	0.001345453	ENSG00000137486	ARRB1
rs34530827	chr11.75225931.75226267	0.001345453	ENSG00000137486	ARRB1
rs12278108	chr11.75225931.75226267	0.001345453	ENSG00000137486	ARRB1
rs12269895	chr11.75225931.75226267	0.001345453	ENSG00000137486	ARRB1
rs11602596	chr11.75225931.75226267	0.001345453	ENSG00000137486	ARRB1
rs12271518	chr11.75225931.75226267	0.001345453	ENSG00000137486	ARRB1
rs11236401	chr11.75225931.75226267	0.001345453	ENSG00000137486	ARRB1
rs4121885	chr11.75225931.75226267	0.001019468	ENSG00000137486	ARRB1
rs11236405	chr11.75225931.75226267	0.001229195	ENSG00000137486	ARRB1
rs11236407	chr11.75225931.75226267	0.001120434	ENSG00000137486	ARRB1
rs12291595	chr11.75225931.75226267	0.0013623	ENSG00000137486	ARRB1
rs73004237	chr11.75225931.75226267	0.0013623	ENSG00000137486	ARRB1
rs12270766	chr11.75225931.75226267	0.0013623	ENSG00000137486	ARRB1
rs55806250	chr11.75225931.75226267	0.001356831	ENSG00000137486	ARRB1
rs12794577	chr11.75225931.75226267	0.001356831	ENSG00000137486	ARRB1
rs12271945	chr11.75225931.75226267	0.001356831	ENSG00000137486	ARRB1
rs11236416	chr11.75225931.75226267	0.001356831	ENSG00000137486	ARRB1
rs12790302	chr11.75225931.75226267	0.001369164	ENSG00000137486	ARRB1
rs7116977	chr11.75225931.75226267	0.001369164	ENSG00000137486	ARRB1
rs7120396	chr11.75225931.75226267	0.001369164	ENSG00000137486	ARRB1
rs7131065	chr11.75225931.75226267	0.001369164	ENSG00000137486	ARRB1
rs7101921	chr11.75225931.75226267	0.001369164	ENSG00000137486	ARRB1
rs12283536	chr11.75225931.75226267	0.001369164	ENSG00000137486	ARRB1
rs34775308	chr11.75225931.75226267	0.001369164	ENSG00000137486	ARRB1
rs11605734	chr11.75225931.75226267	0.001345734	ENSG00000137486	ARRB1
rs11236397	chr11.75293656.75295562	0.001179227	ENSG00000137486	ARRB1
rs11236398	chr11.75293656.75295562	0.001179227	ENSG00000137486	ARRB1
rs34530827	chr11.75293656.75295562	0.001179227	ENSG00000137486	ARRB1
rs12278108	chr11.75293656.75295562	0.001179227	ENSG00000137486	ARRB1
rs12269895	chr11.75293656.75295562	0.001179227	ENSG00000137486	ARRB1
rs11602596	chr11.75293656.75295562	0.001179227	ENSG00000137486	ARRB1
rs12271518	chr11.75293656.75295562	0.001179227	ENSG00000137486	ARRB1
rs11236401	chr11.75293656.75295562	0.001179227	ENSG00000137486	ARRB1
rs4121885	chr11.75293656.75295562	0.001434899	ENSG00000137486	ARRB1
rs11236405	chr11.75293656.75295562	0.000913604	ENSG00000137486	ARRB1
rs11236407	chr11.75293656.75295562	0.000821447	ENSG00000137486	ARRB1
rs12291595	chr11.75293656.75295562	0.000780361	ENSG00000137486	ARRB1
rs73004237	chr11.75293656.75295562	0.000780361	ENSG00000137486	ARRB1
rs12270766	chr11.75293656.75295562	0.000780361	ENSG00000137486	ARRB1
rs55806250	chr11.75293656.75295562	0.000777714	ENSG00000137486	ARRB1
rs12794577	chr11.75293656.75295562	0.000777714	ENSG00000137486	ARRB1
rs12271945	chr11.75293656.75295562	0.000777714	ENSG00000137486	ARRB1
rs11236416	chr11.75293656.75295562	0.000777714	ENSG00000137486	ARRB1
rs12790302	chr11.75293656.75295562	0.000780361	ENSG00000137486	ARRB1
rs7116977	chr11.75293656.75295562	0.000780361	ENSG00000137486	ARRB1
rs7120396	chr11.75293656.75295562	0.000780361	ENSG00000137486	ARRB1
rs7131065	chr11.75293656.75295562	0.000780361	ENSG00000137486	ARRB1
rs7101921	chr11.75293656.75295562	0.000780361	ENSG00000137486	ARRB1
rs12283536	chr11.75293656.75295562	0.000780361	ENSG00000137486	ARRB1
rs34775308	chr11.75293656.75295562	0.000780361	ENSG00000137486	ARRB1
rs11605734	chr11.75293656.75295562	0.000783876	ENSG00000137486	ARRB1
rs11236397	chr11.75268861.75270370	0.000750882	ENSG00000137486	ARRB1
rs11236398	chr11.75268861.75270370	0.000750882	ENSG00000137486	ARRB1
rs34530827	chr11.75268861.75270370	0.000750882	ENSG00000137486	ARRB1
rs12278108	chr11.75268861.75270370	0.000750882	ENSG00000137486	ARRB1
rs12269895	chr11.75268861.75270370	0.000750882	ENSG00000137486	ARRB1
rs11602596	chr11.75268861.75270370	0.000750882	ENSG00000137486	ARRB1
rs12271518	chr11.75268861.75270370	0.000750882	ENSG00000137486	ARRB1
rs11236401	chr11.75268861.75270370	0.000750882	ENSG00000137486	ARRB1
rs4121885	chr11.75268861.75270370	0.000754482	ENSG00000137486	ARRB1
rs11236405	chr11.75268861.75270370	0.000789795	ENSG00000137486	ARRB1
rs11236407	chr11.75268861.75270370	0.000769815	ENSG00000137486	ARRB1
rs12291595	chr11.75268861.75270370	0.000748649	ENSG00000137486	ARRB1
rs73004237	chr11.75268861.75270370	0.000748649	ENSG00000137486	ARRB1
rs12270766	chr11.75268861.75270370	0.000748649	ENSG00000137486	ARRB1
rs55806250	chr11.75268861.75270370	0.000756152	ENSG00000137486	ARRB1
rs12794577	chr11.75268861.75270370	0.000756152	ENSG00000137486	ARRB1
rs12271945	chr11.75268861.75270370	0.000756152	ENSG00000137486	ARRB1
rs11236416	chr11.75268861.75270370	0.000756152	ENSG00000137486	ARRB1
rs12790302	chr11.75268861.75270370	0.000759132	ENSG00000137486	ARRB1
rs7116977	chr11.75268861.75270370	0.000759132	ENSG00000137486	ARRB1
rs7120396	chr11.75268861.75270370	0.000759132	ENSG00000137486	ARRB1
rs7131065	chr11.75268861.75270370	0.000759132	ENSG00000137486	ARRB1
rs7101921	chr11.75268861.75270370	0.000759132	ENSG00000137486	ARRB1
rs12283536	chr11.75268861.75270370	0.000759132	ENSG00000137486	ARRB1
rs34775308	chr11.75268861.75270370	0.000759132	ENSG00000137486	ARRB1
rs11605734	chr11.75268861.75270370	0.00076781	ENSG00000137486	ARRB1
rs73270368	chr8.69702264.69703529	0.121601912	ENSG00000137571	SLCO5A1
rs1434930	chr8.69702264.69703529	0.107995286	ENSG00000137571	SLCO5A1
rs1434931	chr8.69702264.69703529	0.102938225	ENSG00000137571	SLCO5A1
rs1434933	chr8.69702264.69703529	0.102938225	ENSG00000137571	SLCO5A1
rs1583424	chr8.69702264.69703529	0.102938225	ENSG00000137571	SLCO5A1
rs7017399	chr8.69702264.69703529	0.102574811	ENSG00000137571	SLCO5A1
rs73270368	chr8.69674862.69675179	0.059043212	ENSG00000137571	SLCO5A1
rs1434930	chr8.69674862.69675179	0.064460401	ENSG00000137571	SLCO5A1
rs1434931	chr8.69674862.69675179	0.058839947	ENSG00000137571	SLCO5A1
rs1434933	chr8.69674862.69675179	0.058839947	ENSG00000137571	SLCO5A1
rs1583424	chr8.69674862.69675179	0.058839947	ENSG00000137571	SLCO5A1
rs7017399	chr8.69674862.69675179	0.058989865	ENSG00000137571	SLCO5A1
rs9860229	chr3.138198224.138198410	0.004820371	ENSG00000138231	DBR1
rs9874211	chr3.138198224.138198410	0.005263059	ENSG00000138231	DBR1
rs9857908	chr3.138198224.138198410	0.00524874	ENSG00000138231	DBR1
rs9842918	chr3.138198224.138198410	0.004972698	ENSG00000138231	DBR1
rs9842648	chr3.138198224.138198410	0.00524874	ENSG00000138231	DBR1
rs4678403	chr3.138198224.138198410	0.004972698	ENSG00000138231	DBR1
rs7632402	chr3.138198224.138198410	0.004505204	ENSG00000138231	DBR1
rs6809266	chr3.138198224.138198410	0.00475471	ENSG00000138231	DBR1
rs6798385	chr3.138198224.138198410	0.00475471	ENSG00000138231	DBR1
rs539905	chr3.138198224.138198410	0.008723877	ENSG00000138231	DBR1
rs7430719	chr3.138198224.138198410	0.008723877	ENSG00000138231	DBR1
rs4564909	chr3.138198224.138198410	0.008723877	ENSG00000138231	DBR1
rs2724709	chr3.138198224.138198410	0.008723877	ENSG00000138231	DBR1
rs13059645	chr3.138198224.138198410	0.007385654	ENSG00000138231	DBR1
rs6807551	chr3.138198224.138198410	0.008723877	ENSG00000138231	DBR1
rs2622708	chr3.138198224.138198410	0.007376918	ENSG00000138231	DBR1
rs2622721	chr3.138198224.138198410	0.008723877	ENSG00000138231	DBR1
rs2622722	chr3.138198224.138198410	0.008723877	ENSG00000138231	DBR1
rs9819806	chr3.138198224.138198410	0.013335175	ENSG00000138231	DBR1
rs6774473	chr3.138198224.138198410	0.013335175	ENSG00000138231	DBR1
rs2724724	chr3.138198224.138198410	0.010596391	ENSG00000138231	DBR1
rs9864090	chr3.138198224.138198410	0.00991415	ENSG00000138231	DBR1
rs6439787	chr3.138198224.138198410	0.00991415	ENSG00000138231	DBR1
rs6439788	chr3.138198224.138198410	0.00991415	ENSG00000138231	DBR1
rs6439789	chr3.138198224.138198410	0.00991415	ENSG00000138231	DBR1
rs6791157	chr3.138198224.138198410	0.00991415	ENSG00000138231	DBR1
rs6791248	chr3.138198224.138198410	0.00991415	ENSG00000138231	DBR1
rs2724714	chr3.138198224.138198410	0.009918653	ENSG00000138231	DBR1
rs6800907	chr3.138198224.138198410	0.00808026	ENSG00000138231	DBR1
rs6801371	chr3.138198224.138198410	0.00991415	ENSG00000138231	DBR1
rs4678256	chr3.138198224.138198410	0.00991415	ENSG00000138231	DBR1
rs2622741	chr3.138198224.138198410	0.00991415	ENSG00000138231	DBR1
rs2622740	chr3.138198224.138198410	0.00991415	ENSG00000138231	DBR1
rs2622739	chr3.138198224.138198410	0.00991415	ENSG00000138231	DBR1
rs2346744	chr3.138198224.138198410	0.00991415	ENSG00000138231	DBR1
rs2346745	chr3.138198224.138198410	0.00991415	ENSG00000138231	DBR1
rs7430414	chr3.138198224.138198410	0.00991415	ENSG00000138231	DBR1
rs6762958	chr3.138198224.138198410	0.00991415	ENSG00000138231	DBR1
rs11712078	chr3.138198224.138198410	0.00991415	ENSG00000138231	DBR1
rs12185998	chr3.138198224.138198410	0.00991415	ENSG00000138231	DBR1
rs12185936	chr3.138198224.138198410	0.013210095	ENSG00000138231	DBR1
rs9840008	chr3.138198224.138198410	0.013210095	ENSG00000138231	DBR1
rs9827617	chr3.138198224.138198410	0.013210095	ENSG00000138231	DBR1
rs2622737	chr3.138198224.138198410	0.013210095	ENSG00000138231	DBR1
rs2724710	chr3.138198224.138198410	0.009621594	ENSG00000138231	DBR1
rs9851548	chr3.138198224.138198410	0.009621594	ENSG00000138231	DBR1
rs2622736	chr3.138198224.138198410	0.009621594	ENSG00000138231	DBR1
rs3732839	chr3.138198224.138198410	0.010436302	ENSG00000138231	DBR1
rs2622735	chr3.138198224.138198410	0.009621594	ENSG00000138231	DBR1
rs2622734	chr3.138198224.138198410	0.007779763	ENSG00000138231	DBR1
rs2622733	chr3.138198224.138198410	0.009621594	ENSG00000138231	DBR1
rs2724712	chr3.138198224.138198410	0.009621594	ENSG00000138231	DBR1
rs2622732	chr3.138198224.138198410	0.009621594	ENSG00000138231	DBR1
rs7613041	chr3.138198224.138198410	0.009621594	ENSG00000138231	DBR1
rs2724725	chr3.138198224.138198410	0.007219749	ENSG00000138231	DBR1
rs2724726	chr3.138198224.138198410	0.00880214	ENSG00000138231	DBR1
rs2724727	chr3.138198224.138198410	0.008220868	ENSG00000138231	DBR1
3:137890082_G_A	chr3.138198224.138198410	0.00880214	ENSG00000138231	DBR1
rs811811	chr3.138198224.138198410	0.008220868	ENSG00000138231	DBR1
rs329380	chr3.138198224.138198410	0.00880214	ENSG00000138231	DBR1
rs2724681	chr3.138198224.138198410	0.012721983	ENSG00000138231	DBR1
rs811810	chr3.138198224.138198410	0.012332892	ENSG00000138231	DBR1
rs774803	chr3.138198224.138198410	0.013847646	ENSG00000138231	DBR1
rs774804	chr3.138198224.138198410	0.012332892	ENSG00000138231	DBR1
rs774805	chr3.138198224.138198410	0.012332892	ENSG00000138231	DBR1
rs2622700	chr3.138198224.138198410	0.012332892	ENSG00000138231	DBR1
rs774806	chr3.138198224.138198410	0.012721983	ENSG00000138231	DBR1
rs774807	chr3.138198224.138198410	0.010409689	ENSG00000138231	DBR1
rs774808	chr3.138198224.138198410	0.009645044	ENSG00000138231	DBR1
rs774809	chr3.138198224.138198410	0.009645044	ENSG00000138231	DBR1
rs774810	chr3.138198224.138198410	0.010409689	ENSG00000138231	DBR1
rs774811	chr3.138198224.138198410	0.009645044	ENSG00000138231	DBR1
rs774812	chr3.138198224.138198410	0.010409689	ENSG00000138231	DBR1
rs774813	chr3.138198224.138198410	0.009645044	ENSG00000138231	DBR1
rs774814	chr3.138198224.138198410	0.009645044	ENSG00000138231	DBR1
rs608594	chr3.138198224.138198410	0.00962791	ENSG00000138231	DBR1
rs9860229	chr3.138178232.138179031	0.000995202	ENSG00000138231	DBR1
rs9874211	chr3.138178232.138179031	0.00093083	ENSG00000138231	DBR1
rs9857908	chr3.138178232.138179031	0.001025392	ENSG00000138231	DBR1
rs9842918	chr3.138178232.138179031	0.000868648	ENSG00000138231	DBR1
rs9842648	chr3.138178232.138179031	0.001025392	ENSG00000138231	DBR1
rs4678403	chr3.138178232.138179031	0.000868648	ENSG00000138231	DBR1
rs7632402	chr3.138178232.138179031	0.000895178	ENSG00000138231	DBR1
rs6809266	chr3.138178232.138179031	0.00101436	ENSG00000138231	DBR1
rs6798385	chr3.138178232.138179031	0.00101436	ENSG00000138231	DBR1
rs539905	chr3.138178232.138179031	0.001366798	ENSG00000138231	DBR1
rs7430719	chr3.138178232.138179031	0.001366798	ENSG00000138231	DBR1
rs4564909	chr3.138178232.138179031	0.001366798	ENSG00000138231	DBR1
rs2724709	chr3.138178232.138179031	0.001366798	ENSG00000138231	DBR1
rs13059645	chr3.138178232.138179031	0.00110662	ENSG00000138231	DBR1
rs6807551	chr3.138178232.138179031	0.001366798	ENSG00000138231	DBR1
rs2622708	chr3.138178232.138179031	0.001106802	ENSG00000138231	DBR1
rs2622721	chr3.138178232.138179031	0.001366798	ENSG00000138231	DBR1
rs2622722	chr3.138178232.138179031	0.001366798	ENSG00000138231	DBR1
rs9819806	chr3.138178232.138179031	0.001305605	ENSG00000138231	DBR1
rs6774473	chr3.138178232.138179031	0.001305605	ENSG00000138231	DBR1
rs2724724	chr3.138178232.138179031	0.001072485	ENSG00000138231	DBR1
rs9864090	chr3.138178232.138179031	0.001273127	ENSG00000138231	DBR1
rs6439787	chr3.138178232.138179031	0.001273127	ENSG00000138231	DBR1
rs6439788	chr3.138178232.138179031	0.001273127	ENSG00000138231	DBR1
rs6439789	chr3.138178232.138179031	0.001273127	ENSG00000138231	DBR1
rs6791157	chr3.138178232.138179031	0.001273127	ENSG00000138231	DBR1
rs6791248	chr3.138178232.138179031	0.001273127	ENSG00000138231	DBR1
rs2724714	chr3.138178232.138179031	0.001265915	ENSG00000138231	DBR1
rs6800907	chr3.138178232.138179031	0.001049447	ENSG00000138231	DBR1
rs6801371	chr3.138178232.138179031	0.001273127	ENSG00000138231	DBR1
rs4678256	chr3.138178232.138179031	0.001273127	ENSG00000138231	DBR1
rs2622741	chr3.138178232.138179031	0.001273127	ENSG00000138231	DBR1
rs2622740	chr3.138178232.138179031	0.001273127	ENSG00000138231	DBR1
rs2622739	chr3.138178232.138179031	0.001273127	ENSG00000138231	DBR1
rs2346744	chr3.138178232.138179031	0.001273127	ENSG00000138231	DBR1
rs2346745	chr3.138178232.138179031	0.001273127	ENSG00000138231	DBR1
rs7430414	chr3.138178232.138179031	0.001273127	ENSG00000138231	DBR1
rs6762958	chr3.138178232.138179031	0.001273127	ENSG00000138231	DBR1
rs11712078	chr3.138178232.138179031	0.001273127	ENSG00000138231	DBR1
rs12185998	chr3.138178232.138179031	0.001273127	ENSG00000138231	DBR1
rs12185936	chr3.138178232.138179031	0.001274239	ENSG00000138231	DBR1
rs9840008	chr3.138178232.138179031	0.001274239	ENSG00000138231	DBR1
rs9827617	chr3.138178232.138179031	0.001274239	ENSG00000138231	DBR1
rs2622737	chr3.138178232.138179031	0.001274239	ENSG00000138231	DBR1
rs2724710	chr3.138178232.138179031	0.001234737	ENSG00000138231	DBR1
rs9851548	chr3.138178232.138179031	0.001234737	ENSG00000138231	DBR1
rs2622736	chr3.138178232.138179031	0.001234737	ENSG00000138231	DBR1
rs3732839	chr3.138178232.138179031	0.001054074	ENSG00000138231	DBR1
rs2622735	chr3.138178232.138179031	0.001234737	ENSG00000138231	DBR1
rs2622734	chr3.138178232.138179031	0.001026497	ENSG00000138231	DBR1
rs2622733	chr3.138178232.138179031	0.001234737	ENSG00000138231	DBR1
rs2724712	chr3.138178232.138179031	0.001234737	ENSG00000138231	DBR1
rs2622732	chr3.138178232.138179031	0.001234737	ENSG00000138231	DBR1
rs7613041	chr3.138178232.138179031	0.001234737	ENSG00000138231	DBR1
rs2724725	chr3.138178232.138179031	0.00102737	ENSG00000138231	DBR1
rs2724726	chr3.138178232.138179031	0.00123457	ENSG00000138231	DBR1
rs2724727	chr3.138178232.138179031	0.00118799	ENSG00000138231	DBR1
3:137890082_G_A	chr3.138178232.138179031	0.00123457	ENSG00000138231	DBR1
rs811811	chr3.138178232.138179031	0.00118799	ENSG00000138231	DBR1
rs329380	chr3.138178232.138179031	0.00123457	ENSG00000138231	DBR1
rs2724681	chr3.138178232.138179031	0.001204925	ENSG00000138231	DBR1
rs811810	chr3.138178232.138179031	0.001201189	ENSG00000138231	DBR1
rs774803	chr3.138178232.138179031	0.001251601	ENSG00000138231	DBR1
rs774804	chr3.138178232.138179031	0.001201189	ENSG00000138231	DBR1
rs774805	chr3.138178232.138179031	0.001201189	ENSG00000138231	DBR1
rs2622700	chr3.138178232.138179031	0.001201189	ENSG00000138231	DBR1
rs774806	chr3.138178232.138179031	0.001204925	ENSG00000138231	DBR1
rs774807	chr3.138178232.138179031	0.001178369	ENSG00000138231	DBR1
rs774808	chr3.138178232.138179031	0.001137248	ENSG00000138231	DBR1
rs774809	chr3.138178232.138179031	0.001137248	ENSG00000138231	DBR1
rs774810	chr3.138178232.138179031	0.001178369	ENSG00000138231	DBR1
rs774811	chr3.138178232.138179031	0.001137248	ENSG00000138231	DBR1
rs774812	chr3.138178232.138179031	0.001178369	ENSG00000138231	DBR1
rs774813	chr3.138178232.138179031	0.001137248	ENSG00000138231	DBR1
rs774814	chr3.138178232.138179031	0.001137248	ENSG00000138231	DBR1
rs608594	chr3.138178232.138179031	0.001137086	ENSG00000138231	DBR1
rs9860229	chr3.138135470.138137793	0.002481208	ENSG00000138231	DBR1
rs9874211	chr3.138135470.138137793	0.002483095	ENSG00000138231	DBR1
rs9857908	chr3.138135470.138137793	0.0024745	ENSG00000138231	DBR1
rs9842918	chr3.138135470.138137793	0.002477362	ENSG00000138231	DBR1
rs9842648	chr3.138135470.138137793	0.0024745	ENSG00000138231	DBR1
rs4678403	chr3.138135470.138137793	0.002477362	ENSG00000138231	DBR1
rs7632402	chr3.138135470.138137793	0.00278959	ENSG00000138231	DBR1
rs6809266	chr3.138135470.138137793	0.00274422	ENSG00000138231	DBR1
rs6798385	chr3.138135470.138137793	0.00274422	ENSG00000138231	DBR1
rs539905	chr3.138135470.138137793	0.002471016	ENSG00000138231	DBR1
rs7430719	chr3.138135470.138137793	0.002471016	ENSG00000138231	DBR1
rs4564909	chr3.138135470.138137793	0.002471016	ENSG00000138231	DBR1
rs2724709	chr3.138135470.138137793	0.002471016	ENSG00000138231	DBR1
rs13059645	chr3.138135470.138137793	0.002480534	ENSG00000138231	DBR1
rs6807551	chr3.138135470.138137793	0.002471016	ENSG00000138231	DBR1
rs2622708	chr3.138135470.138137793	0.002479132	ENSG00000138231	DBR1
rs2622721	chr3.138135470.138137793	0.002471016	ENSG00000138231	DBR1
rs2622722	chr3.138135470.138137793	0.002471016	ENSG00000138231	DBR1
rs9819806	chr3.138135470.138137793	0.002485134	ENSG00000138231	DBR1
rs6774473	chr3.138135470.138137793	0.002485134	ENSG00000138231	DBR1
rs2724724	chr3.138135470.138137793	0.002471687	ENSG00000138231	DBR1
rs9864090	chr3.138135470.138137793	0.002469276	ENSG00000138231	DBR1
rs6439787	chr3.138135470.138137793	0.002469276	ENSG00000138231	DBR1
rs6439788	chr3.138135470.138137793	0.002469276	ENSG00000138231	DBR1
rs6439789	chr3.138135470.138137793	0.002469276	ENSG00000138231	DBR1
rs6791157	chr3.138135470.138137793	0.002469276	ENSG00000138231	DBR1
rs6791248	chr3.138135470.138137793	0.002469276	ENSG00000138231	DBR1
rs2724714	chr3.138135470.138137793	0.002466452	ENSG00000138231	DBR1
rs6800907	chr3.138135470.138137793	0.002474886	ENSG00000138231	DBR1
rs6801371	chr3.138135470.138137793	0.002469276	ENSG00000138231	DBR1
rs4678256	chr3.138135470.138137793	0.002469276	ENSG00000138231	DBR1
rs2622741	chr3.138135470.138137793	0.002469276	ENSG00000138231	DBR1
rs2622740	chr3.138135470.138137793	0.002469276	ENSG00000138231	DBR1
rs2622739	chr3.138135470.138137793	0.002469276	ENSG00000138231	DBR1
rs2346744	chr3.138135470.138137793	0.002469276	ENSG00000138231	DBR1
rs2346745	chr3.138135470.138137793	0.002469276	ENSG00000138231	DBR1
rs7430414	chr3.138135470.138137793	0.002469276	ENSG00000138231	DBR1
rs6762958	chr3.138135470.138137793	0.002469276	ENSG00000138231	DBR1
rs11712078	chr3.138135470.138137793	0.002469276	ENSG00000138231	DBR1
rs12185998	chr3.138135470.138137793	0.002469276	ENSG00000138231	DBR1
rs12185936	chr3.138135470.138137793	0.002440321	ENSG00000138231	DBR1
rs9840008	chr3.138135470.138137793	0.002440321	ENSG00000138231	DBR1
rs9827617	chr3.138135470.138137793	0.002440321	ENSG00000138231	DBR1
rs2622737	chr3.138135470.138137793	0.002440321	ENSG00000138231	DBR1
rs2724710	chr3.138135470.138137793	0.002487454	ENSG00000138231	DBR1
rs9851548	chr3.138135470.138137793	0.002487454	ENSG00000138231	DBR1
rs2622736	chr3.138135470.138137793	0.002487454	ENSG00000138231	DBR1
rs3732839	chr3.138135470.138137793	0.002447751	ENSG00000138231	DBR1
rs2622735	chr3.138135470.138137793	0.002487454	ENSG00000138231	DBR1
rs2622734	chr3.138135470.138137793	0.002510878	ENSG00000138231	DBR1
rs2622733	chr3.138135470.138137793	0.002487454	ENSG00000138231	DBR1
rs2724712	chr3.138135470.138137793	0.002487454	ENSG00000138231	DBR1
rs2622732	chr3.138135470.138137793	0.002487454	ENSG00000138231	DBR1
rs7613041	chr3.138135470.138137793	0.002487454	ENSG00000138231	DBR1
rs2724725	chr3.138135470.138137793	0.002493619	ENSG00000138231	DBR1
rs2724726	chr3.138135470.138137793	0.002475979	ENSG00000138231	DBR1
rs2724727	chr3.138135470.138137793	0.002491152	ENSG00000138231	DBR1
3:137890082_G_A	chr3.138135470.138137793	0.002475979	ENSG00000138231	DBR1
rs811811	chr3.138135470.138137793	0.002491152	ENSG00000138231	DBR1
rs329380	chr3.138135470.138137793	0.002475979	ENSG00000138231	DBR1
rs2724681	chr3.138135470.138137793	0.002465848	ENSG00000138231	DBR1
rs811810	chr3.138135470.138137793	0.002500005	ENSG00000138231	DBR1
rs774803	chr3.138135470.138137793	0.002461981	ENSG00000138231	DBR1
rs774804	chr3.138135470.138137793	0.002500005	ENSG00000138231	DBR1
rs774805	chr3.138135470.138137793	0.002500005	ENSG00000138231	DBR1
rs2622700	chr3.138135470.138137793	0.002500005	ENSG00000138231	DBR1
rs774806	chr3.138135470.138137793	0.002465848	ENSG00000138231	DBR1
rs774807	chr3.138135470.138137793	0.002470653	ENSG00000138231	DBR1
rs774808	chr3.138135470.138137793	0.002479984	ENSG00000138231	DBR1
rs774809	chr3.138135470.138137793	0.002479984	ENSG00000138231	DBR1
rs774810	chr3.138135470.138137793	0.002470653	ENSG00000138231	DBR1
rs774811	chr3.138135470.138137793	0.002479984	ENSG00000138231	DBR1
rs774812	chr3.138135470.138137793	0.002470653	ENSG00000138231	DBR1
rs774813	chr3.138135470.138137793	0.002479984	ENSG00000138231	DBR1
rs774814	chr3.138135470.138137793	0.002479984	ENSG00000138231	DBR1
rs608594	chr3.138135470.138137793	0.002479517	ENSG00000138231	DBR1
rs16853782	chr2.215269996.215270199	0.003314089	ENSG00000138363	ATIC
rs77803803	chr2.215269996.215270199	0.00234134	ENSG00000138363	ATIC
rs62204762	chr2.215269996.215270199	0.003276815	ENSG00000138363	ATIC
rs77353184	chr2.215269996.215270199	0.003260253	ENSG00000138363	ATIC
rs3772077	chr2.215269996.215270199	0.003390989	ENSG00000138363	ATIC
rs3772078	chr2.215269996.215270199	0.003260253	ENSG00000138363	ATIC
rs2372536	chr2.215269996.215270199	0.046792255	ENSG00000138363	ATIC
rs4672767	chr2.215269996.215270199	0.003667228	ENSG00000138363	ATIC
rs78562722	chr2.215269996.215270199	0.003260253	ENSG00000138363	ATIC
rs202069297	chr2.215269996.215270199	0.003260253	ENSG00000138363	ATIC
rs12990040	chr2.215269996.215270199	0.007522648	ENSG00000138363	ATIC
rs62204764	chr2.215269996.215270199	0.003200291	ENSG00000138363	ATIC
rs4673989	chr2.215269996.215270199	0.051975668	ENSG00000138363	ATIC
rs62204765	chr2.215269996.215270199	0.003179473	ENSG00000138363	ATIC
rs3821353	chr2.215269996.215270199	0.003179473	ENSG00000138363	ATIC
rs62204766	chr2.215269996.215270199	0.003476566	ENSG00000138363	ATIC
rs62204767	chr2.215269996.215270199	0.003476566	ENSG00000138363	ATIC
rs112258070	chr2.215269996.215270199	0.003476566	ENSG00000138363	ATIC
rs77511877	chr2.215269996.215270199	0.003476566	ENSG00000138363	ATIC
rs12477799	chr2.215269996.215270199	0.003476566	ENSG00000138363	ATIC
rs79077644	chr2.215269996.215270199	0.002343912	ENSG00000138363	ATIC
rs12477903	chr2.215269996.215270199	0.003476566	ENSG00000138363	ATIC
rs12477966	chr2.215269996.215270199	0.003476566	ENSG00000138363	ATIC
rs12469855	chr2.215269996.215270199	0.003476566	ENSG00000138363	ATIC
rs12466139	chr2.215269996.215270199	0.003476566	ENSG00000138363	ATIC
rs10932608	chr2.215269996.215270199	0.003470486	ENSG00000138363	ATIC
rs16853813	chr2.215269996.215270199	0.003179473	ENSG00000138363	ATIC
rs12474089	chr2.215269996.215270199	0.003179473	ENSG00000138363	ATIC
rs78438165	chr2.215269996.215270199	0.003179473	ENSG00000138363	ATIC
rs16853821	chr2.215269996.215270199	0.003179473	ENSG00000138363	ATIC
rs16853823	chr2.215269996.215270199	0.003476566	ENSG00000138363	ATIC
rs62204768	chr2.215269996.215270199	0.002343912	ENSG00000138363	ATIC
rs34797859	chr2.215269996.215270199	0.002343912	ENSG00000138363	ATIC
rs16853826	chr2.215269996.215270199	0.002409303	ENSG00000138363	ATIC
rs1997059	chr2.215269996.215270199	0.012138351	ENSG00000138363	ATIC
rs6737909	chr2.215269996.215270199	0.005288619	ENSG00000138363	ATIC
rs2177735	chr2.215269996.215270199	0.004641786	ENSG00000138363	ATIC
rs13002052	chr2.215269996.215270199	0.009251628	ENSG00000138363	ATIC
rs13002318	chr2.215269996.215270199	0.022082758	ENSG00000138363	ATIC
rs13029082	chr2.215269996.215270199	0.009251628	ENSG00000138363	ATIC
rs4316940	chr2.215269996.215270199	0.027534547	ENSG00000138363	ATIC
rs13010249	chr2.215269996.215270199	0.027534547	ENSG00000138363	ATIC
rs17448447	chr2.215269996.215270199	0.027534547	ENSG00000138363	ATIC
rs4673991	chr2.215269996.215270199	0.022082758	ENSG00000138363	ATIC
rs4673993	chr2.215269996.215270199	0.022082758	ENSG00000138363	ATIC
rs4672768	chr2.215269996.215270199	0.027534547	ENSG00000138363	ATIC
rs10498036	chr2.215269996.215270199	0.006780734	ENSG00000138363	ATIC
rs11690946	chr2.215269996.215270199	0.002392378	ENSG00000138363	ATIC
rs10932612	chr2.215269996.215270199	0.006780734	ENSG00000138363	ATIC
rs12477163	chr2.215269996.215270199	0.006780734	ENSG00000138363	ATIC
rs12477166	chr2.215269996.215270199	0.006780734	ENSG00000138363	ATIC
rs13028261	chr2.215269996.215270199	0.027534547	ENSG00000138363	ATIC
rs62204789	chr2.215269996.215270199	0.006938658	ENSG00000138363	ATIC
rs7604984	chr2.215269996.215270199	0.005211933	ENSG00000138363	ATIC
rs13012742	chr2.215269996.215270199	0.027534547	ENSG00000138363	ATIC
rs12992068	chr2.215269996.215270199	0.027534547	ENSG00000138363	ATIC
rs12999909	chr2.215269996.215270199	0.027534547	ENSG00000138363	ATIC
rs4673994	chr2.215269996.215270199	0.027079608	ENSG00000138363	ATIC
rs940739	chr2.215269996.215270199	0.004568205	ENSG00000138363	ATIC
rs4328631	chr2.215269996.215270199	0.004822984	ENSG00000138363	ATIC
rs940738	chr2.215269996.215270199	0.004607083	ENSG00000138363	ATIC
rs6709607	chr2.215269996.215270199	0.004607083	ENSG00000138363	ATIC
rs10804242	chr2.215269996.215270199	0.004603105	ENSG00000138363	ATIC
rs6435905	chr2.215269996.215270199	0.004607083	ENSG00000138363	ATIC
rs13004592	chr2.215269996.215270199	0.003094327	ENSG00000138363	ATIC
rs1437795	chr2.215269996.215270199	0.003067283	ENSG00000138363	ATIC
rs10207245	chr2.215269996.215270199	0.003053724	ENSG00000138363	ATIC
rs724617	chr2.215269996.215270199	0.003622171	ENSG00000138363	ATIC
rs10199059	chr2.215269996.215270199	0.003622171	ENSG00000138363	ATIC
rs7595740	chr2.215269996.215270199	0.003510606	ENSG00000138363	ATIC
rs1250245	chr2.215269996.215270199	0.002494209	ENSG00000138363	ATIC
rs1250246	chr2.215269996.215270199	0.002494209	ENSG00000138363	ATIC
rs1250230	chr2.215269996.215270199	0.002383287	ENSG00000138363	ATIC
rs16853782	chr2.215275374.215276245	0.000137164	ENSG00000138363	ATIC
rs77803803	chr2.215275374.215276245	0.000129097	ENSG00000138363	ATIC
rs62204762	chr2.215275374.215276245	0.000138216	ENSG00000138363	ATIC
rs77353184	chr2.215275374.215276245	0.000138086	ENSG00000138363	ATIC
rs3772077	chr2.215275374.215276245	0.000139889	ENSG00000138363	ATIC
rs3772078	chr2.215275374.215276245	0.000138086	ENSG00000138363	ATIC
rs2372536	chr2.215275374.215276245	0.000488461	ENSG00000138363	ATIC
rs4672767	chr2.215275374.215276245	0.000135014	ENSG00000138363	ATIC
rs78562722	chr2.215275374.215276245	0.000138086	ENSG00000138363	ATIC
rs202069297	chr2.215275374.215276245	0.000138086	ENSG00000138363	ATIC
rs12990040	chr2.215275374.215276245	0.00017443	ENSG00000138363	ATIC
rs62204764	chr2.215275374.215276245	0.000140214	ENSG00000138363	ATIC
rs4673989	chr2.215275374.215276245	0.000579221	ENSG00000138363	ATIC
rs62204765	chr2.215275374.215276245	0.000140522	ENSG00000138363	ATIC
rs3821353	chr2.215275374.215276245	0.000140522	ENSG00000138363	ATIC
rs62204766	chr2.215275374.215276245	0.000135513	ENSG00000138363	ATIC
rs62204767	chr2.215275374.215276245	0.000135513	ENSG00000138363	ATIC
rs112258070	chr2.215275374.215276245	0.000135513	ENSG00000138363	ATIC
rs77511877	chr2.215275374.215276245	0.000135513	ENSG00000138363	ATIC
rs12477799	chr2.215275374.215276245	0.000135513	ENSG00000138363	ATIC
rs79077644	chr2.215275374.215276245	0.000129043	ENSG00000138363	ATIC
rs12477903	chr2.215275374.215276245	0.000135513	ENSG00000138363	ATIC
rs12477966	chr2.215275374.215276245	0.000135513	ENSG00000138363	ATIC
rs12469855	chr2.215275374.215276245	0.000135513	ENSG00000138363	ATIC
rs12466139	chr2.215275374.215276245	0.000135513	ENSG00000138363	ATIC
rs10932608	chr2.215275374.215276245	0.00013508	ENSG00000138363	ATIC
rs16853813	chr2.215275374.215276245	0.000140522	ENSG00000138363	ATIC
rs12474089	chr2.215275374.215276245	0.000140522	ENSG00000138363	ATIC
rs78438165	chr2.215275374.215276245	0.000140522	ENSG00000138363	ATIC
rs16853821	chr2.215275374.215276245	0.000140522	ENSG00000138363	ATIC
rs16853823	chr2.215275374.215276245	0.000135513	ENSG00000138363	ATIC
rs62204768	chr2.215275374.215276245	0.000129043	ENSG00000138363	ATIC
rs34797859	chr2.215275374.215276245	0.000129043	ENSG00000138363	ATIC
rs16853826	chr2.215275374.215276245	0.000128074	ENSG00000138363	ATIC
rs1997059	chr2.215275374.215276245	0.000288224	ENSG00000138363	ATIC
rs6737909	chr2.215275374.215276245	0.000848257	ENSG00000138363	ATIC
rs2177735	chr2.215275374.215276245	0.000833316	ENSG00000138363	ATIC
rs13002052	chr2.215275374.215276245	0.000258748	ENSG00000138363	ATIC
rs13002318	chr2.215275374.215276245	0.000601276	ENSG00000138363	ATIC
rs13029082	chr2.215275374.215276245	0.000258748	ENSG00000138363	ATIC
rs4316940	chr2.215275374.215276245	0.000564823	ENSG00000138363	ATIC
rs13010249	chr2.215275374.215276245	0.000564823	ENSG00000138363	ATIC
rs17448447	chr2.215275374.215276245	0.000564823	ENSG00000138363	ATIC
rs4673991	chr2.215275374.215276245	0.000601276	ENSG00000138363	ATIC
rs4673993	chr2.215275374.215276245	0.000601276	ENSG00000138363	ATIC
rs4672768	chr2.215275374.215276245	0.000564823	ENSG00000138363	ATIC
rs10498036	chr2.215275374.215276245	0.001175846	ENSG00000138363	ATIC
rs11690946	chr2.215275374.215276245	0.000134006	ENSG00000138363	ATIC
rs10932612	chr2.215275374.215276245	0.001175846	ENSG00000138363	ATIC
rs12477163	chr2.215275374.215276245	0.001175846	ENSG00000138363	ATIC
rs12477166	chr2.215275374.215276245	0.001175846	ENSG00000138363	ATIC
rs13028261	chr2.215275374.215276245	0.000564823	ENSG00000138363	ATIC
rs62204789	chr2.215275374.215276245	0.000786084	ENSG00000138363	ATIC
rs7604984	chr2.215275374.215276245	0.00029712	ENSG00000138363	ATIC
rs13012742	chr2.215275374.215276245	0.000564823	ENSG00000138363	ATIC
rs12992068	chr2.215275374.215276245	0.000564823	ENSG00000138363	ATIC
rs12999909	chr2.215275374.215276245	0.000564823	ENSG00000138363	ATIC
rs4673994	chr2.215275374.215276245	0.000559755	ENSG00000138363	ATIC
rs940739	chr2.215275374.215276245	0.001350991	ENSG00000138363	ATIC
rs4328631	chr2.215275374.215276245	0.001508125	ENSG00000138363	ATIC
rs940738	chr2.215275374.215276245	0.001353106	ENSG00000138363	ATIC
rs6709607	chr2.215275374.215276245	0.001353106	ENSG00000138363	ATIC
rs10804242	chr2.215275374.215276245	0.001350565	ENSG00000138363	ATIC
rs6435905	chr2.215275374.215276245	0.001353106	ENSG00000138363	ATIC
rs13004592	chr2.215275374.215276245	0.000239503	ENSG00000138363	ATIC
rs1437795	chr2.215275374.215276245	0.00023297	ENSG00000138363	ATIC
rs10207245	chr2.215275374.215276245	0.000227252	ENSG00000138363	ATIC
rs724617	chr2.215275374.215276245	0.000230593	ENSG00000138363	ATIC
rs10199059	chr2.215275374.215276245	0.000230593	ENSG00000138363	ATIC
rs7595740	chr2.215275374.215276245	0.000197008	ENSG00000138363	ATIC
rs1250245	chr2.215275374.215276245	0.000399958	ENSG00000138363	ATIC
rs1250246	chr2.215275374.215276245	0.000399958	ENSG00000138363	ATIC
rs1250230	chr2.215275374.215276245	0.000243215	ENSG00000138363	ATIC
rs16853782	chr2.215345731.215346436	0.000231485	ENSG00000138363	ATIC
rs77803803	chr2.215345731.215346436	0.000552465	ENSG00000138363	ATIC
rs62204762	chr2.215345731.215346436	0.000237723	ENSG00000138363	ATIC
rs77353184	chr2.215345731.215346436	0.000239063	ENSG00000138363	ATIC
rs3772077	chr2.215345731.215346436	0.000236206	ENSG00000138363	ATIC
rs3772078	chr2.215345731.215346436	0.000239063	ENSG00000138363	ATIC
rs2372536	chr2.215345731.215346436	0.000169397	ENSG00000138363	ATIC
rs4672767	chr2.215345731.215346436	0.000254792	ENSG00000138363	ATIC
rs78562722	chr2.215345731.215346436	0.000239063	ENSG00000138363	ATIC
rs202069297	chr2.215345731.215346436	0.000239063	ENSG00000138363	ATIC
rs12990040	chr2.215345731.215346436	0.000169583	ENSG00000138363	ATIC
rs62204764	chr2.215345731.215346436	0.00023508	ENSG00000138363	ATIC
rs4673989	chr2.215345731.215346436	0.000172927	ENSG00000138363	ATIC
rs62204765	chr2.215345731.215346436	0.000234482	ENSG00000138363	ATIC
rs3821353	chr2.215345731.215346436	0.000234482	ENSG00000138363	ATIC
rs62204766	chr2.215345731.215346436	0.000270543	ENSG00000138363	ATIC
rs62204767	chr2.215345731.215346436	0.000270543	ENSG00000138363	ATIC
rs112258070	chr2.215345731.215346436	0.000270543	ENSG00000138363	ATIC
rs77511877	chr2.215345731.215346436	0.000270543	ENSG00000138363	ATIC
rs12477799	chr2.215345731.215346436	0.000270543	ENSG00000138363	ATIC
rs79077644	chr2.215345731.215346436	0.000548156	ENSG00000138363	ATIC
rs12477903	chr2.215345731.215346436	0.000270543	ENSG00000138363	ATIC
rs12477966	chr2.215345731.215346436	0.000270543	ENSG00000138363	ATIC
rs12469855	chr2.215345731.215346436	0.000270543	ENSG00000138363	ATIC
rs12466139	chr2.215345731.215346436	0.000270543	ENSG00000138363	ATIC
rs10932608	chr2.215345731.215346436	0.000253395	ENSG00000138363	ATIC
rs16853813	chr2.215345731.215346436	0.000234482	ENSG00000138363	ATIC
rs12474089	chr2.215345731.215346436	0.000234482	ENSG00000138363	ATIC
rs78438165	chr2.215345731.215346436	0.000234482	ENSG00000138363	ATIC
rs16853821	chr2.215345731.215346436	0.000234482	ENSG00000138363	ATIC
rs16853823	chr2.215345731.215346436	0.000270543	ENSG00000138363	ATIC
rs62204768	chr2.215345731.215346436	0.000548156	ENSG00000138363	ATIC
rs34797859	chr2.215345731.215346436	0.000548156	ENSG00000138363	ATIC
rs16853826	chr2.215345731.215346436	0.000623973	ENSG00000138363	ATIC
rs1997059	chr2.215345731.215346436	0.000169586	ENSG00000138363	ATIC
rs6737909	chr2.215345731.215346436	0.000193993	ENSG00000138363	ATIC
rs2177735	chr2.215345731.215346436	0.000196019	ENSG00000138363	ATIC
rs13002052	chr2.215345731.215346436	0.00016915	ENSG00000138363	ATIC
rs13002318	chr2.215345731.215346436	0.000167375	ENSG00000138363	ATIC
rs13029082	chr2.215345731.215346436	0.00016915	ENSG00000138363	ATIC
rs4316940	chr2.215345731.215346436	0.000167427	ENSG00000138363	ATIC
rs13010249	chr2.215345731.215346436	0.000167427	ENSG00000138363	ATIC
rs17448447	chr2.215345731.215346436	0.000167427	ENSG00000138363	ATIC
rs4673991	chr2.215345731.215346436	0.000167375	ENSG00000138363	ATIC
rs4673993	chr2.215345731.215346436	0.000167375	ENSG00000138363	ATIC
rs4672768	chr2.215345731.215346436	0.000167427	ENSG00000138363	ATIC
rs10498036	chr2.215345731.215346436	0.000185488	ENSG00000138363	ATIC
rs11690946	chr2.215345731.215346436	0.000798027	ENSG00000138363	ATIC
rs10932612	chr2.215345731.215346436	0.000185488	ENSG00000138363	ATIC
rs12477163	chr2.215345731.215346436	0.000185488	ENSG00000138363	ATIC
rs12477166	chr2.215345731.215346436	0.000185488	ENSG00000138363	ATIC
rs13028261	chr2.215345731.215346436	0.000167427	ENSG00000138363	ATIC
rs62204789	chr2.215345731.215346436	0.000178232	ENSG00000138363	ATIC
rs7604984	chr2.215345731.215346436	0.000179387	ENSG00000138363	ATIC
rs13012742	chr2.215345731.215346436	0.000167427	ENSG00000138363	ATIC
rs12992068	chr2.215345731.215346436	0.000167427	ENSG00000138363	ATIC
rs12999909	chr2.215345731.215346436	0.000167427	ENSG00000138363	ATIC
rs4673994	chr2.215345731.215346436	0.000166684	ENSG00000138363	ATIC
rs940739	chr2.215345731.215346436	0.000171502	ENSG00000138363	ATIC
rs4328631	chr2.215345731.215346436	0.000175375	ENSG00000138363	ATIC
rs940738	chr2.215345731.215346436	0.000171596	ENSG00000138363	ATIC
rs6709607	chr2.215345731.215346436	0.000171596	ENSG00000138363	ATIC
rs10804242	chr2.215345731.215346436	0.000171628	ENSG00000138363	ATIC
rs6435905	chr2.215345731.215346436	0.000171596	ENSG00000138363	ATIC
rs13004592	chr2.215345731.215346436	0.000167415	ENSG00000138363	ATIC
rs1437795	chr2.215345731.215346436	0.000168525	ENSG00000138363	ATIC
rs10207245	chr2.215345731.215346436	0.000168636	ENSG00000138363	ATIC
rs724617	chr2.215345731.215346436	0.000167699	ENSG00000138363	ATIC
rs10199059	chr2.215345731.215346436	0.000167699	ENSG00000138363	ATIC
rs7595740	chr2.215345731.215346436	0.000167675	ENSG00000138363	ATIC
rs1250245	chr2.215345731.215346436	0.000168729	ENSG00000138363	ATIC
rs1250246	chr2.215345731.215346436	0.000168729	ENSG00000138363	ATIC
rs1250230	chr2.215345731.215346436	0.000168735	ENSG00000138363	ATIC
rs16853782	chr2.215325894.215326890	0.005663157	ENSG00000138363	ATIC
rs77803803	chr2.215325894.215326890	0.002990662	ENSG00000138363	ATIC
rs62204762	chr2.215325894.215326890	0.005711955	ENSG00000138363	ATIC
rs77353184	chr2.215325894.215326890	0.005674063	ENSG00000138363	ATIC
rs3772077	chr2.215325894.215326890	0.005932672	ENSG00000138363	ATIC
rs3772078	chr2.215325894.215326890	0.005674063	ENSG00000138363	ATIC
rs2372536	chr2.215325894.215326890	0.002220986	ENSG00000138363	ATIC
rs4672767	chr2.215325894.215326890	0.005181307	ENSG00000138363	ATIC
rs78562722	chr2.215325894.215326890	0.005674063	ENSG00000138363	ATIC
rs202069297	chr2.215325894.215326890	0.005674063	ENSG00000138363	ATIC
rs12990040	chr2.215325894.215326890	0.001614974	ENSG00000138363	ATIC
rs62204764	chr2.215325894.215326890	0.005447471	ENSG00000138363	ATIC
rs4673989	chr2.215325894.215326890	0.002114878	ENSG00000138363	ATIC
rs62204765	chr2.215325894.215326890	0.005437058	ENSG00000138363	ATIC
rs3821353	chr2.215325894.215326890	0.005437058	ENSG00000138363	ATIC
rs62204766	chr2.215325894.215326890	0.005001635	ENSG00000138363	ATIC
rs62204767	chr2.215325894.215326890	0.005001635	ENSG00000138363	ATIC
rs112258070	chr2.215325894.215326890	0.005001635	ENSG00000138363	ATIC
rs77511877	chr2.215325894.215326890	0.005001635	ENSG00000138363	ATIC
rs12477799	chr2.215325894.215326890	0.005001635	ENSG00000138363	ATIC
rs79077644	chr2.215325894.215326890	0.002958545	ENSG00000138363	ATIC
rs12477903	chr2.215325894.215326890	0.005001635	ENSG00000138363	ATIC
rs12477966	chr2.215325894.215326890	0.005001635	ENSG00000138363	ATIC
rs12469855	chr2.215325894.215326890	0.005001635	ENSG00000138363	ATIC
rs12466139	chr2.215325894.215326890	0.005001635	ENSG00000138363	ATIC
rs10932608	chr2.215325894.215326890	0.004776571	ENSG00000138363	ATIC
rs16853813	chr2.215325894.215326890	0.005437058	ENSG00000138363	ATIC
rs12474089	chr2.215325894.215326890	0.005437058	ENSG00000138363	ATIC
rs78438165	chr2.215325894.215326890	0.005437058	ENSG00000138363	ATIC
rs16853821	chr2.215325894.215326890	0.005437058	ENSG00000138363	ATIC
rs16853823	chr2.215325894.215326890	0.005001635	ENSG00000138363	ATIC
rs62204768	chr2.215325894.215326890	0.002958545	ENSG00000138363	ATIC
rs34797859	chr2.215325894.215326890	0.002958545	ENSG00000138363	ATIC
rs16853826	chr2.215325894.215326890	0.003108942	ENSG00000138363	ATIC
rs1997059	chr2.215325894.215326890	0.00215785	ENSG00000138363	ATIC
rs6737909	chr2.215325894.215326890	0.001492286	ENSG00000138363	ATIC
rs2177735	chr2.215325894.215326890	0.001467642	ENSG00000138363	ATIC
rs13002052	chr2.215325894.215326890	0.001576225	ENSG00000138363	ATIC
rs13002318	chr2.215325894.215326890	0.001932898	ENSG00000138363	ATIC
rs13029082	chr2.215325894.215326890	0.001576225	ENSG00000138363	ATIC
rs4316940	chr2.215325894.215326890	0.002172495	ENSG00000138363	ATIC
rs13010249	chr2.215325894.215326890	0.002172495	ENSG00000138363	ATIC
rs17448447	chr2.215325894.215326890	0.002172495	ENSG00000138363	ATIC
rs4673991	chr2.215325894.215326890	0.001932898	ENSG00000138363	ATIC
rs4673993	chr2.215325894.215326890	0.001932898	ENSG00000138363	ATIC
rs4672768	chr2.215325894.215326890	0.002172495	ENSG00000138363	ATIC
rs10498036	chr2.215325894.215326890	0.001528048	ENSG00000138363	ATIC
rs11690946	chr2.215325894.215326890	0.001435506	ENSG00000138363	ATIC
rs10932612	chr2.215325894.215326890	0.001528048	ENSG00000138363	ATIC
rs12477163	chr2.215325894.215326890	0.001528048	ENSG00000138363	ATIC
rs12477166	chr2.215325894.215326890	0.001528048	ENSG00000138363	ATIC
rs13028261	chr2.215325894.215326890	0.002172495	ENSG00000138363	ATIC
rs62204789	chr2.215325894.215326890	0.001423157	ENSG00000138363	ATIC
rs7604984	chr2.215325894.215326890	0.001636058	ENSG00000138363	ATIC
rs13012742	chr2.215325894.215326890	0.002172495	ENSG00000138363	ATIC
rs12992068	chr2.215325894.215326890	0.002172495	ENSG00000138363	ATIC
rs12999909	chr2.215325894.215326890	0.002172495	ENSG00000138363	ATIC
rs4673994	chr2.215325894.215326890	0.002156082	ENSG00000138363	ATIC
rs940739	chr2.215325894.215326890	0.001578043	ENSG00000138363	ATIC
rs4328631	chr2.215325894.215326890	0.00158305	ENSG00000138363	ATIC
rs940738	chr2.215325894.215326890	0.001588515	ENSG00000138363	ATIC
rs6709607	chr2.215325894.215326890	0.001588515	ENSG00000138363	ATIC
rs10804242	chr2.215325894.215326890	0.001588175	ENSG00000138363	ATIC
rs6435905	chr2.215325894.215326890	0.001588515	ENSG00000138363	ATIC
rs13004592	chr2.215325894.215326890	0.001431091	ENSG00000138363	ATIC
rs1437795	chr2.215325894.215326890	0.001417289	ENSG00000138363	ATIC
rs10207245	chr2.215325894.215326890	0.001417444	ENSG00000138363	ATIC
rs724617	chr2.215325894.215326890	0.001418339	ENSG00000138363	ATIC
rs10199059	chr2.215325894.215326890	0.001418339	ENSG00000138363	ATIC
rs7595740	chr2.215325894.215326890	0.001420903	ENSG00000138363	ATIC
rs1250245	chr2.215325894.215326890	0.00147878	ENSG00000138363	ATIC
rs1250246	chr2.215325894.215326890	0.00147878	ENSG00000138363	ATIC
rs1250230	chr2.215325894.215326890	0.001434267	ENSG00000138363	ATIC
rs16853782	chr2.215311959.215312481	0.000133817	ENSG00000138363	ATIC
rs77803803	chr2.215311959.215312481	0.000160739	ENSG00000138363	ATIC
rs62204762	chr2.215311959.215312481	0.00013418	ENSG00000138363	ATIC
rs77353184	chr2.215311959.215312481	0.000133876	ENSG00000138363	ATIC
rs3772077	chr2.215311959.215312481	0.000138263	ENSG00000138363	ATIC
rs3772078	chr2.215311959.215312481	0.000133876	ENSG00000138363	ATIC
rs2372536	chr2.215311959.215312481	0.000132291	ENSG00000138363	ATIC
rs4672767	chr2.215311959.215312481	0.000137853	ENSG00000138363	ATIC
rs78562722	chr2.215311959.215312481	0.000133876	ENSG00000138363	ATIC
rs202069297	chr2.215311959.215312481	0.000133876	ENSG00000138363	ATIC
rs12990040	chr2.215311959.215312481	0.000140607	ENSG00000138363	ATIC
rs62204764	chr2.215311959.215312481	0.00013489	ENSG00000138363	ATIC
rs4673989	chr2.215311959.215312481	0.000134011	ENSG00000138363	ATIC
rs62204765	chr2.215311959.215312481	0.00013478	ENSG00000138363	ATIC
rs3821353	chr2.215311959.215312481	0.00013478	ENSG00000138363	ATIC
rs62204766	chr2.215311959.215312481	0.000137094	ENSG00000138363	ATIC
rs62204767	chr2.215311959.215312481	0.000137094	ENSG00000138363	ATIC
rs112258070	chr2.215311959.215312481	0.000137094	ENSG00000138363	ATIC
rs77511877	chr2.215311959.215312481	0.000137094	ENSG00000138363	ATIC
rs12477799	chr2.215311959.215312481	0.000137094	ENSG00000138363	ATIC
rs79077644	chr2.215311959.215312481	0.000161137	ENSG00000138363	ATIC
rs12477903	chr2.215311959.215312481	0.000137094	ENSG00000138363	ATIC
rs12477966	chr2.215311959.215312481	0.000137094	ENSG00000138363	ATIC
rs12469855	chr2.215311959.215312481	0.000137094	ENSG00000138363	ATIC
rs12466139	chr2.215311959.215312481	0.000137094	ENSG00000138363	ATIC
rs10932608	chr2.215311959.215312481	0.000134497	ENSG00000138363	ATIC
rs16853813	chr2.215311959.215312481	0.00013478	ENSG00000138363	ATIC
rs12474089	chr2.215311959.215312481	0.00013478	ENSG00000138363	ATIC
rs78438165	chr2.215311959.215312481	0.00013478	ENSG00000138363	ATIC
rs16853821	chr2.215311959.215312481	0.00013478	ENSG00000138363	ATIC
rs16853823	chr2.215311959.215312481	0.000137094	ENSG00000138363	ATIC
rs62204768	chr2.215311959.215312481	0.000161137	ENSG00000138363	ATIC
rs34797859	chr2.215311959.215312481	0.000161137	ENSG00000138363	ATIC
rs16853826	chr2.215311959.215312481	0.000187003	ENSG00000138363	ATIC
rs1997059	chr2.215311959.215312481	0.000132937	ENSG00000138363	ATIC
rs6737909	chr2.215311959.215312481	0.000147914	ENSG00000138363	ATIC
rs2177735	chr2.215311959.215312481	0.00014351	ENSG00000138363	ATIC
rs13002052	chr2.215311959.215312481	0.000147017	ENSG00000138363	ATIC
rs13002318	chr2.215311959.215312481	0.000132993	ENSG00000138363	ATIC
rs13029082	chr2.215311959.215312481	0.000147017	ENSG00000138363	ATIC
rs4316940	chr2.215311959.215312481	0.000133461	ENSG00000138363	ATIC
rs13010249	chr2.215311959.215312481	0.000133461	ENSG00000138363	ATIC
rs17448447	chr2.215311959.215312481	0.000133461	ENSG00000138363	ATIC
rs4673991	chr2.215311959.215312481	0.000132993	ENSG00000138363	ATIC
rs4673993	chr2.215311959.215312481	0.000132993	ENSG00000138363	ATIC
rs4672768	chr2.215311959.215312481	0.000133461	ENSG00000138363	ATIC
rs10498036	chr2.215311959.215312481	0.000147422	ENSG00000138363	ATIC
rs11690946	chr2.215311959.215312481	0.000133859	ENSG00000138363	ATIC
rs10932612	chr2.215311959.215312481	0.000147422	ENSG00000138363	ATIC
rs12477163	chr2.215311959.215312481	0.000147422	ENSG00000138363	ATIC
rs12477166	chr2.215311959.215312481	0.000147422	ENSG00000138363	ATIC
rs13028261	chr2.215311959.215312481	0.000133461	ENSG00000138363	ATIC
rs62204789	chr2.215311959.215312481	0.000137522	ENSG00000138363	ATIC
rs7604984	chr2.215311959.215312481	0.000139709	ENSG00000138363	ATIC
rs13012742	chr2.215311959.215312481	0.000133461	ENSG00000138363	ATIC
rs12992068	chr2.215311959.215312481	0.000133461	ENSG00000138363	ATIC
rs12999909	chr2.215311959.215312481	0.000133461	ENSG00000138363	ATIC
rs4673994	chr2.215311959.215312481	0.000133376	ENSG00000138363	ATIC
rs940739	chr2.215311959.215312481	0.000133801	ENSG00000138363	ATIC
rs4328631	chr2.215311959.215312481	0.000134738	ENSG00000138363	ATIC
rs940738	chr2.215311959.215312481	0.000134131	ENSG00000138363	ATIC
rs6709607	chr2.215311959.215312481	0.000134131	ENSG00000138363	ATIC
rs10804242	chr2.215311959.215312481	0.000133744	ENSG00000138363	ATIC
rs6435905	chr2.215311959.215312481	0.000134131	ENSG00000138363	ATIC
rs13004592	chr2.215311959.215312481	0.000133289	ENSG00000138363	ATIC
rs1437795	chr2.215311959.215312481	0.000132984	ENSG00000138363	ATIC
rs10207245	chr2.215311959.215312481	0.000132978	ENSG00000138363	ATIC
rs724617	chr2.215311959.215312481	0.00013296	ENSG00000138363	ATIC
rs10199059	chr2.215311959.215312481	0.00013296	ENSG00000138363	ATIC
rs7595740	chr2.215311959.215312481	0.000133045	ENSG00000138363	ATIC
rs1250245	chr2.215311959.215312481	0.000157863	ENSG00000138363	ATIC
rs1250246	chr2.215311959.215312481	0.000157863	ENSG00000138363	ATIC
rs1250230	chr2.215311959.215312481	0.000188216	ENSG00000138363	ATIC
rs16853782	chr2.215315390.215315569	0.000140826	ENSG00000138363	ATIC
rs77803803	chr2.215315390.215315569	0.00013079	ENSG00000138363	ATIC
rs62204762	chr2.215315390.215315569	0.000146142	ENSG00000138363	ATIC
rs77353184	chr2.215315390.215315569	0.000146369	ENSG00000138363	ATIC
rs3772077	chr2.215315390.215315569	0.000147902	ENSG00000138363	ATIC
rs3772078	chr2.215315390.215315569	0.000146369	ENSG00000138363	ATIC
rs2372536	chr2.215315390.215315569	0.000132934	ENSG00000138363	ATIC
rs4672767	chr2.215315390.215315569	0.000144453	ENSG00000138363	ATIC
rs78562722	chr2.215315390.215315569	0.000146369	ENSG00000138363	ATIC
rs202069297	chr2.215315390.215315569	0.000146369	ENSG00000138363	ATIC
rs12990040	chr2.215315390.215315569	0.000127694	ENSG00000138363	ATIC
rs62204764	chr2.215315390.215315569	0.00014963	ENSG00000138363	ATIC
rs4673989	chr2.215315390.215315569	0.000139486	ENSG00000138363	ATIC
rs62204765	chr2.215315390.215315569	0.000149444	ENSG00000138363	ATIC
rs3821353	chr2.215315390.215315569	0.000149444	ENSG00000138363	ATIC
rs62204766	chr2.215315390.215315569	0.000145458	ENSG00000138363	ATIC
rs62204767	chr2.215315390.215315569	0.000145458	ENSG00000138363	ATIC
rs112258070	chr2.215315390.215315569	0.000145458	ENSG00000138363	ATIC
rs77511877	chr2.215315390.215315569	0.000145458	ENSG00000138363	ATIC
rs12477799	chr2.215315390.215315569	0.000145458	ENSG00000138363	ATIC
rs79077644	chr2.215315390.215315569	0.000130631	ENSG00000138363	ATIC
rs12477903	chr2.215315390.215315569	0.000145458	ENSG00000138363	ATIC
rs12477966	chr2.215315390.215315569	0.000145458	ENSG00000138363	ATIC
rs12469855	chr2.215315390.215315569	0.000145458	ENSG00000138363	ATIC
rs12466139	chr2.215315390.215315569	0.000145458	ENSG00000138363	ATIC
rs10932608	chr2.215315390.215315569	0.000146616	ENSG00000138363	ATIC
rs16853813	chr2.215315390.215315569	0.000149444	ENSG00000138363	ATIC
rs12474089	chr2.215315390.215315569	0.000149444	ENSG00000138363	ATIC
rs78438165	chr2.215315390.215315569	0.000149444	ENSG00000138363	ATIC
rs16853821	chr2.215315390.215315569	0.000149444	ENSG00000138363	ATIC
rs16853823	chr2.215315390.215315569	0.000145458	ENSG00000138363	ATIC
rs62204768	chr2.215315390.215315569	0.000130631	ENSG00000138363	ATIC
rs34797859	chr2.215315390.215315569	0.000130631	ENSG00000138363	ATIC
rs16853826	chr2.215315390.215315569	0.000129101	ENSG00000138363	ATIC
rs1997059	chr2.215315390.215315569	0.000115785	ENSG00000138363	ATIC
rs6737909	chr2.215315390.215315569	0.000128664	ENSG00000138363	ATIC
rs2177735	chr2.215315390.215315569	0.000128643	ENSG00000138363	ATIC
rs13002052	chr2.215315390.215315569	0.000168669	ENSG00000138363	ATIC
rs13002318	chr2.215315390.215315569	0.000138093	ENSG00000138363	ATIC
rs13029082	chr2.215315390.215315569	0.000168669	ENSG00000138363	ATIC
rs4316940	chr2.215315390.215315569	0.000132994	ENSG00000138363	ATIC
rs13010249	chr2.215315390.215315569	0.000132994	ENSG00000138363	ATIC
rs17448447	chr2.215315390.215315569	0.000132994	ENSG00000138363	ATIC
rs4673991	chr2.215315390.215315569	0.000138093	ENSG00000138363	ATIC
rs4673993	chr2.215315390.215315569	0.000138093	ENSG00000138363	ATIC
rs4672768	chr2.215315390.215315569	0.000132994	ENSG00000138363	ATIC
rs10498036	chr2.215315390.215315569	0.000128919	ENSG00000138363	ATIC
rs11690946	chr2.215315390.215315569	0.000129769	ENSG00000138363	ATIC
rs10932612	chr2.215315390.215315569	0.000128919	ENSG00000138363	ATIC
rs12477163	chr2.215315390.215315569	0.000128919	ENSG00000138363	ATIC
rs12477166	chr2.215315390.215315569	0.000128919	ENSG00000138363	ATIC
rs13028261	chr2.215315390.215315569	0.000132994	ENSG00000138363	ATIC
rs62204789	chr2.215315390.215315569	0.000127541	ENSG00000138363	ATIC
rs7604984	chr2.215315390.215315569	0.000124811	ENSG00000138363	ATIC
rs13012742	chr2.215315390.215315569	0.000132994	ENSG00000138363	ATIC
rs12992068	chr2.215315390.215315569	0.000132994	ENSG00000138363	ATIC
rs12999909	chr2.215315390.215315569	0.000132994	ENSG00000138363	ATIC
rs4673994	chr2.215315390.215315569	0.000132649	ENSG00000138363	ATIC
rs940739	chr2.215315390.215315569	0.000166255	ENSG00000138363	ATIC
rs4328631	chr2.215315390.215315569	0.000172585	ENSG00000138363	ATIC
rs940738	chr2.215315390.215315569	0.000168623	ENSG00000138363	ATIC
rs6709607	chr2.215315390.215315569	0.000168623	ENSG00000138363	ATIC
rs10804242	chr2.215315390.215315569	0.000166881	ENSG00000138363	ATIC
rs6435905	chr2.215315390.215315569	0.000168623	ENSG00000138363	ATIC
rs13004592	chr2.215315390.215315569	0.000161556	ENSG00000138363	ATIC
rs1437795	chr2.215315390.215315569	0.000152663	ENSG00000138363	ATIC
rs10207245	chr2.215315390.215315569	0.000152199	ENSG00000138363	ATIC
rs724617	chr2.215315390.215315569	0.000159821	ENSG00000138363	ATIC
rs10199059	chr2.215315390.215315569	0.000159821	ENSG00000138363	ATIC
rs7595740	chr2.215315390.215315569	0.000143821	ENSG00000138363	ATIC
rs1250245	chr2.215315390.215315569	0.000184985	ENSG00000138363	ATIC
rs1250246	chr2.215315390.215315569	0.000184985	ENSG00000138363	ATIC
rs1250230	chr2.215315390.215315569	0.00019862	ENSG00000138363	ATIC
rs16853782	chr2.215283342.215283617	0.000127305	ENSG00000138363	ATIC
rs77803803	chr2.215283342.215283617	0.000126559	ENSG00000138363	ATIC
rs62204762	chr2.215283342.215283617	0.000128906	ENSG00000138363	ATIC
rs77353184	chr2.215283342.215283617	0.00012929	ENSG00000138363	ATIC
rs3772077	chr2.215283342.215283617	0.000124742	ENSG00000138363	ATIC
rs3772078	chr2.215283342.215283617	0.00012929	ENSG00000138363	ATIC
rs2372536	chr2.215283342.215283617	0.000254699	ENSG00000138363	ATIC
rs4672767	chr2.215283342.215283617	0.000126543	ENSG00000138363	ATIC
rs78562722	chr2.215283342.215283617	0.00012929	ENSG00000138363	ATIC
rs202069297	chr2.215283342.215283617	0.00012929	ENSG00000138363	ATIC
rs12990040	chr2.215283342.215283617	0.000173896	ENSG00000138363	ATIC
rs62204764	chr2.215283342.215283617	0.000128276	ENSG00000138363	ATIC
rs4673989	chr2.215283342.215283617	0.000220902	ENSG00000138363	ATIC
rs62204765	chr2.215283342.215283617	0.000127461	ENSG00000138363	ATIC
rs3821353	chr2.215283342.215283617	0.000127461	ENSG00000138363	ATIC
rs62204766	chr2.215283342.215283617	0.000139253	ENSG00000138363	ATIC
rs62204767	chr2.215283342.215283617	0.000139253	ENSG00000138363	ATIC
rs112258070	chr2.215283342.215283617	0.000139253	ENSG00000138363	ATIC
rs77511877	chr2.215283342.215283617	0.000139253	ENSG00000138363	ATIC
rs12477799	chr2.215283342.215283617	0.000139253	ENSG00000138363	ATIC
rs79077644	chr2.215283342.215283617	0.00012646	ENSG00000138363	ATIC
rs12477903	chr2.215283342.215283617	0.000139253	ENSG00000138363	ATIC
rs12477966	chr2.215283342.215283617	0.000139253	ENSG00000138363	ATIC
rs12469855	chr2.215283342.215283617	0.000139253	ENSG00000138363	ATIC
rs12466139	chr2.215283342.215283617	0.000139253	ENSG00000138363	ATIC
rs10932608	chr2.215283342.215283617	0.000135113	ENSG00000138363	ATIC
rs16853813	chr2.215283342.215283617	0.000127461	ENSG00000138363	ATIC
rs12474089	chr2.215283342.215283617	0.000127461	ENSG00000138363	ATIC
rs78438165	chr2.215283342.215283617	0.000127461	ENSG00000138363	ATIC
rs16853821	chr2.215283342.215283617	0.000127461	ENSG00000138363	ATIC
rs16853823	chr2.215283342.215283617	0.000139253	ENSG00000138363	ATIC
rs62204768	chr2.215283342.215283617	0.00012646	ENSG00000138363	ATIC
rs34797859	chr2.215283342.215283617	0.00012646	ENSG00000138363	ATIC
rs16853826	chr2.215283342.215283617	0.000125755	ENSG00000138363	ATIC
rs1997059	chr2.215283342.215283617	0.000238533	ENSG00000138363	ATIC
rs6737909	chr2.215283342.215283617	0.000262347	ENSG00000138363	ATIC
rs2177735	chr2.215283342.215283617	0.000229094	ENSG00000138363	ATIC
rs13002052	chr2.215283342.215283617	0.000178888	ENSG00000138363	ATIC
rs13002318	chr2.215283342.215283617	0.000288879	ENSG00000138363	ATIC
rs13029082	chr2.215283342.215283617	0.000178888	ENSG00000138363	ATIC
rs4316940	chr2.215283342.215283617	0.000252472	ENSG00000138363	ATIC
rs13010249	chr2.215283342.215283617	0.000252472	ENSG00000138363	ATIC
rs17448447	chr2.215283342.215283617	0.000252472	ENSG00000138363	ATIC
rs4673991	chr2.215283342.215283617	0.000288879	ENSG00000138363	ATIC
rs4673993	chr2.215283342.215283617	0.000288879	ENSG00000138363	ATIC
rs4672768	chr2.215283342.215283617	0.000252472	ENSG00000138363	ATIC
rs10498036	chr2.215283342.215283617	0.000202619	ENSG00000138363	ATIC
rs11690946	chr2.215283342.215283617	0.000229481	ENSG00000138363	ATIC
rs10932612	chr2.215283342.215283617	0.000202619	ENSG00000138363	ATIC
rs12477163	chr2.215283342.215283617	0.000202619	ENSG00000138363	ATIC
rs12477166	chr2.215283342.215283617	0.000202619	ENSG00000138363	ATIC
rs13028261	chr2.215283342.215283617	0.000252472	ENSG00000138363	ATIC
rs62204789	chr2.215283342.215283617	0.000226372	ENSG00000138363	ATIC
rs7604984	chr2.215283342.215283617	0.000231467	ENSG00000138363	ATIC
rs13012742	chr2.215283342.215283617	0.000252472	ENSG00000138363	ATIC
rs12992068	chr2.215283342.215283617	0.000252472	ENSG00000138363	ATIC
rs12999909	chr2.215283342.215283617	0.000252472	ENSG00000138363	ATIC
rs4673994	chr2.215283342.215283617	0.000251734	ENSG00000138363	ATIC
rs940739	chr2.215283342.215283617	0.001104794	ENSG00000138363	ATIC
rs4328631	chr2.215283342.215283617	0.001185886	ENSG00000138363	ATIC
rs940738	chr2.215283342.215283617	0.001123563	ENSG00000138363	ATIC
rs6709607	chr2.215283342.215283617	0.001123563	ENSG00000138363	ATIC
rs10804242	chr2.215283342.215283617	0.001166488	ENSG00000138363	ATIC
rs6435905	chr2.215283342.215283617	0.001123563	ENSG00000138363	ATIC
rs13004592	chr2.215283342.215283617	0.000538294	ENSG00000138363	ATIC
rs1437795	chr2.215283342.215283617	0.000816036	ENSG00000138363	ATIC
rs10207245	chr2.215283342.215283617	0.000806064	ENSG00000138363	ATIC
rs724617	chr2.215283342.215283617	0.001006235	ENSG00000138363	ATIC
rs10199059	chr2.215283342.215283617	0.001006235	ENSG00000138363	ATIC
rs7595740	chr2.215283342.215283617	0.000900785	ENSG00000138363	ATIC
rs1250245	chr2.215283342.215283617	0.000245868	ENSG00000138363	ATIC
rs1250246	chr2.215283342.215283617	0.000245868	ENSG00000138363	ATIC
rs1250230	chr2.215283342.215283617	0.000227014	ENSG00000138363	ATIC
rs16853782	chr2.215352919.215353197	0.000136153	ENSG00000138363	ATIC
rs77803803	chr2.215352919.215353197	0.000130028	ENSG00000138363	ATIC
rs62204762	chr2.215352919.215353197	0.00013887	ENSG00000138363	ATIC
rs77353184	chr2.215352919.215353197	0.000139064	ENSG00000138363	ATIC
rs3772077	chr2.215352919.215353197	0.000139448	ENSG00000138363	ATIC
rs3772078	chr2.215352919.215353197	0.000139064	ENSG00000138363	ATIC
rs2372536	chr2.215352919.215353197	0.00015951	ENSG00000138363	ATIC
rs4672767	chr2.215352919.215353197	0.000136803	ENSG00000138363	ATIC
rs78562722	chr2.215352919.215353197	0.000139064	ENSG00000138363	ATIC
rs202069297	chr2.215352919.215353197	0.000139064	ENSG00000138363	ATIC
rs12990040	chr2.215352919.215353197	0.000166846	ENSG00000138363	ATIC
rs62204764	chr2.215352919.215353197	0.000137478	ENSG00000138363	ATIC
rs4673989	chr2.215352919.215353197	0.000171527	ENSG00000138363	ATIC
rs62204765	chr2.215352919.215353197	0.000137689	ENSG00000138363	ATIC
rs3821353	chr2.215352919.215353197	0.000137689	ENSG00000138363	ATIC
rs62204766	chr2.215352919.215353197	0.000136599	ENSG00000138363	ATIC
rs62204767	chr2.215352919.215353197	0.000136599	ENSG00000138363	ATIC
rs112258070	chr2.215352919.215353197	0.000136599	ENSG00000138363	ATIC
rs77511877	chr2.215352919.215353197	0.000136599	ENSG00000138363	ATIC
rs12477799	chr2.215352919.215353197	0.000136599	ENSG00000138363	ATIC
rs79077644	chr2.215352919.215353197	0.000130003	ENSG00000138363	ATIC
rs12477903	chr2.215352919.215353197	0.000136599	ENSG00000138363	ATIC
rs12477966	chr2.215352919.215353197	0.000136599	ENSG00000138363	ATIC
rs12469855	chr2.215352919.215353197	0.000136599	ENSG00000138363	ATIC
rs12466139	chr2.215352919.215353197	0.000136599	ENSG00000138363	ATIC
rs10932608	chr2.215352919.215353197	0.000135637	ENSG00000138363	ATIC
rs16853813	chr2.215352919.215353197	0.000137689	ENSG00000138363	ATIC
rs12474089	chr2.215352919.215353197	0.000137689	ENSG00000138363	ATIC
rs78438165	chr2.215352919.215353197	0.000137689	ENSG00000138363	ATIC
rs16853821	chr2.215352919.215353197	0.000137689	ENSG00000138363	ATIC
rs16853823	chr2.215352919.215353197	0.000136599	ENSG00000138363	ATIC
rs62204768	chr2.215352919.215353197	0.000130003	ENSG00000138363	ATIC
rs34797859	chr2.215352919.215353197	0.000130003	ENSG00000138363	ATIC
rs16853826	chr2.215352919.215353197	0.000130125	ENSG00000138363	ATIC
rs1997059	chr2.215352919.215353197	0.000151384	ENSG00000138363	ATIC
rs6737909	chr2.215352919.215353197	0.000200355	ENSG00000138363	ATIC
rs2177735	chr2.215352919.215353197	0.00018769	ENSG00000138363	ATIC
rs13002052	chr2.215352919.215353197	0.000179702	ENSG00000138363	ATIC
rs13002318	chr2.215352919.215353197	0.000161283	ENSG00000138363	ATIC
rs13029082	chr2.215352919.215353197	0.000179702	ENSG00000138363	ATIC
rs4316940	chr2.215352919.215353197	0.000156693	ENSG00000138363	ATIC
rs13010249	chr2.215352919.215353197	0.000156693	ENSG00000138363	ATIC
rs17448447	chr2.215352919.215353197	0.000156693	ENSG00000138363	ATIC
rs4673991	chr2.215352919.215353197	0.000161283	ENSG00000138363	ATIC
rs4673993	chr2.215352919.215353197	0.000161283	ENSG00000138363	ATIC
rs4672768	chr2.215352919.215353197	0.000156693	ENSG00000138363	ATIC
rs10498036	chr2.215352919.215353197	0.000184188	ENSG00000138363	ATIC
rs11690946	chr2.215352919.215353197	0.000129953	ENSG00000138363	ATIC
rs10932612	chr2.215352919.215353197	0.000184188	ENSG00000138363	ATIC
rs12477163	chr2.215352919.215353197	0.000184188	ENSG00000138363	ATIC
rs12477166	chr2.215352919.215353197	0.000184188	ENSG00000138363	ATIC
rs13028261	chr2.215352919.215353197	0.000156693	ENSG00000138363	ATIC
rs62204789	chr2.215352919.215353197	0.000176249	ENSG00000138363	ATIC
rs7604984	chr2.215352919.215353197	0.000193605	ENSG00000138363	ATIC
rs13012742	chr2.215352919.215353197	0.000156693	ENSG00000138363	ATIC
rs12992068	chr2.215352919.215353197	0.000156693	ENSG00000138363	ATIC
rs12999909	chr2.215352919.215353197	0.000156693	ENSG00000138363	ATIC
rs4673994	chr2.215352919.215353197	0.000155699	ENSG00000138363	ATIC
rs940739	chr2.215352919.215353197	0.000129866	ENSG00000138363	ATIC
rs4328631	chr2.215352919.215353197	0.000129782	ENSG00000138363	ATIC
rs940738	chr2.215352919.215353197	0.000129903	ENSG00000138363	ATIC
rs6709607	chr2.215352919.215353197	0.000129903	ENSG00000138363	ATIC
rs10804242	chr2.215352919.215353197	0.00012965	ENSG00000138363	ATIC
rs6435905	chr2.215352919.215353197	0.000129903	ENSG00000138363	ATIC
rs13004592	chr2.215352919.215353197	0.000139054	ENSG00000138363	ATIC
rs1437795	chr2.215352919.215353197	0.000153065	ENSG00000138363	ATIC
rs10207245	chr2.215352919.215353197	0.000153748	ENSG00000138363	ATIC
rs724617	chr2.215352919.215353197	0.000160417	ENSG00000138363	ATIC
rs10199059	chr2.215352919.215353197	0.000160417	ENSG00000138363	ATIC
rs7595740	chr2.215352919.215353197	0.000156264	ENSG00000138363	ATIC
rs1250245	chr2.215352919.215353197	0.00025501	ENSG00000138363	ATIC
rs1250246	chr2.215352919.215353197	0.00025501	ENSG00000138363	ATIC
rs1250230	chr2.215352919.215353197	0.000245117	ENSG00000138363	ATIC
rs16853782	chr2.215313009.215313347	0.000217772	ENSG00000138363	ATIC
rs77803803	chr2.215313009.215313347	0.000309708	ENSG00000138363	ATIC
rs62204762	chr2.215313009.215313347	0.000221009	ENSG00000138363	ATIC
rs77353184	chr2.215313009.215313347	0.000222764	ENSG00000138363	ATIC
rs3772077	chr2.215313009.215313347	0.000239859	ENSG00000138363	ATIC
rs3772078	chr2.215313009.215313347	0.000222764	ENSG00000138363	ATIC
rs2372536	chr2.215313009.215313347	0.00016	ENSG00000138363	ATIC
rs4672767	chr2.215313009.215313347	0.000230245	ENSG00000138363	ATIC
rs78562722	chr2.215313009.215313347	0.000222764	ENSG00000138363	ATIC
rs202069297	chr2.215313009.215313347	0.000222764	ENSG00000138363	ATIC
rs12990040	chr2.215313009.215313347	0.000155137	ENSG00000138363	ATIC
rs62204764	chr2.215313009.215313347	0.000224898	ENSG00000138363	ATIC
rs4673989	chr2.215313009.215313347	0.00016088	ENSG00000138363	ATIC
rs62204765	chr2.215313009.215313347	0.000224644	ENSG00000138363	ATIC
rs3821353	chr2.215313009.215313347	0.000224644	ENSG00000138363	ATIC
rs62204766	chr2.215313009.215313347	0.000218063	ENSG00000138363	ATIC
rs62204767	chr2.215313009.215313347	0.000218063	ENSG00000138363	ATIC
rs112258070	chr2.215313009.215313347	0.000218063	ENSG00000138363	ATIC
rs77511877	chr2.215313009.215313347	0.000218063	ENSG00000138363	ATIC
rs12477799	chr2.215313009.215313347	0.000218063	ENSG00000138363	ATIC
rs79077644	chr2.215313009.215313347	0.000308491	ENSG00000138363	ATIC
rs12477903	chr2.215313009.215313347	0.000218063	ENSG00000138363	ATIC
rs12477966	chr2.215313009.215313347	0.000218063	ENSG00000138363	ATIC
rs12469855	chr2.215313009.215313347	0.000218063	ENSG00000138363	ATIC
rs12466139	chr2.215313009.215313347	0.000218063	ENSG00000138363	ATIC
rs10932608	chr2.215313009.215313347	0.000218906	ENSG00000138363	ATIC
rs16853813	chr2.215313009.215313347	0.000224644	ENSG00000138363	ATIC
rs12474089	chr2.215313009.215313347	0.000224644	ENSG00000138363	ATIC
rs78438165	chr2.215313009.215313347	0.000224644	ENSG00000138363	ATIC
rs16853821	chr2.215313009.215313347	0.000224644	ENSG00000138363	ATIC
rs16853823	chr2.215313009.215313347	0.000218063	ENSG00000138363	ATIC
rs62204768	chr2.215313009.215313347	0.000308491	ENSG00000138363	ATIC
rs34797859	chr2.215313009.215313347	0.000308491	ENSG00000138363	ATIC
rs16853826	chr2.215313009.215313347	0.000310332	ENSG00000138363	ATIC
rs1997059	chr2.215313009.215313347	0.000151437	ENSG00000138363	ATIC
rs6737909	chr2.215313009.215313347	0.000159928	ENSG00000138363	ATIC
rs2177735	chr2.215313009.215313347	0.000160388	ENSG00000138363	ATIC
rs13002052	chr2.215313009.215313347	0.000160905	ENSG00000138363	ATIC
rs13002318	chr2.215313009.215313347	0.000157542	ENSG00000138363	ATIC
rs13029082	chr2.215313009.215313347	0.000160905	ENSG00000138363	ATIC
rs4316940	chr2.215313009.215313347	0.000158199	ENSG00000138363	ATIC
rs13010249	chr2.215313009.215313347	0.000158199	ENSG00000138363	ATIC
rs17448447	chr2.215313009.215313347	0.000158199	ENSG00000138363	ATIC
rs4673991	chr2.215313009.215313347	0.000157542	ENSG00000138363	ATIC
rs4673993	chr2.215313009.215313347	0.000157542	ENSG00000138363	ATIC
rs4672768	chr2.215313009.215313347	0.000158199	ENSG00000138363	ATIC
rs10498036	chr2.215313009.215313347	0.000168126	ENSG00000138363	ATIC
rs11690946	chr2.215313009.215313347	0.000203983	ENSG00000138363	ATIC
rs10932612	chr2.215313009.215313347	0.000168126	ENSG00000138363	ATIC
rs12477163	chr2.215313009.215313347	0.000168126	ENSG00000138363	ATIC
rs12477166	chr2.215313009.215313347	0.000168126	ENSG00000138363	ATIC
rs13028261	chr2.215313009.215313347	0.000158199	ENSG00000138363	ATIC
rs62204789	chr2.215313009.215313347	0.000162391	ENSG00000138363	ATIC
rs7604984	chr2.215313009.215313347	0.000145959	ENSG00000138363	ATIC
rs13012742	chr2.215313009.215313347	0.000158199	ENSG00000138363	ATIC
rs12992068	chr2.215313009.215313347	0.000158199	ENSG00000138363	ATIC
rs12999909	chr2.215313009.215313347	0.000158199	ENSG00000138363	ATIC
rs4673994	chr2.215313009.215313347	0.000158126	ENSG00000138363	ATIC
rs940739	chr2.215313009.215313347	0.000202567	ENSG00000138363	ATIC
rs4328631	chr2.215313009.215313347	0.000206206	ENSG00000138363	ATIC
rs940738	chr2.215313009.215313347	0.000201869	ENSG00000138363	ATIC
rs6709607	chr2.215313009.215313347	0.000201869	ENSG00000138363	ATIC
rs10804242	chr2.215313009.215313347	0.000201938	ENSG00000138363	ATIC
rs6435905	chr2.215313009.215313347	0.000201869	ENSG00000138363	ATIC
rs13004592	chr2.215313009.215313347	0.000176437	ENSG00000138363	ATIC
rs1437795	chr2.215313009.215313347	0.000176451	ENSG00000138363	ATIC
rs10207245	chr2.215313009.215313347	0.000175817	ENSG00000138363	ATIC
rs724617	chr2.215313009.215313347	0.000181283	ENSG00000138363	ATIC
rs10199059	chr2.215313009.215313347	0.000181283	ENSG00000138363	ATIC
rs7595740	chr2.215313009.215313347	0.000174023	ENSG00000138363	ATIC
rs1250245	chr2.215313009.215313347	0.000157025	ENSG00000138363	ATIC
rs1250246	chr2.215313009.215313347	0.000157025	ENSG00000138363	ATIC
rs1250230	chr2.215313009.215313347	0.000157062	ENSG00000138363	ATIC
rs13413716	chr2.186613503.186613802	0.08659719	ENSG00000138448	ITGAV
rs2595398	chr2.186613503.186613802	0.08659719	ENSG00000138448	ITGAV
rs13413716	chr2.186605451.186605716	0.300131205	ENSG00000138448	ITGAV
rs2595398	chr2.186605451.186605716	0.300131205	ENSG00000138448	ITGAV
rs13413716	chr2.186618274.186618484	0.113271604	ENSG00000138448	ITGAV
rs2595398	chr2.186618274.186618484	0.113271604	ENSG00000138448	ITGAV
rs4318151	chr15.50664505.50664888	0.003435665	ENSG00000138600	SPPL2A
rs28582911	chr15.50664505.50664888	0.002610008	ENSG00000138600	SPPL2A
rs11070776	chr15.50664505.50664888	0.002421824	ENSG00000138600	SPPL2A
rs12591094	chr15.50664505.50664888	0.002013887	ENSG00000138600	SPPL2A
rs56396299	chr15.50664505.50664888	0.001968192	ENSG00000138600	SPPL2A
rs3131572	chr15.50664505.50664888	0.012158461	ENSG00000138600	SPPL2A
rs3131571	chr15.50664505.50664888	0.012158461	ENSG00000138600	SPPL2A
rs79262459	chr15.50664505.50664888	0.002922725	ENSG00000138600	SPPL2A
rs3131567	chr15.50664505.50664888	0.002388092	ENSG00000138600	SPPL2A
rs11070784	chr15.50664505.50664888	0.003391429	ENSG00000138600	SPPL2A
rs3131566	chr15.50664505.50664888	0.002733539	ENSG00000138600	SPPL2A
rs3131565	chr15.50664505.50664888	0.008285396	ENSG00000138600	SPPL2A
rs3131564	chr15.50664505.50664888	0.003789704	ENSG00000138600	SPPL2A
rs17645209	chr15.50664505.50664888	0.00333774	ENSG00000138600	SPPL2A
rs12050594	chr15.50664505.50664888	0.002922725	ENSG00000138600	SPPL2A
rs17645290	chr15.50664505.50664888	0.002104704	ENSG00000138600	SPPL2A
rs3098180	chr15.50664505.50664888	0.005141425	ENSG00000138600	SPPL2A
rs3131613	chr15.50664505.50664888	0.012842234	ENSG00000138600	SPPL2A
rs3131612	chr15.50664505.50664888	0.012842234	ENSG00000138600	SPPL2A
rs3109879	chr15.50664505.50664888	0.008240015	ENSG00000138600	SPPL2A
rs3109880	chr15.50664505.50664888	0.008240015	ENSG00000138600	SPPL2A
rs3098202	chr15.50664505.50664888	0.003099629	ENSG00000138600	SPPL2A
rs3109881	chr15.50664505.50664888	0.008240015	ENSG00000138600	SPPL2A
rs3109882	chr15.50664505.50664888	0.003180915	ENSG00000138600	SPPL2A
rs3131590	chr15.50664505.50664888	0.010981958	ENSG00000138600	SPPL2A
rs3131589	chr15.50664505.50664888	0.007476848	ENSG00000138600	SPPL2A
rs3131588	chr15.50664505.50664888	0.003099629	ENSG00000138600	SPPL2A
rs3101850	chr15.50664505.50664888	0.003244187	ENSG00000138600	SPPL2A
rs3105593	chr15.50664505.50664888	0.003244187	ENSG00000138600	SPPL2A
rs3131587	chr15.50664505.50664888	0.010672249	ENSG00000138600	SPPL2A
rs3131585	chr15.50664505.50664888	0.009191493	ENSG00000138600	SPPL2A
rs3131584	chr15.50664505.50664888	0.008117581	ENSG00000138600	SPPL2A
rs3109884	chr15.50664505.50664888	0.009510769	ENSG00000138600	SPPL2A
rs3101852	chr15.50664505.50664888	0.008144596	ENSG00000138600	SPPL2A
rs3101853	chr15.50664505.50664888	0.008144596	ENSG00000138600	SPPL2A
rs2630	chr15.50664505.50664888	0.009510769	ENSG00000138600	SPPL2A
rs2414073	chr15.50664505.50664888	0.003162106	ENSG00000138600	SPPL2A
rs2414072	chr15.50664505.50664888	0.003162106	ENSG00000138600	SPPL2A
rs3131581	chr15.50664505.50664888	0.009510769	ENSG00000138600	SPPL2A
rs3101854	chr15.50664505.50664888	0.009510769	ENSG00000138600	SPPL2A
rs3131580	chr15.50664505.50664888	0.008144596	ENSG00000138600	SPPL2A
rs1986075	chr15.50664505.50664888	0.004118178	ENSG00000138600	SPPL2A
rs1986074	chr15.50664505.50664888	0.00846998	ENSG00000138600	SPPL2A
rs3101855	chr15.50664505.50664888	0.008144596	ENSG00000138600	SPPL2A
rs3101856	chr15.50664505.50664888	0.008144596	ENSG00000138600	SPPL2A
rs3109888	chr15.50664505.50664888	0.008144596	ENSG00000138600	SPPL2A
rs3131578	chr15.50664505.50664888	0.009510769	ENSG00000138600	SPPL2A
rs3131577	chr15.50664505.50664888	0.008144596	ENSG00000138600	SPPL2A
rs3131576	chr15.50664505.50664888	0.003779362	ENSG00000138600	SPPL2A
rs146720259	chr15.50664505.50664888	0.009174358	ENSG00000138600	SPPL2A
rs3105590	chr15.50664505.50664888	0.009510769	ENSG00000138600	SPPL2A
rs3105591	chr15.50664505.50664888	0.008144596	ENSG00000138600	SPPL2A
rs3131573	chr15.50664505.50664888	0.009149824	ENSG00000138600	SPPL2A
rs2174608	chr15.50664505.50664888	0.006542799	ENSG00000138600	SPPL2A
rs2414060	chr15.50664505.50664888	0.008144596	ENSG00000138600	SPPL2A
rs2414059	chr15.50664505.50664888	0.003779362	ENSG00000138600	SPPL2A
rs3131601	chr15.50664505.50664888	0.00389258	ENSG00000138600	SPPL2A
rs874665	chr15.50664505.50664888	0.003857013	ENSG00000138600	SPPL2A
rs71397503	chr15.50664505.50664888	0.001907467	ENSG00000138600	SPPL2A
rs71397504	chr15.50664505.50664888	0.001907467	ENSG00000138600	SPPL2A
rs78099598	chr15.50664505.50664888	0.00805318	ENSG00000138600	SPPL2A
rs77535249	chr15.50664505.50664888	0.00805318	ENSG00000138600	SPPL2A
rs17645935	chr15.50664505.50664888	0.00805318	ENSG00000138600	SPPL2A
rs12592778	chr15.50664505.50664888	0.003489136	ENSG00000138600	SPPL2A
rs12903573	chr15.50664505.50664888	0.001907467	ENSG00000138600	SPPL2A
rs1052459	chr15.50664505.50664888	0.001907467	ENSG00000138600	SPPL2A
rs12908546	chr15.50664505.50664888	0.001907467	ENSG00000138600	SPPL2A
rs12442197	chr15.50664505.50664888	0.00805318	ENSG00000138600	SPPL2A
rs12913733	chr15.50664505.50664888	0.001907467	ENSG00000138600	SPPL2A
rs12913464	chr15.50664505.50664888	0.001907467	ENSG00000138600	SPPL2A
rs145032242	chr15.50664505.50664888	0.00662162	ENSG00000138600	SPPL2A
rs12437803	chr15.50664505.50664888	0.00662162	ENSG00000138600	SPPL2A
rs12437770	chr15.50664505.50664888	0.006594968	ENSG00000138600	SPPL2A
rs12437783	chr15.50664505.50664888	0.00662162	ENSG00000138600	SPPL2A
rs9920083	chr15.50664505.50664888	0.001907467	ENSG00000138600	SPPL2A
rs12904729	chr15.50664505.50664888	0.001907467	ENSG00000138600	SPPL2A
rs12905720	chr15.50664505.50664888	0.001907467	ENSG00000138600	SPPL2A
rs72740493	chr15.50664505.50664888	0.00662162	ENSG00000138600	SPPL2A
rs12911654	chr15.50664505.50664888	0.001907467	ENSG00000138600	SPPL2A
rs12912841	chr15.50664505.50664888	0.001907467	ENSG00000138600	SPPL2A
rs12912843	chr15.50664505.50664888	0.001907467	ENSG00000138600	SPPL2A
rs78789557	chr15.50664505.50664888	0.00662162	ENSG00000138600	SPPL2A
rs12913494	chr15.50664505.50664888	0.001907467	ENSG00000138600	SPPL2A
rs12912921	chr15.50664505.50664888	0.001907467	ENSG00000138600	SPPL2A
rs12912835	chr15.50664505.50664888	0.001907467	ENSG00000138600	SPPL2A
rs59685680	chr15.50664505.50664888	0.00662162	ENSG00000138600	SPPL2A
rs12899657	chr15.50664505.50664888	0.0037801	ENSG00000138600	SPPL2A
rs76523702	chr15.50664505.50664888	0.00662162	ENSG00000138600	SPPL2A
rs10519284	chr15.50664505.50664888	0.001907467	ENSG00000138600	SPPL2A
rs60155540	chr15.50664505.50664888	0.00662162	ENSG00000138600	SPPL2A
rs12915606	chr15.50664505.50664888	0.001907467	ENSG00000138600	SPPL2A
rs12440841	chr15.50664505.50664888	0.0037801	ENSG00000138600	SPPL2A
rs12440864	chr15.50664505.50664888	0.00662162	ENSG00000138600	SPPL2A
rs28641162	chr15.50664505.50664888	0.001907467	ENSG00000138600	SPPL2A
rs12906354	chr15.50664505.50664888	0.001907467	ENSG00000138600	SPPL2A
rs577399596	chr15.50664505.50664888	0.001907467	ENSG00000138600	SPPL2A
rs12438878	chr15.50664505.50664888	0.003190944	ENSG00000138600	SPPL2A
rs12595082	chr15.50664505.50664888	0.00662162	ENSG00000138600	SPPL2A
rs11858096	chr15.50664505.50664888	0.001907467	ENSG00000138600	SPPL2A
rs10467994	chr15.50664505.50664888	0.003045054	ENSG00000138600	SPPL2A
rs12898588	chr15.50664505.50664888	0.001907467	ENSG00000138600	SPPL2A
rs12899943	chr15.50664505.50664888	0.001907467	ENSG00000138600	SPPL2A
rs7165492	chr15.50664505.50664888	0.001907467	ENSG00000138600	SPPL2A
rs60695341	chr15.50664505.50664888	0.00662162	ENSG00000138600	SPPL2A
rs8027091	chr15.50664505.50664888	0.003045054	ENSG00000138600	SPPL2A
rs9920753	chr15.50664505.50664888	0.003045054	ENSG00000138600	SPPL2A
rs9920162	chr15.50664505.50664888	0.003452628	ENSG00000138600	SPPL2A
rs958572	chr15.50664505.50664888	0.003452628	ENSG00000138600	SPPL2A
rs34885055	chr15.50664505.50664888	0.001907467	ENSG00000138600	SPPL2A
rs12442145	chr15.50664505.50664888	0.004768903	ENSG00000138600	SPPL2A
rs7170303	chr15.50664505.50664888	0.003316271	ENSG00000138600	SPPL2A
rs12913259	chr15.50664505.50664888	0.003935048	ENSG00000138600	SPPL2A
rs28831840	chr15.50664505.50664888	0.009009157	ENSG00000138600	SPPL2A
rs11630054	chr15.50664505.50664888	0.003316271	ENSG00000138600	SPPL2A
rs5005217	chr15.50664505.50664888	0.003385499	ENSG00000138600	SPPL2A
rs11856886	chr15.50664505.50664888	0.003935048	ENSG00000138600	SPPL2A
rs12910233	chr15.50664505.50664888	0.003935048	ENSG00000138600	SPPL2A
rs12910613	chr15.50664505.50664888	0.001907467	ENSG00000138600	SPPL2A
rs17646025	chr15.50664505.50664888	0.009009157	ENSG00000138600	SPPL2A
rs4511475	chr15.50664505.50664888	0.003935048	ENSG00000138600	SPPL2A
rs4445841	chr15.50664505.50664888	0.003593351	ENSG00000138600	SPPL2A
rs28522693	chr15.50664505.50664888	0.003935048	ENSG00000138600	SPPL2A
rs12915052	chr15.50664505.50664888	0.003935048	ENSG00000138600	SPPL2A
rs8024247	chr15.50664505.50664888	0.003145161	ENSG00000138600	SPPL2A
rs8028610	chr15.50664505.50664888	0.003935048	ENSG00000138600	SPPL2A
rs12911938	chr15.50664505.50664888	0.003935048	ENSG00000138600	SPPL2A
rs11855370	chr15.50664505.50664888	0.003935048	ENSG00000138600	SPPL2A
rs28470808	chr15.50664505.50664888	0.00984449	ENSG00000138600	SPPL2A
rs12902741	chr15.50664505.50664888	0.003935048	ENSG00000138600	SPPL2A
rs12903561	chr15.50664505.50664888	0.003935048	ENSG00000138600	SPPL2A
rs11070809	chr15.50664505.50664888	0.003145161	ENSG00000138600	SPPL2A
rs10400817	chr15.50664505.50664888	0.005041271	ENSG00000138600	SPPL2A
rs10400818	chr15.50664505.50664888	0.005041271	ENSG00000138600	SPPL2A
rs10400826	chr15.50664505.50664888	0.011090185	ENSG00000138600	SPPL2A
rs12906839	chr15.50664505.50664888	0.005041271	ENSG00000138600	SPPL2A
rs12592851	chr15.50664505.50664888	0.005041271	ENSG00000138600	SPPL2A
rs12595118	chr15.50664505.50664888	0.005041271	ENSG00000138600	SPPL2A
rs7183014	chr15.50664505.50664888	0.004050304	ENSG00000138600	SPPL2A
rs7182865	chr15.50664505.50664888	0.005041271	ENSG00000138600	SPPL2A
rs7166544	chr15.50664505.50664888	0.005041271	ENSG00000138600	SPPL2A
rs12917005	chr15.50664505.50664888	0.005041271	ENSG00000138600	SPPL2A
rs3809501	chr15.50664505.50664888	0.005041271	ENSG00000138600	SPPL2A
rs56811013	chr15.50664505.50664888	0.005041271	ENSG00000138600	SPPL2A
rs12440570	chr15.50664505.50664888	0.011090185	ENSG00000138600	SPPL2A
rs77749101	chr15.50664505.50664888	0.011090185	ENSG00000138600	SPPL2A
rs12915708	chr15.50664505.50664888	0.005041271	ENSG00000138600	SPPL2A
rs12916038	chr15.50664505.50664888	0.005041271	ENSG00000138600	SPPL2A
rs12911143	chr15.50664505.50664888	0.004364942	ENSG00000138600	SPPL2A
rs12916407	chr15.50664505.50664888	0.001898651	ENSG00000138600	SPPL2A
rs3784303	chr15.50664505.50664888	0.001898291	ENSG00000138600	SPPL2A
rs2414079	chr15.50664505.50664888	0.001898291	ENSG00000138600	SPPL2A
rs2414080	chr15.50664505.50664888	0.001898291	ENSG00000138600	SPPL2A
rs8029155	chr15.50664505.50664888	0.001898291	ENSG00000138600	SPPL2A
rs12902894	chr15.50664505.50664888	0.001898291	ENSG00000138600	SPPL2A
rs12902899	chr15.50664505.50664888	0.001898291	ENSG00000138600	SPPL2A
rs12438343	chr15.50664505.50664888	0.001898291	ENSG00000138600	SPPL2A
rs8024428	chr15.50664505.50664888	0.001898291	ENSG00000138600	SPPL2A
rs7168385	chr15.50664505.50664888	0.001898291	ENSG00000138600	SPPL2A
rs7168846	chr15.50664505.50664888	0.001898291	ENSG00000138600	SPPL2A
rs7170036	chr15.50664505.50664888	0.002706711	ENSG00000138600	SPPL2A
rs62018161	chr15.50664505.50664888	0.001903661	ENSG00000138600	SPPL2A
rs13380277	chr15.50664505.50664888	0.001904224	ENSG00000138600	SPPL2A
rs62018162	chr15.50664505.50664888	0.001904224	ENSG00000138600	SPPL2A
rs62018163	chr15.50664505.50664888	0.001904224	ENSG00000138600	SPPL2A
rs2127367	chr15.50664505.50664888	0.001898291	ENSG00000138600	SPPL2A
rs2127368	chr15.50664505.50664888	0.001898291	ENSG00000138600	SPPL2A
rs2170011	chr15.50664505.50664888	0.001898291	ENSG00000138600	SPPL2A
rs8182062	chr15.50664505.50664888	0.002706711	ENSG00000138600	SPPL2A
rs8029369	chr15.50664505.50664888	0.001898291	ENSG00000138600	SPPL2A
rs11631696	chr15.50664505.50664888	0.001903661	ENSG00000138600	SPPL2A
rs7169888	chr15.50664505.50664888	0.001898291	ENSG00000138600	SPPL2A
rs7171085	chr15.50664505.50664888	0.001898291	ENSG00000138600	SPPL2A
rs7177267	chr15.50664505.50664888	0.001898291	ENSG00000138600	SPPL2A
rs2414081	chr15.50664505.50664888	0.001898291	ENSG00000138600	SPPL2A
rs4438254	chr15.50664505.50664888	0.001898291	ENSG00000138600	SPPL2A
rs7494977	chr15.50664505.50664888	0.001898291	ENSG00000138600	SPPL2A
rs62018164	chr15.50664505.50664888	0.001903661	ENSG00000138600	SPPL2A
rs4534781	chr15.50664505.50664888	0.001898291	ENSG00000138600	SPPL2A
rs12595034	chr15.50664505.50664888	0.001898291	ENSG00000138600	SPPL2A
rs8034576	chr15.50664505.50664888	0.001898291	ENSG00000138600	SPPL2A
rs12898208	chr15.50664505.50664888	0.001898291	ENSG00000138600	SPPL2A
rs12898530	chr15.50664505.50664888	0.001898291	ENSG00000138600	SPPL2A
rs7181051	chr15.50664505.50664888	0.001898291	ENSG00000138600	SPPL2A
rs62018166	chr15.50664505.50664888	0.001904224	ENSG00000138600	SPPL2A
rs7170365	chr15.50664505.50664888	0.001898291	ENSG00000138600	SPPL2A
rs7170675	chr15.50664505.50664888	0.001898291	ENSG00000138600	SPPL2A
rs12899459	chr15.50664505.50664888	0.001898291	ENSG00000138600	SPPL2A
rs77485085	chr15.50664505.50664888	0.001898291	ENSG00000138600	SPPL2A
rs28885693	chr15.50664505.50664888	0.001898291	ENSG00000138600	SPPL2A
rs7182957	chr15.50664505.50664888	0.001898291	ENSG00000138600	SPPL2A
rs57603576	chr15.50664505.50664888	0.001904224	ENSG00000138600	SPPL2A
rs7180258	chr15.50664505.50664888	0.001898291	ENSG00000138600	SPPL2A
rs12906866	chr15.50664505.50664888	0.001898291	ENSG00000138600	SPPL2A
rs62018184	chr15.50664505.50664888	0.001904224	ENSG00000138600	SPPL2A
rs11635474	chr15.50664505.50664888	0.001903481	ENSG00000138600	SPPL2A
rs17600375	chr15.50664505.50664888	0.001903481	ENSG00000138600	SPPL2A
rs58449611	chr15.50664505.50664888	0.0019064	ENSG00000138600	SPPL2A
rs57570932	chr15.50664505.50664888	0.0019064	ENSG00000138600	SPPL2A
rs7177664	chr15.50664505.50664888	0.00265004	ENSG00000138600	SPPL2A
rs62018215	chr15.50664505.50664888	0.001898899	ENSG00000138600	SPPL2A
rs28637301	chr15.50664505.50664888	0.00265004	ENSG00000138600	SPPL2A
rs62018216	chr15.50664505.50664888	0.001898899	ENSG00000138600	SPPL2A
rs4598846	chr15.50664505.50664888	0.002309505	ENSG00000138600	SPPL2A
rs72727121	chr15.50664505.50664888	0.001911874	ENSG00000138600	SPPL2A
rs11857810	chr15.50664505.50664888	0.001921406	ENSG00000138600	SPPL2A
rs62018217	chr15.50664505.50664888	0.00190919	ENSG00000138600	SPPL2A
rs17522169	chr15.50664505.50664888	0.001898492	ENSG00000138600	SPPL2A
rs17600549	chr15.50664505.50664888	0.00190919	ENSG00000138600	SPPL2A
rs17600569	chr15.50664505.50664888	0.00190919	ENSG00000138600	SPPL2A
rs35514320	chr15.50664505.50664888	0.001921406	ENSG00000138600	SPPL2A
rs59840894	chr15.50664505.50664888	0.001921406	ENSG00000138600	SPPL2A
rs17600745	chr15.50664505.50664888	0.002665992	ENSG00000138600	SPPL2A
rs62018259	chr15.50664505.50664888	0.002665992	ENSG00000138600	SPPL2A
rs62020060	chr15.50664505.50664888	0.002665992	ENSG00000138600	SPPL2A
rs62020061	chr15.50664505.50664888	0.002665992	ENSG00000138600	SPPL2A
rs62020062	chr15.50664505.50664888	0.002665992	ENSG00000138600	SPPL2A
rs62020063	chr15.50664505.50664888	0.002665992	ENSG00000138600	SPPL2A
rs7179282	chr15.50664505.50664888	0.002665992	ENSG00000138600	SPPL2A
rs62020064	chr15.50664505.50664888	0.002665992	ENSG00000138600	SPPL2A
rs8029950	chr15.50664505.50664888	0.002665992	ENSG00000138600	SPPL2A
rs6493482	chr15.50664505.50664888	0.002665992	ENSG00000138600	SPPL2A
rs62020065	chr15.50664505.50664888	0.002665992	ENSG00000138600	SPPL2A
rs1550338	chr15.50664505.50664888	0.002665992	ENSG00000138600	SPPL2A
rs7183099	chr15.50664505.50664888	0.002665992	ENSG00000138600	SPPL2A
rs62020069	chr15.50664505.50664888	0.002665992	ENSG00000138600	SPPL2A
rs62020070	chr15.50664505.50664888	0.002665992	ENSG00000138600	SPPL2A
rs62020071	chr15.50664505.50664888	0.002704603	ENSG00000138600	SPPL2A
rs62020072	chr15.50664505.50664888	0.002711461	ENSG00000138600	SPPL2A
rs11632874	chr15.50664505.50664888	0.002711461	ENSG00000138600	SPPL2A
rs4318151	chr15.50680620.50681446	0.000658373	ENSG00000138600	SPPL2A
rs28582911	chr15.50680620.50681446	0.000404128	ENSG00000138600	SPPL2A
rs11070776	chr15.50680620.50681446	0.000383701	ENSG00000138600	SPPL2A
rs12591094	chr15.50680620.50681446	0.000225156	ENSG00000138600	SPPL2A
rs56396299	chr15.50680620.50681446	0.000639802	ENSG00000138600	SPPL2A
rs3131572	chr15.50680620.50681446	0.000214846	ENSG00000138600	SPPL2A
rs3131571	chr15.50680620.50681446	0.000214846	ENSG00000138600	SPPL2A
rs79262459	chr15.50680620.50681446	0.000307444	ENSG00000138600	SPPL2A
rs3131567	chr15.50680620.50681446	0.000239952	ENSG00000138600	SPPL2A
rs11070784	chr15.50680620.50681446	0.00028424	ENSG00000138600	SPPL2A
rs3131566	chr15.50680620.50681446	0.000240432	ENSG00000138600	SPPL2A
rs3131565	chr15.50680620.50681446	0.000215813	ENSG00000138600	SPPL2A
rs3131564	chr15.50680620.50681446	0.000271648	ENSG00000138600	SPPL2A
rs17645209	chr15.50680620.50681446	0.000281877	ENSG00000138600	SPPL2A
rs12050594	chr15.50680620.50681446	0.000307444	ENSG00000138600	SPPL2A
rs17645290	chr15.50680620.50681446	0.001019378	ENSG00000138600	SPPL2A
rs3098180	chr15.50680620.50681446	0.000315624	ENSG00000138600	SPPL2A
rs3131613	chr15.50680620.50681446	0.000214255	ENSG00000138600	SPPL2A
rs3131612	chr15.50680620.50681446	0.000214255	ENSG00000138600	SPPL2A
rs3109879	chr15.50680620.50681446	0.000215492	ENSG00000138600	SPPL2A
rs3109880	chr15.50680620.50681446	0.000215492	ENSG00000138600	SPPL2A
rs3098202	chr15.50680620.50681446	0.000280345	ENSG00000138600	SPPL2A
rs3109881	chr15.50680620.50681446	0.000215492	ENSG00000138600	SPPL2A
rs3109882	chr15.50680620.50681446	0.000263514	ENSG00000138600	SPPL2A
rs3131590	chr15.50680620.50681446	0.000215685	ENSG00000138600	SPPL2A
rs3131589	chr15.50680620.50681446	0.000215034	ENSG00000138600	SPPL2A
rs3131588	chr15.50680620.50681446	0.000280345	ENSG00000138600	SPPL2A
rs3101850	chr15.50680620.50681446	0.000264764	ENSG00000138600	SPPL2A
rs3105593	chr15.50680620.50681446	0.000264764	ENSG00000138600	SPPL2A
rs3131587	chr15.50680620.50681446	0.000216265	ENSG00000138600	SPPL2A
rs3131585	chr15.50680620.50681446	0.000218203	ENSG00000138600	SPPL2A
rs3131584	chr15.50680620.50681446	0.000220606	ENSG00000138600	SPPL2A
rs3109884	chr15.50680620.50681446	0.000217647	ENSG00000138600	SPPL2A
rs3101852	chr15.50680620.50681446	0.000221021	ENSG00000138600	SPPL2A
rs3101853	chr15.50680620.50681446	0.000221021	ENSG00000138600	SPPL2A
rs2630	chr15.50680620.50681446	0.000217647	ENSG00000138600	SPPL2A
rs2414073	chr15.50680620.50681446	0.000280499	ENSG00000138600	SPPL2A
rs2414072	chr15.50680620.50681446	0.000280499	ENSG00000138600	SPPL2A
rs3131581	chr15.50680620.50681446	0.000217647	ENSG00000138600	SPPL2A
rs3101854	chr15.50680620.50681446	0.000217647	ENSG00000138600	SPPL2A
rs3131580	chr15.50680620.50681446	0.000221021	ENSG00000138600	SPPL2A
rs1986075	chr15.50680620.50681446	0.000265262	ENSG00000138600	SPPL2A
rs1986074	chr15.50680620.50681446	0.000221086	ENSG00000138600	SPPL2A
rs3101855	chr15.50680620.50681446	0.000221021	ENSG00000138600	SPPL2A
rs3101856	chr15.50680620.50681446	0.000221021	ENSG00000138600	SPPL2A
rs3109888	chr15.50680620.50681446	0.000221021	ENSG00000138600	SPPL2A
rs3131578	chr15.50680620.50681446	0.000217647	ENSG00000138600	SPPL2A
rs3131577	chr15.50680620.50681446	0.000221021	ENSG00000138600	SPPL2A
rs3131576	chr15.50680620.50681446	0.000281223	ENSG00000138600	SPPL2A
rs146720259	chr15.50680620.50681446	0.000216872	ENSG00000138600	SPPL2A
rs3105590	chr15.50680620.50681446	0.000217647	ENSG00000138600	SPPL2A
rs3105591	chr15.50680620.50681446	0.000221021	ENSG00000138600	SPPL2A
rs3131573	chr15.50680620.50681446	0.000219336	ENSG00000138600	SPPL2A
rs2174608	chr15.50680620.50681446	0.00021761	ENSG00000138600	SPPL2A
rs2414060	chr15.50680620.50681446	0.000221021	ENSG00000138600	SPPL2A
rs2414059	chr15.50680620.50681446	0.000281223	ENSG00000138600	SPPL2A
rs3131601	chr15.50680620.50681446	0.000264927	ENSG00000138600	SPPL2A
rs874665	chr15.50680620.50681446	0.000263908	ENSG00000138600	SPPL2A
rs71397503	chr15.50680620.50681446	0.000362309	ENSG00000138600	SPPL2A
rs71397504	chr15.50680620.50681446	0.000362309	ENSG00000138600	SPPL2A
rs78099598	chr15.50680620.50681446	0.000211568	ENSG00000138600	SPPL2A
rs77535249	chr15.50680620.50681446	0.000211568	ENSG00000138600	SPPL2A
rs17645935	chr15.50680620.50681446	0.000211568	ENSG00000138600	SPPL2A
rs12592778	chr15.50680620.50681446	0.000190173	ENSG00000138600	SPPL2A
rs12903573	chr15.50680620.50681446	0.000362309	ENSG00000138600	SPPL2A
rs1052459	chr15.50680620.50681446	0.000362309	ENSG00000138600	SPPL2A
rs12908546	chr15.50680620.50681446	0.000362309	ENSG00000138600	SPPL2A
rs12442197	chr15.50680620.50681446	0.000211568	ENSG00000138600	SPPL2A
rs12913733	chr15.50680620.50681446	0.000362309	ENSG00000138600	SPPL2A
rs12913464	chr15.50680620.50681446	0.000362309	ENSG00000138600	SPPL2A
rs145032242	chr15.50680620.50681446	0.000220379	ENSG00000138600	SPPL2A
rs12437803	chr15.50680620.50681446	0.000220379	ENSG00000138600	SPPL2A
rs12437770	chr15.50680620.50681446	0.000219881	ENSG00000138600	SPPL2A
rs12437783	chr15.50680620.50681446	0.000220379	ENSG00000138600	SPPL2A
rs9920083	chr15.50680620.50681446	0.000362309	ENSG00000138600	SPPL2A
rs12904729	chr15.50680620.50681446	0.000362309	ENSG00000138600	SPPL2A
rs12905720	chr15.50680620.50681446	0.000362309	ENSG00000138600	SPPL2A
rs72740493	chr15.50680620.50681446	0.000220379	ENSG00000138600	SPPL2A
rs12911654	chr15.50680620.50681446	0.000362309	ENSG00000138600	SPPL2A
rs12912841	chr15.50680620.50681446	0.000362309	ENSG00000138600	SPPL2A
rs12912843	chr15.50680620.50681446	0.000362309	ENSG00000138600	SPPL2A
rs78789557	chr15.50680620.50681446	0.000220379	ENSG00000138600	SPPL2A
rs12913494	chr15.50680620.50681446	0.000362309	ENSG00000138600	SPPL2A
rs12912921	chr15.50680620.50681446	0.000362309	ENSG00000138600	SPPL2A
rs12912835	chr15.50680620.50681446	0.000362309	ENSG00000138600	SPPL2A
rs59685680	chr15.50680620.50681446	0.000220379	ENSG00000138600	SPPL2A
rs12899657	chr15.50680620.50681446	0.000229607	ENSG00000138600	SPPL2A
rs76523702	chr15.50680620.50681446	0.000220379	ENSG00000138600	SPPL2A
rs10519284	chr15.50680620.50681446	0.000362309	ENSG00000138600	SPPL2A
rs60155540	chr15.50680620.50681446	0.000220379	ENSG00000138600	SPPL2A
rs12915606	chr15.50680620.50681446	0.000362309	ENSG00000138600	SPPL2A
rs12440841	chr15.50680620.50681446	0.000229607	ENSG00000138600	SPPL2A
rs12440864	chr15.50680620.50681446	0.000220379	ENSG00000138600	SPPL2A
rs28641162	chr15.50680620.50681446	0.000362309	ENSG00000138600	SPPL2A
rs12906354	chr15.50680620.50681446	0.000362309	ENSG00000138600	SPPL2A
rs577399596	chr15.50680620.50681446	0.000362309	ENSG00000138600	SPPL2A
rs12438878	chr15.50680620.50681446	0.000227175	ENSG00000138600	SPPL2A
rs12595082	chr15.50680620.50681446	0.000220379	ENSG00000138600	SPPL2A
rs11858096	chr15.50680620.50681446	0.000362309	ENSG00000138600	SPPL2A
rs10467994	chr15.50680620.50681446	0.000228379	ENSG00000138600	SPPL2A
rs12898588	chr15.50680620.50681446	0.000362309	ENSG00000138600	SPPL2A
rs12899943	chr15.50680620.50681446	0.000362309	ENSG00000138600	SPPL2A
rs7165492	chr15.50680620.50681446	0.000362309	ENSG00000138600	SPPL2A
rs60695341	chr15.50680620.50681446	0.000220379	ENSG00000138600	SPPL2A
rs8027091	chr15.50680620.50681446	0.000228379	ENSG00000138600	SPPL2A
rs9920753	chr15.50680620.50681446	0.000228379	ENSG00000138600	SPPL2A
rs9920162	chr15.50680620.50681446	0.000197855	ENSG00000138600	SPPL2A
rs958572	chr15.50680620.50681446	0.000197855	ENSG00000138600	SPPL2A
rs34885055	chr15.50680620.50681446	0.000362309	ENSG00000138600	SPPL2A
rs12442145	chr15.50680620.50681446	0.000246584	ENSG00000138600	SPPL2A
rs7170303	chr15.50680620.50681446	0.000206169	ENSG00000138600	SPPL2A
rs12913259	chr15.50680620.50681446	0.00021867	ENSG00000138600	SPPL2A
rs28831840	chr15.50680620.50681446	0.000241081	ENSG00000138600	SPPL2A
rs11630054	chr15.50680620.50681446	0.000206169	ENSG00000138600	SPPL2A
rs5005217	chr15.50680620.50681446	0.000204823	ENSG00000138600	SPPL2A
rs11856886	chr15.50680620.50681446	0.00021867	ENSG00000138600	SPPL2A
rs12910233	chr15.50680620.50681446	0.00021867	ENSG00000138600	SPPL2A
rs12910613	chr15.50680620.50681446	0.000362309	ENSG00000138600	SPPL2A
rs17646025	chr15.50680620.50681446	0.000241081	ENSG00000138600	SPPL2A
rs4511475	chr15.50680620.50681446	0.00021867	ENSG00000138600	SPPL2A
rs4445841	chr15.50680620.50681446	0.000221607	ENSG00000138600	SPPL2A
rs28522693	chr15.50680620.50681446	0.00021867	ENSG00000138600	SPPL2A
rs12915052	chr15.50680620.50681446	0.00021867	ENSG00000138600	SPPL2A
rs8024247	chr15.50680620.50681446	0.000219298	ENSG00000138600	SPPL2A
rs8028610	chr15.50680620.50681446	0.00021867	ENSG00000138600	SPPL2A
rs12911938	chr15.50680620.50681446	0.00021867	ENSG00000138600	SPPL2A
rs11855370	chr15.50680620.50681446	0.00021867	ENSG00000138600	SPPL2A
rs28470808	chr15.50680620.50681446	0.000247161	ENSG00000138600	SPPL2A
rs12902741	chr15.50680620.50681446	0.00021867	ENSG00000138600	SPPL2A
rs12903561	chr15.50680620.50681446	0.00021867	ENSG00000138600	SPPL2A
rs11070809	chr15.50680620.50681446	0.000219298	ENSG00000138600	SPPL2A
rs10400817	chr15.50680620.50681446	0.000217595	ENSG00000138600	SPPL2A
rs10400818	chr15.50680620.50681446	0.000217595	ENSG00000138600	SPPL2A
rs10400826	chr15.50680620.50681446	0.00023247	ENSG00000138600	SPPL2A
rs12906839	chr15.50680620.50681446	0.000217595	ENSG00000138600	SPPL2A
rs12592851	chr15.50680620.50681446	0.000217595	ENSG00000138600	SPPL2A
rs12595118	chr15.50680620.50681446	0.000217595	ENSG00000138600	SPPL2A
rs7183014	chr15.50680620.50681446	0.000224209	ENSG00000138600	SPPL2A
rs7182865	chr15.50680620.50681446	0.000217595	ENSG00000138600	SPPL2A
rs7166544	chr15.50680620.50681446	0.000217595	ENSG00000138600	SPPL2A
rs12917005	chr15.50680620.50681446	0.000217595	ENSG00000138600	SPPL2A
rs3809501	chr15.50680620.50681446	0.000217595	ENSG00000138600	SPPL2A
rs56811013	chr15.50680620.50681446	0.000217595	ENSG00000138600	SPPL2A
rs12440570	chr15.50680620.50681446	0.00023247	ENSG00000138600	SPPL2A
rs77749101	chr15.50680620.50681446	0.00023247	ENSG00000138600	SPPL2A
rs12915708	chr15.50680620.50681446	0.000217595	ENSG00000138600	SPPL2A
rs12916038	chr15.50680620.50681446	0.000217595	ENSG00000138600	SPPL2A
rs12911143	chr15.50680620.50681446	0.000219622	ENSG00000138600	SPPL2A
rs12916407	chr15.50680620.50681446	0.000219529	ENSG00000138600	SPPL2A
rs3784303	chr15.50680620.50681446	0.000219675	ENSG00000138600	SPPL2A
rs2414079	chr15.50680620.50681446	0.000219675	ENSG00000138600	SPPL2A
rs2414080	chr15.50680620.50681446	0.000219675	ENSG00000138600	SPPL2A
rs8029155	chr15.50680620.50681446	0.000219675	ENSG00000138600	SPPL2A
rs12902894	chr15.50680620.50681446	0.000219675	ENSG00000138600	SPPL2A
rs12902899	chr15.50680620.50681446	0.000219675	ENSG00000138600	SPPL2A
rs12438343	chr15.50680620.50681446	0.000219675	ENSG00000138600	SPPL2A
rs8024428	chr15.50680620.50681446	0.000219675	ENSG00000138600	SPPL2A
rs7168385	chr15.50680620.50681446	0.000219675	ENSG00000138600	SPPL2A
rs7168846	chr15.50680620.50681446	0.000219675	ENSG00000138600	SPPL2A
rs7170036	chr15.50680620.50681446	0.000215475	ENSG00000138600	SPPL2A
rs62018161	chr15.50680620.50681446	0.000406654	ENSG00000138600	SPPL2A
rs13380277	chr15.50680620.50681446	0.000418786	ENSG00000138600	SPPL2A
rs62018162	chr15.50680620.50681446	0.000418786	ENSG00000138600	SPPL2A
rs62018163	chr15.50680620.50681446	0.000418786	ENSG00000138600	SPPL2A
rs2127367	chr15.50680620.50681446	0.000219675	ENSG00000138600	SPPL2A
rs2127368	chr15.50680620.50681446	0.000219675	ENSG00000138600	SPPL2A
rs2170011	chr15.50680620.50681446	0.000219675	ENSG00000138600	SPPL2A
rs8182062	chr15.50680620.50681446	0.000215475	ENSG00000138600	SPPL2A
rs8029369	chr15.50680620.50681446	0.000219675	ENSG00000138600	SPPL2A
rs11631696	chr15.50680620.50681446	0.000406654	ENSG00000138600	SPPL2A
rs7169888	chr15.50680620.50681446	0.000219675	ENSG00000138600	SPPL2A
rs7171085	chr15.50680620.50681446	0.000219675	ENSG00000138600	SPPL2A
rs7177267	chr15.50680620.50681446	0.000219675	ENSG00000138600	SPPL2A
rs2414081	chr15.50680620.50681446	0.000219675	ENSG00000138600	SPPL2A
rs4438254	chr15.50680620.50681446	0.000219675	ENSG00000138600	SPPL2A
rs7494977	chr15.50680620.50681446	0.000219675	ENSG00000138600	SPPL2A
rs62018164	chr15.50680620.50681446	0.000406654	ENSG00000138600	SPPL2A
rs4534781	chr15.50680620.50681446	0.000219675	ENSG00000138600	SPPL2A
rs12595034	chr15.50680620.50681446	0.000219675	ENSG00000138600	SPPL2A
rs8034576	chr15.50680620.50681446	0.000219675	ENSG00000138600	SPPL2A
rs12898208	chr15.50680620.50681446	0.000219675	ENSG00000138600	SPPL2A
rs12898530	chr15.50680620.50681446	0.000219675	ENSG00000138600	SPPL2A
rs7181051	chr15.50680620.50681446	0.000219675	ENSG00000138600	SPPL2A
rs62018166	chr15.50680620.50681446	0.000418786	ENSG00000138600	SPPL2A
rs7170365	chr15.50680620.50681446	0.000219675	ENSG00000138600	SPPL2A
rs7170675	chr15.50680620.50681446	0.000219675	ENSG00000138600	SPPL2A
rs12899459	chr15.50680620.50681446	0.000219675	ENSG00000138600	SPPL2A
rs77485085	chr15.50680620.50681446	0.000219675	ENSG00000138600	SPPL2A
rs28885693	chr15.50680620.50681446	0.000219675	ENSG00000138600	SPPL2A
rs7182957	chr15.50680620.50681446	0.000219675	ENSG00000138600	SPPL2A
rs57603576	chr15.50680620.50681446	0.000418786	ENSG00000138600	SPPL2A
rs7180258	chr15.50680620.50681446	0.000219675	ENSG00000138600	SPPL2A
rs12906866	chr15.50680620.50681446	0.000219675	ENSG00000138600	SPPL2A
rs62018184	chr15.50680620.50681446	0.000418786	ENSG00000138600	SPPL2A
rs11635474	chr15.50680620.50681446	0.000416122	ENSG00000138600	SPPL2A
rs17600375	chr15.50680620.50681446	0.000416122	ENSG00000138600	SPPL2A
rs58449611	chr15.50680620.50681446	0.000428493	ENSG00000138600	SPPL2A
rs57570932	chr15.50680620.50681446	0.000428493	ENSG00000138600	SPPL2A
rs7177664	chr15.50680620.50681446	0.000217905	ENSG00000138600	SPPL2A
rs62018215	chr15.50680620.50681446	0.000365156	ENSG00000138600	SPPL2A
rs28637301	chr15.50680620.50681446	0.000217905	ENSG00000138600	SPPL2A
rs62018216	chr15.50680620.50681446	0.000365156	ENSG00000138600	SPPL2A
rs4598846	chr15.50680620.50681446	0.000217055	ENSG00000138600	SPPL2A
rs72727121	chr15.50680620.50681446	0.000304203	ENSG00000138600	SPPL2A
rs11857810	chr15.50680620.50681446	0.00025567	ENSG00000138600	SPPL2A
rs62018217	chr15.50680620.50681446	0.000280808	ENSG00000138600	SPPL2A
rs17522169	chr15.50680620.50681446	0.000465324	ENSG00000138600	SPPL2A
rs17600549	chr15.50680620.50681446	0.000280808	ENSG00000138600	SPPL2A
rs17600569	chr15.50680620.50681446	0.000280808	ENSG00000138600	SPPL2A
rs35514320	chr15.50680620.50681446	0.00025567	ENSG00000138600	SPPL2A
rs59840894	chr15.50680620.50681446	0.00025567	ENSG00000138600	SPPL2A
rs17600745	chr15.50680620.50681446	0.000245655	ENSG00000138600	SPPL2A
rs62018259	chr15.50680620.50681446	0.000245655	ENSG00000138600	SPPL2A
rs62020060	chr15.50680620.50681446	0.000245655	ENSG00000138600	SPPL2A
rs62020061	chr15.50680620.50681446	0.000245655	ENSG00000138600	SPPL2A
rs62020062	chr15.50680620.50681446	0.000245655	ENSG00000138600	SPPL2A
rs62020063	chr15.50680620.50681446	0.000245655	ENSG00000138600	SPPL2A
rs7179282	chr15.50680620.50681446	0.000245655	ENSG00000138600	SPPL2A
rs62020064	chr15.50680620.50681446	0.000245655	ENSG00000138600	SPPL2A
rs8029950	chr15.50680620.50681446	0.000245655	ENSG00000138600	SPPL2A
rs6493482	chr15.50680620.50681446	0.000245655	ENSG00000138600	SPPL2A
rs62020065	chr15.50680620.50681446	0.000245655	ENSG00000138600	SPPL2A
rs1550338	chr15.50680620.50681446	0.000245655	ENSG00000138600	SPPL2A
rs7183099	chr15.50680620.50681446	0.000245655	ENSG00000138600	SPPL2A
rs62020069	chr15.50680620.50681446	0.000245655	ENSG00000138600	SPPL2A
rs62020070	chr15.50680620.50681446	0.000245655	ENSG00000138600	SPPL2A
rs62020071	chr15.50680620.50681446	0.000243808	ENSG00000138600	SPPL2A
rs62020072	chr15.50680620.50681446	0.000242215	ENSG00000138600	SPPL2A
rs11632874	chr15.50680620.50681446	0.000242215	ENSG00000138600	SPPL2A
rs6858218	chr4.83505716.83506327	0.001192661	ENSG00000138678	GPAT3
rs4693089	chr4.83505716.83506327	0.001192661	ENSG00000138678	GPAT3
rs1494961	chr4.83505716.83506327	0.001192661	ENSG00000138678	GPAT3
rs6535477	chr4.83505716.83506327	0.001192661	ENSG00000138678	GPAT3
rs13142756	chr4.83505716.83506327	0.001039178	ENSG00000138678	GPAT3
rs11099601	chr4.83505716.83506327	0.001192661	ENSG00000138678	GPAT3
rs6838225	chr4.83505716.83506327	0.001192661	ENSG00000138678	GPAT3
rs6535478	chr4.83505716.83506327	0.002590546	ENSG00000138678	GPAT3
rs4693090	chr4.83505716.83506327	0.002618458	ENSG00000138678	GPAT3
rs7666601	chr4.83505716.83506327	0.002590546	ENSG00000138678	GPAT3
rs17352824	chr4.83505716.83506327	0.002590546	ENSG00000138678	GPAT3
rs12649417	chr4.83505716.83506327	0.002137179	ENSG00000138678	GPAT3
rs6834006	chr4.83505716.83506327	0.002590546	ENSG00000138678	GPAT3
rs6844460	chr4.83505716.83506327	0.004433772	ENSG00000138678	GPAT3
rs7691492	chr4.83505716.83506327	0.001439282	ENSG00000138678	GPAT3
rs35000866	chr4.83505716.83506327	0.001439282	ENSG00000138678	GPAT3
rs10027007	chr4.83505716.83506327	0.001439282	ENSG00000138678	GPAT3
rs13139169	chr4.83505716.83506327	0.001439282	ENSG00000138678	GPAT3
rs11727406	chr4.83505716.83506327	0.001439282	ENSG00000138678	GPAT3
rs28488925	chr4.83505716.83506327	0.001439282	ENSG00000138678	GPAT3
rs9284657	chr4.83505716.83506327	0.00196232	ENSG00000138678	GPAT3
rs2177034	chr4.83505716.83506327	0.001218576	ENSG00000138678	GPAT3
rs10213169	chr4.83505716.83506327	0.001218576	ENSG00000138678	GPAT3
rs28785823	chr4.83505716.83506327	0.001218576	ENSG00000138678	GPAT3
rs28783127	chr4.83505716.83506327	0.001218576	ENSG00000138678	GPAT3
rs28653564	chr4.83505716.83506327	0.001254211	ENSG00000138678	GPAT3
rs7694435	chr4.83505716.83506327	0.001218576	ENSG00000138678	GPAT3
rs13112255	chr4.83505716.83506327	0.001218576	ENSG00000138678	GPAT3
rs13121249	chr4.83505716.83506327	0.001218576	ENSG00000138678	GPAT3
rs13128266	chr4.83505716.83506327	0.001218576	ENSG00000138678	GPAT3
rs13128503	chr4.83505716.83506327	0.001218576	ENSG00000138678	GPAT3
rs10008742	chr4.83505716.83506327	0.001218576	ENSG00000138678	GPAT3
rs508116	chr4.83505716.83506327	0.000361988	ENSG00000138678	GPAT3
rs10012248	chr4.83505716.83506327	0.001407289	ENSG00000138678	GPAT3
rs10015939	chr4.83505716.83506327	0.001407289	ENSG00000138678	GPAT3
rs35452111	chr4.83505716.83506327	0.001407289	ENSG00000138678	GPAT3
rs7663427	chr4.83505716.83506327	0.001407289	ENSG00000138678	GPAT3
rs28869596	chr4.83505716.83506327	0.001411854	ENSG00000138678	GPAT3
rs2132097	chr4.83505716.83506327	0.001445943	ENSG00000138678	GPAT3
rs528152	chr4.83505716.83506327	0.000383097	ENSG00000138678	GPAT3
rs10023702	chr4.83505716.83506327	0.001445943	ENSG00000138678	GPAT3
rs28798169	chr4.83505716.83506327	0.000383512	ENSG00000138678	GPAT3
rs28875243	chr4.83505716.83506327	0.001442047	ENSG00000138678	GPAT3
rs28895925	chr4.83505716.83506327	0.001445943	ENSG00000138678	GPAT3
rs562957	chr4.83505716.83506327	0.000383097	ENSG00000138678	GPAT3
rs9999564	chr4.83505716.83506327	0.000383097	ENSG00000138678	GPAT3
rs491430	chr4.83505716.83506327	0.000383097	ENSG00000138678	GPAT3
rs10031566	chr4.83505716.83506327	0.000383097	ENSG00000138678	GPAT3
rs576707	chr4.83505716.83506327	0.000383097	ENSG00000138678	GPAT3
rs7679811	chr4.83505716.83506327	0.001445943	ENSG00000138678	GPAT3
rs547872	chr4.83505716.83506327	0.000383097	ENSG00000138678	GPAT3
rs2461266	chr4.83505716.83506327	0.000383097	ENSG00000138678	GPAT3
rs509506	chr4.83505716.83506327	0.000383097	ENSG00000138678	GPAT3
rs10009263	chr4.83505716.83506327	0.001445943	ENSG00000138678	GPAT3
rs10010961	chr4.83505716.83506327	0.001445943	ENSG00000138678	GPAT3
rs10018970	chr4.83505716.83506327	0.001445943	ENSG00000138678	GPAT3
rs11724892	chr4.83505716.83506327	0.001445943	ENSG00000138678	GPAT3
rs62305321	chr4.83505716.83506327	0.001445943	ENSG00000138678	GPAT3
rs10014570	chr4.83505716.83506327	0.001445943	ENSG00000138678	GPAT3
rs10014669	chr4.83505716.83506327	0.001445943	ENSG00000138678	GPAT3
rs6535481	chr4.83505716.83506327	0.001445943	ENSG00000138678	GPAT3
rs9992543	chr4.83505716.83506327	0.001445943	ENSG00000138678	GPAT3
rs10027616	chr4.83505716.83506327	0.000388231	ENSG00000138678	GPAT3
rs10017622	chr4.83505716.83506327	0.000388231	ENSG00000138678	GPAT3
rs17355265	chr4.83505716.83506327	0.000388231	ENSG00000138678	GPAT3
rs28472418	chr4.83505716.83506327	0.000388231	ENSG00000138678	GPAT3
rs28505493	chr4.83505716.83506327	0.000388231	ENSG00000138678	GPAT3
rs28422943	chr4.83505716.83506327	0.000388231	ENSG00000138678	GPAT3
rs9654153	chr4.83505716.83506327	0.000388231	ENSG00000138678	GPAT3
rs7672834	chr4.83505716.83506327	0.000388231	ENSG00000138678	GPAT3
rs7673417	chr4.83505716.83506327	0.000388231	ENSG00000138678	GPAT3
rs28684923	chr4.83505716.83506327	0.000388231	ENSG00000138678	GPAT3
rs6842648	chr4.83505716.83506327	0.000388231	ENSG00000138678	GPAT3
rs6841172	chr4.83505716.83506327	0.000388231	ENSG00000138678	GPAT3
rs10018741	chr4.83505716.83506327	0.000388231	ENSG00000138678	GPAT3
rs10516690	chr4.83505716.83506327	0.00014567	ENSG00000138678	GPAT3
rs10032581	chr4.83505716.83506327	0.00014567	ENSG00000138678	GPAT3
rs10011104	chr4.83505716.83506327	0.00014567	ENSG00000138678	GPAT3
rs10022623	chr4.83505716.83506327	0.00014567	ENSG00000138678	GPAT3
rs10027723	chr4.83505716.83506327	0.000144265	ENSG00000138678	GPAT3
rs11729813	chr4.83505716.83506327	0.000146955	ENSG00000138678	GPAT3
rs1458640	chr4.83505716.83506327	0.000185527	ENSG00000138678	GPAT3
rs7689879	chr4.83505716.83506327	0.000146955	ENSG00000138678	GPAT3
rs3733328	chr4.83505716.83506327	0.000146955	ENSG00000138678	GPAT3
rs1379974	chr4.83505716.83506327	0.000144583	ENSG00000138678	GPAT3
rs781434	chr4.83505716.83506327	0.000133689	ENSG00000138678	GPAT3
rs7699800	chr4.83505716.83506327	0.000144583	ENSG00000138678	GPAT3
rs7671229	chr4.83505716.83506327	0.000144583	ENSG00000138678	GPAT3
rs6854470	chr4.83505716.83506327	0.000144235	ENSG00000138678	GPAT3
rs7655369	chr4.83505716.83506327	0.000146955	ENSG00000138678	GPAT3
rs6535482	chr4.83505716.83506327	0.000144235	ENSG00000138678	GPAT3
rs13145196	chr4.83505716.83506327	0.000144235	ENSG00000138678	GPAT3
rs1379975	chr4.83505716.83506327	0.000144235	ENSG00000138678	GPAT3
rs1379976	chr4.83505716.83506327	0.000146955	ENSG00000138678	GPAT3
rs6855835	chr4.83505716.83506327	0.000144235	ENSG00000138678	GPAT3
rs1521531	chr4.83505716.83506327	0.000144235	ENSG00000138678	GPAT3
rs3733331	chr4.83505716.83506327	0.000152218	ENSG00000138678	GPAT3
rs3822009	chr4.83505716.83506327	0.000152218	ENSG00000138678	GPAT3
rs2168906	chr4.83505716.83506327	0.000152218	ENSG00000138678	GPAT3
rs2125428	chr4.83505716.83506327	0.000144235	ENSG00000138678	GPAT3
rs2125427	chr4.83505716.83506327	0.000152218	ENSG00000138678	GPAT3
rs6840887	chr4.83505716.83506327	0.000152218	ENSG00000138678	GPAT3
rs11722716	chr4.83505716.83506327	0.000152218	ENSG00000138678	GPAT3
rs11099605	chr4.83505716.83506327	0.000152218	ENSG00000138678	GPAT3
rs11099606	chr4.83505716.83506327	0.000152218	ENSG00000138678	GPAT3
rs7667284	chr4.83505716.83506327	0.000152218	ENSG00000138678	GPAT3
rs7688664	chr4.83505716.83506327	0.000152218	ENSG00000138678	GPAT3
rs7693538	chr4.83505716.83506327	0.000152218	ENSG00000138678	GPAT3
rs7672472	chr4.83505716.83506327	0.000152218	ENSG00000138678	GPAT3
rs7693564	chr4.83505716.83506327	0.000152218	ENSG00000138678	GPAT3
rs781432	chr4.83505716.83506327	0.000133689	ENSG00000138678	GPAT3
rs10000292	chr4.83505716.83506327	0.000152218	ENSG00000138678	GPAT3
rs7678835	chr4.83505716.83506327	0.000152218	ENSG00000138678	GPAT3
rs4518236	chr4.83505716.83506327	0.000143785	ENSG00000138678	GPAT3
rs1607996	chr4.83505716.83506327	0.000149921	ENSG00000138678	GPAT3
rs10006646	chr4.83505716.83506327	0.000149921	ENSG00000138678	GPAT3
rs6819877	chr4.83505716.83506327	0.000185436	ENSG00000138678	GPAT3
rs6535484	chr4.83505716.83506327	0.000149921	ENSG00000138678	GPAT3
rs1084205	chr4.83505716.83506327	0.000132589	ENSG00000138678	GPAT3
rs28815522	chr4.83505716.83506327	0.000149921	ENSG00000138678	GPAT3
rs6857082	chr4.83505716.83506327	0.000149921	ENSG00000138678	GPAT3
rs7699536	chr4.83505716.83506327	0.000185436	ENSG00000138678	GPAT3
rs7676459	chr4.83505716.83506327	0.000185436	ENSG00000138678	GPAT3
rs6821654	chr4.83505716.83506327	0.000185436	ENSG00000138678	GPAT3
rs6816697	chr4.83505716.83506327	0.000185436	ENSG00000138678	GPAT3
rs6840342	chr4.83505716.83506327	0.000185436	ENSG00000138678	GPAT3
rs6858218	chr4.83548996.83549315	0.011105247	ENSG00000138678	GPAT3
rs4693089	chr4.83548996.83549315	0.011105247	ENSG00000138678	GPAT3
rs1494961	chr4.83548996.83549315	0.011105247	ENSG00000138678	GPAT3
rs6535477	chr4.83548996.83549315	0.011105247	ENSG00000138678	GPAT3
rs13142756	chr4.83548996.83549315	0.008729101	ENSG00000138678	GPAT3
rs11099601	chr4.83548996.83549315	0.011105247	ENSG00000138678	GPAT3
rs6838225	chr4.83548996.83549315	0.011105247	ENSG00000138678	GPAT3
rs6535478	chr4.83548996.83549315	0.004516189	ENSG00000138678	GPAT3
rs4693090	chr4.83548996.83549315	0.004747011	ENSG00000138678	GPAT3
rs7666601	chr4.83548996.83549315	0.004516189	ENSG00000138678	GPAT3
rs17352824	chr4.83548996.83549315	0.004516189	ENSG00000138678	GPAT3
rs12649417	chr4.83548996.83549315	0.003826284	ENSG00000138678	GPAT3
rs6834006	chr4.83548996.83549315	0.004516189	ENSG00000138678	GPAT3
rs6844460	chr4.83548996.83549315	0.003266	ENSG00000138678	GPAT3
rs7691492	chr4.83548996.83549315	0.008569367	ENSG00000138678	GPAT3
rs35000866	chr4.83548996.83549315	0.008569367	ENSG00000138678	GPAT3
rs10027007	chr4.83548996.83549315	0.008569367	ENSG00000138678	GPAT3
rs13139169	chr4.83548996.83549315	0.008569367	ENSG00000138678	GPAT3
rs11727406	chr4.83548996.83549315	0.008569367	ENSG00000138678	GPAT3
rs28488925	chr4.83548996.83549315	0.008569367	ENSG00000138678	GPAT3
rs9284657	chr4.83548996.83549315	0.00762247	ENSG00000138678	GPAT3
rs2177034	chr4.83548996.83549315	0.006256143	ENSG00000138678	GPAT3
rs10213169	chr4.83548996.83549315	0.006256143	ENSG00000138678	GPAT3
rs28785823	chr4.83548996.83549315	0.006256143	ENSG00000138678	GPAT3
rs28783127	chr4.83548996.83549315	0.006256143	ENSG00000138678	GPAT3
rs28653564	chr4.83548996.83549315	0.005463989	ENSG00000138678	GPAT3
rs7694435	chr4.83548996.83549315	0.006256143	ENSG00000138678	GPAT3
rs13112255	chr4.83548996.83549315	0.006256143	ENSG00000138678	GPAT3
rs13121249	chr4.83548996.83549315	0.006256143	ENSG00000138678	GPAT3
rs13128266	chr4.83548996.83549315	0.006256143	ENSG00000138678	GPAT3
rs13128503	chr4.83548996.83549315	0.006256143	ENSG00000138678	GPAT3
rs10008742	chr4.83548996.83549315	0.006256143	ENSG00000138678	GPAT3
rs508116	chr4.83548996.83549315	0.018506836	ENSG00000138678	GPAT3
rs10012248	chr4.83548996.83549315	0.008068128	ENSG00000138678	GPAT3
rs10015939	chr4.83548996.83549315	0.008068128	ENSG00000138678	GPAT3
rs35452111	chr4.83548996.83549315	0.008068128	ENSG00000138678	GPAT3
rs7663427	chr4.83548996.83549315	0.008068128	ENSG00000138678	GPAT3
rs28869596	chr4.83548996.83549315	0.00631078	ENSG00000138678	GPAT3
rs2132097	chr4.83548996.83549315	0.007945692	ENSG00000138678	GPAT3
rs528152	chr4.83548996.83549315	0.016467742	ENSG00000138678	GPAT3
rs10023702	chr4.83548996.83549315	0.007945692	ENSG00000138678	GPAT3
rs28798169	chr4.83548996.83549315	0.016342807	ENSG00000138678	GPAT3
rs28875243	chr4.83548996.83549315	0.00792726	ENSG00000138678	GPAT3
rs28895925	chr4.83548996.83549315	0.007945692	ENSG00000138678	GPAT3
rs562957	chr4.83548996.83549315	0.016467742	ENSG00000138678	GPAT3
rs9999564	chr4.83548996.83549315	0.016467742	ENSG00000138678	GPAT3
rs491430	chr4.83548996.83549315	0.016467742	ENSG00000138678	GPAT3
rs10031566	chr4.83548996.83549315	0.016467742	ENSG00000138678	GPAT3
rs576707	chr4.83548996.83549315	0.016467742	ENSG00000138678	GPAT3
rs7679811	chr4.83548996.83549315	0.007945692	ENSG00000138678	GPAT3
rs547872	chr4.83548996.83549315	0.016467742	ENSG00000138678	GPAT3
rs2461266	chr4.83548996.83549315	0.016467742	ENSG00000138678	GPAT3
rs509506	chr4.83548996.83549315	0.016467742	ENSG00000138678	GPAT3
rs10009263	chr4.83548996.83549315	0.007945692	ENSG00000138678	GPAT3
rs10010961	chr4.83548996.83549315	0.007945692	ENSG00000138678	GPAT3
rs10018970	chr4.83548996.83549315	0.007945692	ENSG00000138678	GPAT3
rs11724892	chr4.83548996.83549315	0.007945692	ENSG00000138678	GPAT3
rs62305321	chr4.83548996.83549315	0.007945692	ENSG00000138678	GPAT3
rs10014570	chr4.83548996.83549315	0.007945692	ENSG00000138678	GPAT3
rs10014669	chr4.83548996.83549315	0.007945692	ENSG00000138678	GPAT3
rs6535481	chr4.83548996.83549315	0.007945692	ENSG00000138678	GPAT3
rs9992543	chr4.83548996.83549315	0.007945692	ENSG00000138678	GPAT3
rs10027616	chr4.83548996.83549315	0.001735615	ENSG00000138678	GPAT3
rs10017622	chr4.83548996.83549315	0.001735615	ENSG00000138678	GPAT3
rs17355265	chr4.83548996.83549315	0.001735615	ENSG00000138678	GPAT3
rs28472418	chr4.83548996.83549315	0.001735615	ENSG00000138678	GPAT3
rs28505493	chr4.83548996.83549315	0.001735615	ENSG00000138678	GPAT3
rs28422943	chr4.83548996.83549315	0.001735615	ENSG00000138678	GPAT3
rs9654153	chr4.83548996.83549315	0.001735615	ENSG00000138678	GPAT3
rs7672834	chr4.83548996.83549315	0.001735615	ENSG00000138678	GPAT3
rs7673417	chr4.83548996.83549315	0.001735615	ENSG00000138678	GPAT3
rs28684923	chr4.83548996.83549315	0.001735615	ENSG00000138678	GPAT3
rs6842648	chr4.83548996.83549315	0.001735615	ENSG00000138678	GPAT3
rs6841172	chr4.83548996.83549315	0.001735615	ENSG00000138678	GPAT3
rs10018741	chr4.83548996.83549315	0.001735615	ENSG00000138678	GPAT3
rs10516690	chr4.83548996.83549315	0.001689765	ENSG00000138678	GPAT3
rs10032581	chr4.83548996.83549315	0.001689765	ENSG00000138678	GPAT3
rs10011104	chr4.83548996.83549315	0.001689765	ENSG00000138678	GPAT3
rs10022623	chr4.83548996.83549315	0.001689765	ENSG00000138678	GPAT3
rs10027723	chr4.83548996.83549315	0.00170788	ENSG00000138678	GPAT3
rs11729813	chr4.83548996.83549315	0.003692801	ENSG00000138678	GPAT3
rs1458640	chr4.83548996.83549315	0.002719729	ENSG00000138678	GPAT3
rs7689879	chr4.83548996.83549315	0.003692801	ENSG00000138678	GPAT3
rs3733328	chr4.83548996.83549315	0.003692801	ENSG00000138678	GPAT3
rs1379974	chr4.83548996.83549315	0.003355786	ENSG00000138678	GPAT3
rs781434	chr4.83548996.83549315	0.00363023	ENSG00000138678	GPAT3
rs7699800	chr4.83548996.83549315	0.003355786	ENSG00000138678	GPAT3
rs7671229	chr4.83548996.83549315	0.003355786	ENSG00000138678	GPAT3
rs6854470	chr4.83548996.83549315	0.003305546	ENSG00000138678	GPAT3
rs7655369	chr4.83548996.83549315	0.003692801	ENSG00000138678	GPAT3
rs6535482	chr4.83548996.83549315	0.003305546	ENSG00000138678	GPAT3
rs13145196	chr4.83548996.83549315	0.003305546	ENSG00000138678	GPAT3
rs1379975	chr4.83548996.83549315	0.003305546	ENSG00000138678	GPAT3
rs1379976	chr4.83548996.83549315	0.003692801	ENSG00000138678	GPAT3
rs6855835	chr4.83548996.83549315	0.003305546	ENSG00000138678	GPAT3
rs1521531	chr4.83548996.83549315	0.003305546	ENSG00000138678	GPAT3
rs3733331	chr4.83548996.83549315	0.003311665	ENSG00000138678	GPAT3
rs3822009	chr4.83548996.83549315	0.003311665	ENSG00000138678	GPAT3
rs2168906	chr4.83548996.83549315	0.003311665	ENSG00000138678	GPAT3
rs2125428	chr4.83548996.83549315	0.003305546	ENSG00000138678	GPAT3
rs2125427	chr4.83548996.83549315	0.003311665	ENSG00000138678	GPAT3
rs6840887	chr4.83548996.83549315	0.003311665	ENSG00000138678	GPAT3
rs11722716	chr4.83548996.83549315	0.003311665	ENSG00000138678	GPAT3
rs11099605	chr4.83548996.83549315	0.003311665	ENSG00000138678	GPAT3
rs11099606	chr4.83548996.83549315	0.003311665	ENSG00000138678	GPAT3
rs7667284	chr4.83548996.83549315	0.003311665	ENSG00000138678	GPAT3
rs7688664	chr4.83548996.83549315	0.003311665	ENSG00000138678	GPAT3
rs7693538	chr4.83548996.83549315	0.003311665	ENSG00000138678	GPAT3
rs7672472	chr4.83548996.83549315	0.003311665	ENSG00000138678	GPAT3
rs7693564	chr4.83548996.83549315	0.003311665	ENSG00000138678	GPAT3
rs781432	chr4.83548996.83549315	0.00363023	ENSG00000138678	GPAT3
rs10000292	chr4.83548996.83549315	0.003311665	ENSG00000138678	GPAT3
rs7678835	chr4.83548996.83549315	0.003311665	ENSG00000138678	GPAT3
rs4518236	chr4.83548996.83549315	0.003452982	ENSG00000138678	GPAT3
rs1607996	chr4.83548996.83549315	0.003226302	ENSG00000138678	GPAT3
rs10006646	chr4.83548996.83549315	0.003226302	ENSG00000138678	GPAT3
rs6819877	chr4.83548996.83549315	0.003944167	ENSG00000138678	GPAT3
rs6535484	chr4.83548996.83549315	0.003226302	ENSG00000138678	GPAT3
rs1084205	chr4.83548996.83549315	0.003621513	ENSG00000138678	GPAT3
rs28815522	chr4.83548996.83549315	0.003226302	ENSG00000138678	GPAT3
rs6857082	chr4.83548996.83549315	0.003226302	ENSG00000138678	GPAT3
rs7699536	chr4.83548996.83549315	0.003944167	ENSG00000138678	GPAT3
rs7676459	chr4.83548996.83549315	0.003944167	ENSG00000138678	GPAT3
rs6821654	chr4.83548996.83549315	0.003944167	ENSG00000138678	GPAT3
rs6816697	chr4.83548996.83549315	0.003944167	ENSG00000138678	GPAT3
rs6840342	chr4.83548996.83549315	0.003944167	ENSG00000138678	GPAT3
rs6858218	chr4.83487579.83488192	0.00013374	ENSG00000138678	GPAT3
rs4693089	chr4.83487579.83488192	0.00013374	ENSG00000138678	GPAT3
rs1494961	chr4.83487579.83488192	0.00013374	ENSG00000138678	GPAT3
rs6535477	chr4.83487579.83488192	0.00013374	ENSG00000138678	GPAT3
rs13142756	chr4.83487579.83488192	0.000136793	ENSG00000138678	GPAT3
rs11099601	chr4.83487579.83488192	0.00013374	ENSG00000138678	GPAT3
rs6838225	chr4.83487579.83488192	0.00013374	ENSG00000138678	GPAT3
rs6535478	chr4.83487579.83488192	0.000158015	ENSG00000138678	GPAT3
rs4693090	chr4.83487579.83488192	0.00015692	ENSG00000138678	GPAT3
rs7666601	chr4.83487579.83488192	0.000158015	ENSG00000138678	GPAT3
rs17352824	chr4.83487579.83488192	0.000158015	ENSG00000138678	GPAT3
rs12649417	chr4.83487579.83488192	0.000168487	ENSG00000138678	GPAT3
rs6834006	chr4.83487579.83488192	0.000158015	ENSG00000138678	GPAT3
rs6844460	chr4.83487579.83488192	0.000174531	ENSG00000138678	GPAT3
rs7691492	chr4.83487579.83488192	0.000137177	ENSG00000138678	GPAT3
rs35000866	chr4.83487579.83488192	0.000137177	ENSG00000138678	GPAT3
rs10027007	chr4.83487579.83488192	0.000137177	ENSG00000138678	GPAT3
rs13139169	chr4.83487579.83488192	0.000137177	ENSG00000138678	GPAT3
rs11727406	chr4.83487579.83488192	0.000137177	ENSG00000138678	GPAT3
rs28488925	chr4.83487579.83488192	0.000137177	ENSG00000138678	GPAT3
rs9284657	chr4.83487579.83488192	0.000140647	ENSG00000138678	GPAT3
rs2177034	chr4.83487579.83488192	0.000152717	ENSG00000138678	GPAT3
rs10213169	chr4.83487579.83488192	0.000152717	ENSG00000138678	GPAT3
rs28785823	chr4.83487579.83488192	0.000152717	ENSG00000138678	GPAT3
rs28783127	chr4.83487579.83488192	0.000152717	ENSG00000138678	GPAT3
rs28653564	chr4.83487579.83488192	0.000151679	ENSG00000138678	GPAT3
rs7694435	chr4.83487579.83488192	0.000152717	ENSG00000138678	GPAT3
rs13112255	chr4.83487579.83488192	0.000152717	ENSG00000138678	GPAT3
rs13121249	chr4.83487579.83488192	0.000152717	ENSG00000138678	GPAT3
rs13128266	chr4.83487579.83488192	0.000152717	ENSG00000138678	GPAT3
rs13128503	chr4.83487579.83488192	0.000152717	ENSG00000138678	GPAT3
rs10008742	chr4.83487579.83488192	0.000152717	ENSG00000138678	GPAT3
rs508116	chr4.83487579.83488192	0.000344179	ENSG00000138678	GPAT3
rs10012248	chr4.83487579.83488192	0.000150668	ENSG00000138678	GPAT3
rs10015939	chr4.83487579.83488192	0.000150668	ENSG00000138678	GPAT3
rs35452111	chr4.83487579.83488192	0.000150668	ENSG00000138678	GPAT3
rs7663427	chr4.83487579.83488192	0.000150668	ENSG00000138678	GPAT3
rs28869596	chr4.83487579.83488192	0.000152722	ENSG00000138678	GPAT3
rs2132097	chr4.83487579.83488192	0.000144245	ENSG00000138678	GPAT3
rs528152	chr4.83487579.83488192	0.000466817	ENSG00000138678	GPAT3
rs10023702	chr4.83487579.83488192	0.000144245	ENSG00000138678	GPAT3
rs28798169	chr4.83487579.83488192	0.000467987	ENSG00000138678	GPAT3
rs28875243	chr4.83487579.83488192	0.000144167	ENSG00000138678	GPAT3
rs28895925	chr4.83487579.83488192	0.000144245	ENSG00000138678	GPAT3
rs562957	chr4.83487579.83488192	0.000466817	ENSG00000138678	GPAT3
rs9999564	chr4.83487579.83488192	0.000466817	ENSG00000138678	GPAT3
rs491430	chr4.83487579.83488192	0.000466817	ENSG00000138678	GPAT3
rs10031566	chr4.83487579.83488192	0.000466817	ENSG00000138678	GPAT3
rs576707	chr4.83487579.83488192	0.000466817	ENSG00000138678	GPAT3
rs7679811	chr4.83487579.83488192	0.000144245	ENSG00000138678	GPAT3
rs547872	chr4.83487579.83488192	0.000466817	ENSG00000138678	GPAT3
rs2461266	chr4.83487579.83488192	0.000466817	ENSG00000138678	GPAT3
rs509506	chr4.83487579.83488192	0.000466817	ENSG00000138678	GPAT3
rs10009263	chr4.83487579.83488192	0.000144245	ENSG00000138678	GPAT3
rs10010961	chr4.83487579.83488192	0.000144245	ENSG00000138678	GPAT3
rs10018970	chr4.83487579.83488192	0.000144245	ENSG00000138678	GPAT3
rs11724892	chr4.83487579.83488192	0.000144245	ENSG00000138678	GPAT3
rs62305321	chr4.83487579.83488192	0.000144245	ENSG00000138678	GPAT3
rs10014570	chr4.83487579.83488192	0.000144245	ENSG00000138678	GPAT3
rs10014669	chr4.83487579.83488192	0.000144245	ENSG00000138678	GPAT3
rs6535481	chr4.83487579.83488192	0.000144245	ENSG00000138678	GPAT3
rs9992543	chr4.83487579.83488192	0.000144245	ENSG00000138678	GPAT3
rs10027616	chr4.83487579.83488192	0.000134987	ENSG00000138678	GPAT3
rs10017622	chr4.83487579.83488192	0.000134987	ENSG00000138678	GPAT3
rs17355265	chr4.83487579.83488192	0.000134987	ENSG00000138678	GPAT3
rs28472418	chr4.83487579.83488192	0.000134987	ENSG00000138678	GPAT3
rs28505493	chr4.83487579.83488192	0.000134987	ENSG00000138678	GPAT3
rs28422943	chr4.83487579.83488192	0.000134987	ENSG00000138678	GPAT3
rs9654153	chr4.83487579.83488192	0.000134987	ENSG00000138678	GPAT3
rs7672834	chr4.83487579.83488192	0.000134987	ENSG00000138678	GPAT3
rs7673417	chr4.83487579.83488192	0.000134987	ENSG00000138678	GPAT3
rs28684923	chr4.83487579.83488192	0.000134987	ENSG00000138678	GPAT3
rs6842648	chr4.83487579.83488192	0.000134987	ENSG00000138678	GPAT3
rs6841172	chr4.83487579.83488192	0.000134987	ENSG00000138678	GPAT3
rs10018741	chr4.83487579.83488192	0.000134987	ENSG00000138678	GPAT3
rs10516690	chr4.83487579.83488192	0.000133379	ENSG00000138678	GPAT3
rs10032581	chr4.83487579.83488192	0.000133379	ENSG00000138678	GPAT3
rs10011104	chr4.83487579.83488192	0.000133379	ENSG00000138678	GPAT3
rs10022623	chr4.83487579.83488192	0.000133379	ENSG00000138678	GPAT3
rs10027723	chr4.83487579.83488192	0.000133242	ENSG00000138678	GPAT3
rs11729813	chr4.83487579.83488192	0.000531874	ENSG00000138678	GPAT3
rs1458640	chr4.83487579.83488192	0.000636834	ENSG00000138678	GPAT3
rs7689879	chr4.83487579.83488192	0.000531874	ENSG00000138678	GPAT3
rs3733328	chr4.83487579.83488192	0.000531874	ENSG00000138678	GPAT3
rs1379974	chr4.83487579.83488192	0.00053567	ENSG00000138678	GPAT3
rs781434	chr4.83487579.83488192	0.000647595	ENSG00000138678	GPAT3
rs7699800	chr4.83487579.83488192	0.00053567	ENSG00000138678	GPAT3
rs7671229	chr4.83487579.83488192	0.00053567	ENSG00000138678	GPAT3
rs6854470	chr4.83487579.83488192	0.000532332	ENSG00000138678	GPAT3
rs7655369	chr4.83487579.83488192	0.000531874	ENSG00000138678	GPAT3
rs6535482	chr4.83487579.83488192	0.000532332	ENSG00000138678	GPAT3
rs13145196	chr4.83487579.83488192	0.000532332	ENSG00000138678	GPAT3
rs1379975	chr4.83487579.83488192	0.000532332	ENSG00000138678	GPAT3
rs1379976	chr4.83487579.83488192	0.000531874	ENSG00000138678	GPAT3
rs6855835	chr4.83487579.83488192	0.000532332	ENSG00000138678	GPAT3
rs1521531	chr4.83487579.83488192	0.000532332	ENSG00000138678	GPAT3
rs3733331	chr4.83487579.83488192	0.000584046	ENSG00000138678	GPAT3
rs3822009	chr4.83487579.83488192	0.000584046	ENSG00000138678	GPAT3
rs2168906	chr4.83487579.83488192	0.000584046	ENSG00000138678	GPAT3
rs2125428	chr4.83487579.83488192	0.000532332	ENSG00000138678	GPAT3
rs2125427	chr4.83487579.83488192	0.000584046	ENSG00000138678	GPAT3
rs6840887	chr4.83487579.83488192	0.000584046	ENSG00000138678	GPAT3
rs11722716	chr4.83487579.83488192	0.000584046	ENSG00000138678	GPAT3
rs11099605	chr4.83487579.83488192	0.000584046	ENSG00000138678	GPAT3
rs11099606	chr4.83487579.83488192	0.000584046	ENSG00000138678	GPAT3
rs7667284	chr4.83487579.83488192	0.000584046	ENSG00000138678	GPAT3
rs7688664	chr4.83487579.83488192	0.000584046	ENSG00000138678	GPAT3
rs7693538	chr4.83487579.83488192	0.000584046	ENSG00000138678	GPAT3
rs7672472	chr4.83487579.83488192	0.000584046	ENSG00000138678	GPAT3
rs7693564	chr4.83487579.83488192	0.000584046	ENSG00000138678	GPAT3
rs781432	chr4.83487579.83488192	0.000647595	ENSG00000138678	GPAT3
rs10000292	chr4.83487579.83488192	0.000584046	ENSG00000138678	GPAT3
rs7678835	chr4.83487579.83488192	0.000584046	ENSG00000138678	GPAT3
rs4518236	chr4.83487579.83488192	0.000513516	ENSG00000138678	GPAT3
rs1607996	chr4.83487579.83488192	0.000575848	ENSG00000138678	GPAT3
rs10006646	chr4.83487579.83488192	0.000575848	ENSG00000138678	GPAT3
rs6819877	chr4.83487579.83488192	0.000420706	ENSG00000138678	GPAT3
rs6535484	chr4.83487579.83488192	0.000575848	ENSG00000138678	GPAT3
rs1084205	chr4.83487579.83488192	0.000629471	ENSG00000138678	GPAT3
rs28815522	chr4.83487579.83488192	0.000575848	ENSG00000138678	GPAT3
rs6857082	chr4.83487579.83488192	0.000575848	ENSG00000138678	GPAT3
rs7699536	chr4.83487579.83488192	0.000420706	ENSG00000138678	GPAT3
rs7676459	chr4.83487579.83488192	0.000420706	ENSG00000138678	GPAT3
rs6821654	chr4.83487579.83488192	0.000420706	ENSG00000138678	GPAT3
rs6816697	chr4.83487579.83488192	0.000420706	ENSG00000138678	GPAT3
rs6840342	chr4.83487579.83488192	0.000420706	ENSG00000138678	GPAT3
rs6858218	chr4.83569304.83570140	0.000327721	ENSG00000138678	GPAT3
rs4693089	chr4.83569304.83570140	0.000327721	ENSG00000138678	GPAT3
rs1494961	chr4.83569304.83570140	0.000327721	ENSG00000138678	GPAT3
rs6535477	chr4.83569304.83570140	0.000327721	ENSG00000138678	GPAT3
rs13142756	chr4.83569304.83570140	0.000313727	ENSG00000138678	GPAT3
rs11099601	chr4.83569304.83570140	0.000327721	ENSG00000138678	GPAT3
rs6838225	chr4.83569304.83570140	0.000327721	ENSG00000138678	GPAT3
rs6535478	chr4.83569304.83570140	0.00052429	ENSG00000138678	GPAT3
rs4693090	chr4.83569304.83570140	0.000535749	ENSG00000138678	GPAT3
rs7666601	chr4.83569304.83570140	0.00052429	ENSG00000138678	GPAT3
rs17352824	chr4.83569304.83570140	0.00052429	ENSG00000138678	GPAT3
rs12649417	chr4.83569304.83570140	0.000461432	ENSG00000138678	GPAT3
rs6834006	chr4.83569304.83570140	0.00052429	ENSG00000138678	GPAT3
rs6844460	chr4.83569304.83570140	0.000764103	ENSG00000138678	GPAT3
rs7691492	chr4.83569304.83570140	0.000353688	ENSG00000138678	GPAT3
rs35000866	chr4.83569304.83570140	0.000353688	ENSG00000138678	GPAT3
rs10027007	chr4.83569304.83570140	0.000353688	ENSG00000138678	GPAT3
rs13139169	chr4.83569304.83570140	0.000353688	ENSG00000138678	GPAT3
rs11727406	chr4.83569304.83570140	0.000353688	ENSG00000138678	GPAT3
rs28488925	chr4.83569304.83570140	0.000353688	ENSG00000138678	GPAT3
rs9284657	chr4.83569304.83570140	0.000356562	ENSG00000138678	GPAT3
rs2177034	chr4.83569304.83570140	0.000615988	ENSG00000138678	GPAT3
rs10213169	chr4.83569304.83570140	0.000615988	ENSG00000138678	GPAT3
rs28785823	chr4.83569304.83570140	0.000615988	ENSG00000138678	GPAT3
rs28783127	chr4.83569304.83570140	0.000615988	ENSG00000138678	GPAT3
rs28653564	chr4.83569304.83570140	0.000563748	ENSG00000138678	GPAT3
rs7694435	chr4.83569304.83570140	0.000615988	ENSG00000138678	GPAT3
rs13112255	chr4.83569304.83570140	0.000615988	ENSG00000138678	GPAT3
rs13121249	chr4.83569304.83570140	0.000615988	ENSG00000138678	GPAT3
rs13128266	chr4.83569304.83570140	0.000615988	ENSG00000138678	GPAT3
rs13128503	chr4.83569304.83570140	0.000615988	ENSG00000138678	GPAT3
rs10008742	chr4.83569304.83570140	0.000615988	ENSG00000138678	GPAT3
rs508116	chr4.83569304.83570140	0.000299618	ENSG00000138678	GPAT3
rs10012248	chr4.83569304.83570140	0.000706091	ENSG00000138678	GPAT3
rs10015939	chr4.83569304.83570140	0.000706091	ENSG00000138678	GPAT3
rs35452111	chr4.83569304.83570140	0.000706091	ENSG00000138678	GPAT3
rs7663427	chr4.83569304.83570140	0.000706091	ENSG00000138678	GPAT3
rs28869596	chr4.83569304.83570140	0.000645069	ENSG00000138678	GPAT3
rs2132097	chr4.83569304.83570140	0.000582926	ENSG00000138678	GPAT3
rs528152	chr4.83569304.83570140	0.000308447	ENSG00000138678	GPAT3
rs10023702	chr4.83569304.83570140	0.000582926	ENSG00000138678	GPAT3
rs28798169	chr4.83569304.83570140	0.000308654	ENSG00000138678	GPAT3
rs28875243	chr4.83569304.83570140	0.00058262	ENSG00000138678	GPAT3
rs28895925	chr4.83569304.83570140	0.000582926	ENSG00000138678	GPAT3
rs562957	chr4.83569304.83570140	0.000308447	ENSG00000138678	GPAT3
rs9999564	chr4.83569304.83570140	0.000308447	ENSG00000138678	GPAT3
rs491430	chr4.83569304.83570140	0.000308447	ENSG00000138678	GPAT3
rs10031566	chr4.83569304.83570140	0.000308447	ENSG00000138678	GPAT3
rs576707	chr4.83569304.83570140	0.000308447	ENSG00000138678	GPAT3
rs7679811	chr4.83569304.83570140	0.000582926	ENSG00000138678	GPAT3
rs547872	chr4.83569304.83570140	0.000308447	ENSG00000138678	GPAT3
rs2461266	chr4.83569304.83570140	0.000308447	ENSG00000138678	GPAT3
rs509506	chr4.83569304.83570140	0.000308447	ENSG00000138678	GPAT3
rs10009263	chr4.83569304.83570140	0.000582926	ENSG00000138678	GPAT3
rs10010961	chr4.83569304.83570140	0.000582926	ENSG00000138678	GPAT3
rs10018970	chr4.83569304.83570140	0.000582926	ENSG00000138678	GPAT3
rs11724892	chr4.83569304.83570140	0.000582926	ENSG00000138678	GPAT3
rs62305321	chr4.83569304.83570140	0.000582926	ENSG00000138678	GPAT3
rs10014570	chr4.83569304.83570140	0.000582926	ENSG00000138678	GPAT3
rs10014669	chr4.83569304.83570140	0.000582926	ENSG00000138678	GPAT3
rs6535481	chr4.83569304.83570140	0.000582926	ENSG00000138678	GPAT3
rs9992543	chr4.83569304.83570140	0.000582926	ENSG00000138678	GPAT3
rs10027616	chr4.83569304.83570140	0.000446757	ENSG00000138678	GPAT3
rs10017622	chr4.83569304.83570140	0.000446757	ENSG00000138678	GPAT3
rs17355265	chr4.83569304.83570140	0.000446757	ENSG00000138678	GPAT3
rs28472418	chr4.83569304.83570140	0.000446757	ENSG00000138678	GPAT3
rs28505493	chr4.83569304.83570140	0.000446757	ENSG00000138678	GPAT3
rs28422943	chr4.83569304.83570140	0.000446757	ENSG00000138678	GPAT3
rs9654153	chr4.83569304.83570140	0.000446757	ENSG00000138678	GPAT3
rs7672834	chr4.83569304.83570140	0.000446757	ENSG00000138678	GPAT3
rs7673417	chr4.83569304.83570140	0.000446757	ENSG00000138678	GPAT3
rs28684923	chr4.83569304.83570140	0.000446757	ENSG00000138678	GPAT3
rs6842648	chr4.83569304.83570140	0.000446757	ENSG00000138678	GPAT3
rs6841172	chr4.83569304.83570140	0.000446757	ENSG00000138678	GPAT3
rs10018741	chr4.83569304.83570140	0.000446757	ENSG00000138678	GPAT3
rs10516690	chr4.83569304.83570140	0.000403045	ENSG00000138678	GPAT3
rs10032581	chr4.83569304.83570140	0.000403045	ENSG00000138678	GPAT3
rs10011104	chr4.83569304.83570140	0.000403045	ENSG00000138678	GPAT3
rs10022623	chr4.83569304.83570140	0.000403045	ENSG00000138678	GPAT3
rs10027723	chr4.83569304.83570140	0.000400129	ENSG00000138678	GPAT3
rs11729813	chr4.83569304.83570140	0.000316163	ENSG00000138678	GPAT3
rs1458640	chr4.83569304.83570140	0.000308311	ENSG00000138678	GPAT3
rs7689879	chr4.83569304.83570140	0.000316163	ENSG00000138678	GPAT3
rs3733328	chr4.83569304.83570140	0.000316163	ENSG00000138678	GPAT3
rs1379974	chr4.83569304.83570140	0.000307166	ENSG00000138678	GPAT3
rs781434	chr4.83569304.83570140	0.000304187	ENSG00000138678	GPAT3
rs7699800	chr4.83569304.83570140	0.000307166	ENSG00000138678	GPAT3
rs7671229	chr4.83569304.83570140	0.000307166	ENSG00000138678	GPAT3
rs6854470	chr4.83569304.83570140	0.000306814	ENSG00000138678	GPAT3
rs7655369	chr4.83569304.83570140	0.000316163	ENSG00000138678	GPAT3
rs6535482	chr4.83569304.83570140	0.000306814	ENSG00000138678	GPAT3
rs13145196	chr4.83569304.83570140	0.000306814	ENSG00000138678	GPAT3
rs1379975	chr4.83569304.83570140	0.000306814	ENSG00000138678	GPAT3
rs1379976	chr4.83569304.83570140	0.000316163	ENSG00000138678	GPAT3
rs6855835	chr4.83569304.83570140	0.000306814	ENSG00000138678	GPAT3
rs1521531	chr4.83569304.83570140	0.000306814	ENSG00000138678	GPAT3
rs3733331	chr4.83569304.83570140	0.00030487	ENSG00000138678	GPAT3
rs3822009	chr4.83569304.83570140	0.00030487	ENSG00000138678	GPAT3
rs2168906	chr4.83569304.83570140	0.00030487	ENSG00000138678	GPAT3
rs2125428	chr4.83569304.83570140	0.000306814	ENSG00000138678	GPAT3
rs2125427	chr4.83569304.83570140	0.00030487	ENSG00000138678	GPAT3
rs6840887	chr4.83569304.83570140	0.00030487	ENSG00000138678	GPAT3
rs11722716	chr4.83569304.83570140	0.00030487	ENSG00000138678	GPAT3
rs11099605	chr4.83569304.83570140	0.00030487	ENSG00000138678	GPAT3
rs11099606	chr4.83569304.83570140	0.00030487	ENSG00000138678	GPAT3
rs7667284	chr4.83569304.83570140	0.00030487	ENSG00000138678	GPAT3
rs7688664	chr4.83569304.83570140	0.00030487	ENSG00000138678	GPAT3
rs7693538	chr4.83569304.83570140	0.00030487	ENSG00000138678	GPAT3
rs7672472	chr4.83569304.83570140	0.00030487	ENSG00000138678	GPAT3
rs7693564	chr4.83569304.83570140	0.00030487	ENSG00000138678	GPAT3
rs781432	chr4.83569304.83570140	0.000304187	ENSG00000138678	GPAT3
rs10000292	chr4.83569304.83570140	0.00030487	ENSG00000138678	GPAT3
rs7678835	chr4.83569304.83570140	0.00030487	ENSG00000138678	GPAT3
rs4518236	chr4.83569304.83570140	0.000317178	ENSG00000138678	GPAT3
rs1607996	chr4.83569304.83570140	0.000304956	ENSG00000138678	GPAT3
rs10006646	chr4.83569304.83570140	0.000304956	ENSG00000138678	GPAT3
rs6819877	chr4.83569304.83570140	0.000311358	ENSG00000138678	GPAT3
rs6535484	chr4.83569304.83570140	0.000304956	ENSG00000138678	GPAT3
rs1084205	chr4.83569304.83570140	0.000304377	ENSG00000138678	GPAT3
rs28815522	chr4.83569304.83570140	0.000304956	ENSG00000138678	GPAT3
rs6857082	chr4.83569304.83570140	0.000304956	ENSG00000138678	GPAT3
rs7699536	chr4.83569304.83570140	0.000311358	ENSG00000138678	GPAT3
rs7676459	chr4.83569304.83570140	0.000311358	ENSG00000138678	GPAT3
rs6821654	chr4.83569304.83570140	0.000311358	ENSG00000138678	GPAT3
rs6816697	chr4.83569304.83570140	0.000311358	ENSG00000138678	GPAT3
rs6840342	chr4.83569304.83570140	0.000311358	ENSG00000138678	GPAT3
rs6858218	chr4.83527804.83528053	0.000168913	ENSG00000138678	GPAT3
rs4693089	chr4.83527804.83528053	0.000168913	ENSG00000138678	GPAT3
rs1494961	chr4.83527804.83528053	0.000168913	ENSG00000138678	GPAT3
rs6535477	chr4.83527804.83528053	0.000168913	ENSG00000138678	GPAT3
rs13142756	chr4.83527804.83528053	0.000169908	ENSG00000138678	GPAT3
rs11099601	chr4.83527804.83528053	0.000168913	ENSG00000138678	GPAT3
rs6838225	chr4.83527804.83528053	0.000168913	ENSG00000138678	GPAT3
rs6535478	chr4.83527804.83528053	0.000170669	ENSG00000138678	GPAT3
rs4693090	chr4.83527804.83528053	0.00017012	ENSG00000138678	GPAT3
rs7666601	chr4.83527804.83528053	0.000170669	ENSG00000138678	GPAT3
rs17352824	chr4.83527804.83528053	0.000170669	ENSG00000138678	GPAT3
rs12649417	chr4.83527804.83528053	0.000171816	ENSG00000138678	GPAT3
rs6834006	chr4.83527804.83528053	0.000170669	ENSG00000138678	GPAT3
rs6844460	chr4.83527804.83528053	0.000166406	ENSG00000138678	GPAT3
rs7691492	chr4.83527804.83528053	0.00016683	ENSG00000138678	GPAT3
rs35000866	chr4.83527804.83528053	0.00016683	ENSG00000138678	GPAT3
rs10027007	chr4.83527804.83528053	0.00016683	ENSG00000138678	GPAT3
rs13139169	chr4.83527804.83528053	0.00016683	ENSG00000138678	GPAT3
rs11727406	chr4.83527804.83528053	0.00016683	ENSG00000138678	GPAT3
rs28488925	chr4.83527804.83528053	0.00016683	ENSG00000138678	GPAT3
rs9284657	chr4.83527804.83528053	0.000158821	ENSG00000138678	GPAT3
rs2177034	chr4.83527804.83528053	0.000159368	ENSG00000138678	GPAT3
rs10213169	chr4.83527804.83528053	0.000159368	ENSG00000138678	GPAT3
rs28785823	chr4.83527804.83528053	0.000159368	ENSG00000138678	GPAT3
rs28783127	chr4.83527804.83528053	0.000159368	ENSG00000138678	GPAT3
rs28653564	chr4.83527804.83528053	0.000160927	ENSG00000138678	GPAT3
rs7694435	chr4.83527804.83528053	0.000159368	ENSG00000138678	GPAT3
rs13112255	chr4.83527804.83528053	0.000159368	ENSG00000138678	GPAT3
rs13121249	chr4.83527804.83528053	0.000159368	ENSG00000138678	GPAT3
rs13128266	chr4.83527804.83528053	0.000159368	ENSG00000138678	GPAT3
rs13128503	chr4.83527804.83528053	0.000159368	ENSG00000138678	GPAT3
rs10008742	chr4.83527804.83528053	0.000159368	ENSG00000138678	GPAT3
rs508116	chr4.83527804.83528053	0.000175417	ENSG00000138678	GPAT3
rs10012248	chr4.83527804.83528053	0.00015826	ENSG00000138678	GPAT3
rs10015939	chr4.83527804.83528053	0.00015826	ENSG00000138678	GPAT3
rs35452111	chr4.83527804.83528053	0.00015826	ENSG00000138678	GPAT3
rs7663427	chr4.83527804.83528053	0.00015826	ENSG00000138678	GPAT3
rs28869596	chr4.83527804.83528053	0.000159621	ENSG00000138678	GPAT3
rs2132097	chr4.83527804.83528053	0.000160076	ENSG00000138678	GPAT3
rs528152	chr4.83527804.83528053	0.000178345	ENSG00000138678	GPAT3
rs10023702	chr4.83527804.83528053	0.000160076	ENSG00000138678	GPAT3
rs28798169	chr4.83527804.83528053	0.000178465	ENSG00000138678	GPAT3
rs28875243	chr4.83527804.83528053	0.000160057	ENSG00000138678	GPAT3
rs28895925	chr4.83527804.83528053	0.000160076	ENSG00000138678	GPAT3
rs562957	chr4.83527804.83528053	0.000178345	ENSG00000138678	GPAT3
rs9999564	chr4.83527804.83528053	0.000178345	ENSG00000138678	GPAT3
rs491430	chr4.83527804.83528053	0.000178345	ENSG00000138678	GPAT3
rs10031566	chr4.83527804.83528053	0.000178345	ENSG00000138678	GPAT3
rs576707	chr4.83527804.83528053	0.000178345	ENSG00000138678	GPAT3
rs7679811	chr4.83527804.83528053	0.000160076	ENSG00000138678	GPAT3
rs547872	chr4.83527804.83528053	0.000178345	ENSG00000138678	GPAT3
rs2461266	chr4.83527804.83528053	0.000178345	ENSG00000138678	GPAT3
rs509506	chr4.83527804.83528053	0.000178345	ENSG00000138678	GPAT3
rs10009263	chr4.83527804.83528053	0.000160076	ENSG00000138678	GPAT3
rs10010961	chr4.83527804.83528053	0.000160076	ENSG00000138678	GPAT3
rs10018970	chr4.83527804.83528053	0.000160076	ENSG00000138678	GPAT3
rs11724892	chr4.83527804.83528053	0.000160076	ENSG00000138678	GPAT3
rs62305321	chr4.83527804.83528053	0.000160076	ENSG00000138678	GPAT3
rs10014570	chr4.83527804.83528053	0.000160076	ENSG00000138678	GPAT3
rs10014669	chr4.83527804.83528053	0.000160076	ENSG00000138678	GPAT3
rs6535481	chr4.83527804.83528053	0.000160076	ENSG00000138678	GPAT3
rs9992543	chr4.83527804.83528053	0.000160076	ENSG00000138678	GPAT3
rs10027616	chr4.83527804.83528053	0.000263814	ENSG00000138678	GPAT3
rs10017622	chr4.83527804.83528053	0.000263814	ENSG00000138678	GPAT3
rs17355265	chr4.83527804.83528053	0.000263814	ENSG00000138678	GPAT3
rs28472418	chr4.83527804.83528053	0.000263814	ENSG00000138678	GPAT3
rs28505493	chr4.83527804.83528053	0.000263814	ENSG00000138678	GPAT3
rs28422943	chr4.83527804.83528053	0.000263814	ENSG00000138678	GPAT3
rs9654153	chr4.83527804.83528053	0.000263814	ENSG00000138678	GPAT3
rs7672834	chr4.83527804.83528053	0.000263814	ENSG00000138678	GPAT3
rs7673417	chr4.83527804.83528053	0.000263814	ENSG00000138678	GPAT3
rs28684923	chr4.83527804.83528053	0.000263814	ENSG00000138678	GPAT3
rs6842648	chr4.83527804.83528053	0.000263814	ENSG00000138678	GPAT3
rs6841172	chr4.83527804.83528053	0.000263814	ENSG00000138678	GPAT3
rs10018741	chr4.83527804.83528053	0.000263814	ENSG00000138678	GPAT3
rs10516690	chr4.83527804.83528053	0.000217814	ENSG00000138678	GPAT3
rs10032581	chr4.83527804.83528053	0.000217814	ENSG00000138678	GPAT3
rs10011104	chr4.83527804.83528053	0.000217814	ENSG00000138678	GPAT3
rs10022623	chr4.83527804.83528053	0.000217814	ENSG00000138678	GPAT3
rs10027723	chr4.83527804.83528053	0.000214421	ENSG00000138678	GPAT3
rs11729813	chr4.83527804.83528053	0.000159008	ENSG00000138678	GPAT3
rs1458640	chr4.83527804.83528053	0.000159992	ENSG00000138678	GPAT3
rs7689879	chr4.83527804.83528053	0.000159008	ENSG00000138678	GPAT3
rs3733328	chr4.83527804.83528053	0.000159008	ENSG00000138678	GPAT3
rs1379974	chr4.83527804.83528053	0.000158405	ENSG00000138678	GPAT3
rs781434	chr4.83527804.83528053	0.000158837	ENSG00000138678	GPAT3
rs7699800	chr4.83527804.83528053	0.000158405	ENSG00000138678	GPAT3
rs7671229	chr4.83527804.83528053	0.000158405	ENSG00000138678	GPAT3
rs6854470	chr4.83527804.83528053	0.000158423	ENSG00000138678	GPAT3
rs7655369	chr4.83527804.83528053	0.000159008	ENSG00000138678	GPAT3
rs6535482	chr4.83527804.83528053	0.000158423	ENSG00000138678	GPAT3
rs13145196	chr4.83527804.83528053	0.000158423	ENSG00000138678	GPAT3
rs1379975	chr4.83527804.83528053	0.000158423	ENSG00000138678	GPAT3
rs1379976	chr4.83527804.83528053	0.000159008	ENSG00000138678	GPAT3
rs6855835	chr4.83527804.83528053	0.000158423	ENSG00000138678	GPAT3
rs1521531	chr4.83527804.83528053	0.000158423	ENSG00000138678	GPAT3
rs3733331	chr4.83527804.83528053	0.000159387	ENSG00000138678	GPAT3
rs3822009	chr4.83527804.83528053	0.000159387	ENSG00000138678	GPAT3
rs2168906	chr4.83527804.83528053	0.000159387	ENSG00000138678	GPAT3
rs2125428	chr4.83527804.83528053	0.000158423	ENSG00000138678	GPAT3
rs2125427	chr4.83527804.83528053	0.000159387	ENSG00000138678	GPAT3
rs6840887	chr4.83527804.83528053	0.000159387	ENSG00000138678	GPAT3
rs11722716	chr4.83527804.83528053	0.000159387	ENSG00000138678	GPAT3
rs11099605	chr4.83527804.83528053	0.000159387	ENSG00000138678	GPAT3
rs11099606	chr4.83527804.83528053	0.000159387	ENSG00000138678	GPAT3
rs7667284	chr4.83527804.83528053	0.000159387	ENSG00000138678	GPAT3
rs7688664	chr4.83527804.83528053	0.000159387	ENSG00000138678	GPAT3
rs7693538	chr4.83527804.83528053	0.000159387	ENSG00000138678	GPAT3
rs7672472	chr4.83527804.83528053	0.000159387	ENSG00000138678	GPAT3
rs7693564	chr4.83527804.83528053	0.000159387	ENSG00000138678	GPAT3
rs781432	chr4.83527804.83528053	0.000158837	ENSG00000138678	GPAT3
rs10000292	chr4.83527804.83528053	0.000159387	ENSG00000138678	GPAT3
rs7678835	chr4.83527804.83528053	0.000159387	ENSG00000138678	GPAT3
rs4518236	chr4.83527804.83528053	0.00015891	ENSG00000138678	GPAT3
rs1607996	chr4.83527804.83528053	0.000159315	ENSG00000138678	GPAT3
rs10006646	chr4.83527804.83528053	0.000159315	ENSG00000138678	GPAT3
rs6819877	chr4.83527804.83528053	0.000162996	ENSG00000138678	GPAT3
rs6535484	chr4.83527804.83528053	0.000159315	ENSG00000138678	GPAT3
rs1084205	chr4.83527804.83528053	0.00015882	ENSG00000138678	GPAT3
rs28815522	chr4.83527804.83528053	0.000159315	ENSG00000138678	GPAT3
rs6857082	chr4.83527804.83528053	0.000159315	ENSG00000138678	GPAT3
rs7699536	chr4.83527804.83528053	0.000162996	ENSG00000138678	GPAT3
rs7676459	chr4.83527804.83528053	0.000162996	ENSG00000138678	GPAT3
rs6821654	chr4.83527804.83528053	0.000162996	ENSG00000138678	GPAT3
rs6816697	chr4.83527804.83528053	0.000162996	ENSG00000138678	GPAT3
rs6840342	chr4.83527804.83528053	0.000162996	ENSG00000138678	GPAT3
rs6858218	chr4.83514401.83514694	0.000281898	ENSG00000138678	GPAT3
rs4693089	chr4.83514401.83514694	0.000281898	ENSG00000138678	GPAT3
rs1494961	chr4.83514401.83514694	0.000281898	ENSG00000138678	GPAT3
rs6535477	chr4.83514401.83514694	0.000281898	ENSG00000138678	GPAT3
rs13142756	chr4.83514401.83514694	0.000282279	ENSG00000138678	GPAT3
rs11099601	chr4.83514401.83514694	0.000281898	ENSG00000138678	GPAT3
rs6838225	chr4.83514401.83514694	0.000281898	ENSG00000138678	GPAT3
rs6535478	chr4.83514401.83514694	0.000273382	ENSG00000138678	GPAT3
rs4693090	chr4.83514401.83514694	0.000269907	ENSG00000138678	GPAT3
rs7666601	chr4.83514401.83514694	0.000273382	ENSG00000138678	GPAT3
rs17352824	chr4.83514401.83514694	0.000273382	ENSG00000138678	GPAT3
rs12649417	chr4.83514401.83514694	0.000274543	ENSG00000138678	GPAT3
rs6834006	chr4.83514401.83514694	0.000273382	ENSG00000138678	GPAT3
rs6844460	chr4.83514401.83514694	0.000269412	ENSG00000138678	GPAT3
rs7691492	chr4.83514401.83514694	0.000286333	ENSG00000138678	GPAT3
rs35000866	chr4.83514401.83514694	0.000286333	ENSG00000138678	GPAT3
rs10027007	chr4.83514401.83514694	0.000286333	ENSG00000138678	GPAT3
rs13139169	chr4.83514401.83514694	0.000286333	ENSG00000138678	GPAT3
rs11727406	chr4.83514401.83514694	0.000286333	ENSG00000138678	GPAT3
rs28488925	chr4.83514401.83514694	0.000286333	ENSG00000138678	GPAT3
rs9284657	chr4.83514401.83514694	0.000290835	ENSG00000138678	GPAT3
rs2177034	chr4.83514401.83514694	0.000275596	ENSG00000138678	GPAT3
rs10213169	chr4.83514401.83514694	0.000275596	ENSG00000138678	GPAT3
rs28785823	chr4.83514401.83514694	0.000275596	ENSG00000138678	GPAT3
rs28783127	chr4.83514401.83514694	0.000275596	ENSG00000138678	GPAT3
rs28653564	chr4.83514401.83514694	0.000271074	ENSG00000138678	GPAT3
rs7694435	chr4.83514401.83514694	0.000275596	ENSG00000138678	GPAT3
rs13112255	chr4.83514401.83514694	0.000275596	ENSG00000138678	GPAT3
rs13121249	chr4.83514401.83514694	0.000275596	ENSG00000138678	GPAT3
rs13128266	chr4.83514401.83514694	0.000275596	ENSG00000138678	GPAT3
rs13128503	chr4.83514401.83514694	0.000275596	ENSG00000138678	GPAT3
rs10008742	chr4.83514401.83514694	0.000275596	ENSG00000138678	GPAT3
rs508116	chr4.83514401.83514694	0.00033742	ENSG00000138678	GPAT3
rs10012248	chr4.83514401.83514694	0.000282102	ENSG00000138678	GPAT3
rs10015939	chr4.83514401.83514694	0.000282102	ENSG00000138678	GPAT3
rs35452111	chr4.83514401.83514694	0.000282102	ENSG00000138678	GPAT3
rs7663427	chr4.83514401.83514694	0.000282102	ENSG00000138678	GPAT3
rs28869596	chr4.83514401.83514694	0.000287218	ENSG00000138678	GPAT3
rs2132097	chr4.83514401.83514694	0.000294234	ENSG00000138678	GPAT3
rs528152	chr4.83514401.83514694	0.000335084	ENSG00000138678	GPAT3
rs10023702	chr4.83514401.83514694	0.000294234	ENSG00000138678	GPAT3
rs28798169	chr4.83514401.83514694	0.000334803	ENSG00000138678	GPAT3
rs28875243	chr4.83514401.83514694	0.000294222	ENSG00000138678	GPAT3
rs28895925	chr4.83514401.83514694	0.000294234	ENSG00000138678	GPAT3
rs562957	chr4.83514401.83514694	0.000335084	ENSG00000138678	GPAT3
rs9999564	chr4.83514401.83514694	0.000335084	ENSG00000138678	GPAT3
rs491430	chr4.83514401.83514694	0.000335084	ENSG00000138678	GPAT3
rs10031566	chr4.83514401.83514694	0.000335084	ENSG00000138678	GPAT3
rs576707	chr4.83514401.83514694	0.000335084	ENSG00000138678	GPAT3
rs7679811	chr4.83514401.83514694	0.000294234	ENSG00000138678	GPAT3
rs547872	chr4.83514401.83514694	0.000335084	ENSG00000138678	GPAT3
rs2461266	chr4.83514401.83514694	0.000335084	ENSG00000138678	GPAT3
rs509506	chr4.83514401.83514694	0.000335084	ENSG00000138678	GPAT3
rs10009263	chr4.83514401.83514694	0.000294234	ENSG00000138678	GPAT3
rs10010961	chr4.83514401.83514694	0.000294234	ENSG00000138678	GPAT3
rs10018970	chr4.83514401.83514694	0.000294234	ENSG00000138678	GPAT3
rs11724892	chr4.83514401.83514694	0.000294234	ENSG00000138678	GPAT3
rs62305321	chr4.83514401.83514694	0.000294234	ENSG00000138678	GPAT3
rs10014570	chr4.83514401.83514694	0.000294234	ENSG00000138678	GPAT3
rs10014669	chr4.83514401.83514694	0.000294234	ENSG00000138678	GPAT3
rs6535481	chr4.83514401.83514694	0.000294234	ENSG00000138678	GPAT3
rs9992543	chr4.83514401.83514694	0.000294234	ENSG00000138678	GPAT3
rs10027616	chr4.83514401.83514694	0.000258538	ENSG00000138678	GPAT3
rs10017622	chr4.83514401.83514694	0.000258538	ENSG00000138678	GPAT3
rs17355265	chr4.83514401.83514694	0.000258538	ENSG00000138678	GPAT3
rs28472418	chr4.83514401.83514694	0.000258538	ENSG00000138678	GPAT3
rs28505493	chr4.83514401.83514694	0.000258538	ENSG00000138678	GPAT3
rs28422943	chr4.83514401.83514694	0.000258538	ENSG00000138678	GPAT3
rs9654153	chr4.83514401.83514694	0.000258538	ENSG00000138678	GPAT3
rs7672834	chr4.83514401.83514694	0.000258538	ENSG00000138678	GPAT3
rs7673417	chr4.83514401.83514694	0.000258538	ENSG00000138678	GPAT3
rs28684923	chr4.83514401.83514694	0.000258538	ENSG00000138678	GPAT3
rs6842648	chr4.83514401.83514694	0.000258538	ENSG00000138678	GPAT3
rs6841172	chr4.83514401.83514694	0.000258538	ENSG00000138678	GPAT3
rs10018741	chr4.83514401.83514694	0.000258538	ENSG00000138678	GPAT3
rs10516690	chr4.83514401.83514694	0.000313606	ENSG00000138678	GPAT3
rs10032581	chr4.83514401.83514694	0.000313606	ENSG00000138678	GPAT3
rs10011104	chr4.83514401.83514694	0.000313606	ENSG00000138678	GPAT3
rs10022623	chr4.83514401.83514694	0.000313606	ENSG00000138678	GPAT3
rs10027723	chr4.83514401.83514694	0.000314062	ENSG00000138678	GPAT3
rs11729813	chr4.83514401.83514694	0.000258207	ENSG00000138678	GPAT3
rs1458640	chr4.83514401.83514694	0.000257957	ENSG00000138678	GPAT3
rs7689879	chr4.83514401.83514694	0.000258207	ENSG00000138678	GPAT3
rs3733328	chr4.83514401.83514694	0.000258207	ENSG00000138678	GPAT3
rs1379974	chr4.83514401.83514694	0.000256123	ENSG00000138678	GPAT3
rs781434	chr4.83514401.83514694	0.000256303	ENSG00000138678	GPAT3
rs7699800	chr4.83514401.83514694	0.000256123	ENSG00000138678	GPAT3
rs7671229	chr4.83514401.83514694	0.000256123	ENSG00000138678	GPAT3
rs6854470	chr4.83514401.83514694	0.000256094	ENSG00000138678	GPAT3
rs7655369	chr4.83514401.83514694	0.000258207	ENSG00000138678	GPAT3
rs6535482	chr4.83514401.83514694	0.000256094	ENSG00000138678	GPAT3
rs13145196	chr4.83514401.83514694	0.000256094	ENSG00000138678	GPAT3
rs1379975	chr4.83514401.83514694	0.000256094	ENSG00000138678	GPAT3
rs1379976	chr4.83514401.83514694	0.000258207	ENSG00000138678	GPAT3
rs6855835	chr4.83514401.83514694	0.000256094	ENSG00000138678	GPAT3
rs1521531	chr4.83514401.83514694	0.000256094	ENSG00000138678	GPAT3
rs3733331	chr4.83514401.83514694	0.000256845	ENSG00000138678	GPAT3
rs3822009	chr4.83514401.83514694	0.000256845	ENSG00000138678	GPAT3
rs2168906	chr4.83514401.83514694	0.000256845	ENSG00000138678	GPAT3
rs2125428	chr4.83514401.83514694	0.000256094	ENSG00000138678	GPAT3
rs2125427	chr4.83514401.83514694	0.000256845	ENSG00000138678	GPAT3
rs6840887	chr4.83514401.83514694	0.000256845	ENSG00000138678	GPAT3
rs11722716	chr4.83514401.83514694	0.000256845	ENSG00000138678	GPAT3
rs11099605	chr4.83514401.83514694	0.000256845	ENSG00000138678	GPAT3
rs11099606	chr4.83514401.83514694	0.000256845	ENSG00000138678	GPAT3
rs7667284	chr4.83514401.83514694	0.000256845	ENSG00000138678	GPAT3
rs7688664	chr4.83514401.83514694	0.000256845	ENSG00000138678	GPAT3
rs7693538	chr4.83514401.83514694	0.000256845	ENSG00000138678	GPAT3
rs7672472	chr4.83514401.83514694	0.000256845	ENSG00000138678	GPAT3
rs7693564	chr4.83514401.83514694	0.000256845	ENSG00000138678	GPAT3
rs781432	chr4.83514401.83514694	0.000256303	ENSG00000138678	GPAT3
rs10000292	chr4.83514401.83514694	0.000256845	ENSG00000138678	GPAT3
rs7678835	chr4.83514401.83514694	0.000256845	ENSG00000138678	GPAT3
rs4518236	chr4.83514401.83514694	0.000257005	ENSG00000138678	GPAT3
rs1607996	chr4.83514401.83514694	0.000256453	ENSG00000138678	GPAT3
rs10006646	chr4.83514401.83514694	0.000256453	ENSG00000138678	GPAT3
rs6819877	chr4.83514401.83514694	0.000255676	ENSG00000138678	GPAT3
rs6535484	chr4.83514401.83514694	0.000256453	ENSG00000138678	GPAT3
rs1084205	chr4.83514401.83514694	0.000256072	ENSG00000138678	GPAT3
rs28815522	chr4.83514401.83514694	0.000256453	ENSG00000138678	GPAT3
rs6857082	chr4.83514401.83514694	0.000256453	ENSG00000138678	GPAT3
rs7699536	chr4.83514401.83514694	0.000255676	ENSG00000138678	GPAT3
rs7676459	chr4.83514401.83514694	0.000255676	ENSG00000138678	GPAT3
rs6821654	chr4.83514401.83514694	0.000255676	ENSG00000138678	GPAT3
rs6816697	chr4.83514401.83514694	0.000255676	ENSG00000138678	GPAT3
rs6840342	chr4.83514401.83514694	0.000255676	ENSG00000138678	GPAT3
rs1234032	chr12.42301191.42301449	0.023384925	ENSG00000139168	ZCRB1
rs1234034	chr12.42301191.42301449	0.023384925	ENSG00000139168	ZCRB1
rs1234037	chr12.42301191.42301449	0.023384925	ENSG00000139168	ZCRB1
rs1234038	chr12.42301191.42301449	0.023384925	ENSG00000139168	ZCRB1
rs1234040	chr12.42301191.42301449	0.023384925	ENSG00000139168	ZCRB1
rs1234043	chr12.42301191.42301449	0.023384925	ENSG00000139168	ZCRB1
rs1234045	chr12.42301191.42301449	0.023384925	ENSG00000139168	ZCRB1
rs1234046	chr12.42301191.42301449	0.023384925	ENSG00000139168	ZCRB1
rs1234054	chr12.42301191.42301449	0.023384925	ENSG00000139168	ZCRB1
rs1233988	chr12.42301191.42301449	0.023384925	ENSG00000139168	ZCRB1
rs1233992	chr12.42301191.42301449	0.005685961	ENSG00000139168	ZCRB1
rs1233994	chr12.42301191.42301449	0.018627365	ENSG00000139168	ZCRB1
rs1233996	chr12.42301191.42301449	0.018627365	ENSG00000139168	ZCRB1
rs1233997	chr12.42301191.42301449	0.018627365	ENSG00000139168	ZCRB1
rs1233999	chr12.42301191.42301449	0.015088588	ENSG00000139168	ZCRB1
rs1234002	chr12.42301191.42301449	0.002407055	ENSG00000139168	ZCRB1
rs1234003	chr12.42301191.42301449	0.003908022	ENSG00000139168	ZCRB1
rs1234005	chr12.42301191.42301449	0.03118442	ENSG00000139168	ZCRB1
rs1024700	chr12.42301191.42301449	0.02384684	ENSG00000139168	ZCRB1
rs917666	chr12.42301191.42301449	0.02384684	ENSG00000139168	ZCRB1
rs1882139	chr12.42301191.42301449	0.02384684	ENSG00000139168	ZCRB1
rs10748324	chr12.42301191.42301449	0.004254262	ENSG00000139168	ZCRB1
rs7136038	chr12.42301191.42301449	0.004786677	ENSG00000139168	ZCRB1
rs7305763	chr12.42301191.42301449	0.004786677	ENSG00000139168	ZCRB1
rs12826710	chr12.42301191.42301449	0.004786677	ENSG00000139168	ZCRB1
rs10785324	chr12.42301191.42301449	0.004786677	ENSG00000139168	ZCRB1
rs10880224	chr12.42301191.42301449	0.002124057	ENSG00000139168	ZCRB1
rs864296	chr12.42301191.42301449	0.004786677	ENSG00000139168	ZCRB1
rs824688	chr12.42301191.42301449	0.004786677	ENSG00000139168	ZCRB1
rs4267128	chr12.42301191.42301449	0.004934875	ENSG00000139168	ZCRB1
rs4564393	chr12.42301191.42301449	0.005033414	ENSG00000139168	ZCRB1
rs4482091	chr12.42301191.42301449	0.005033414	ENSG00000139168	ZCRB1
rs1994284	chr12.42301191.42301449	0.002124057	ENSG00000139168	ZCRB1
12:42449728_A_C	chr12.42301191.42301449	0.0023119	ENSG00000139168	ZCRB1
rs824701	chr12.42301191.42301449	0.002124057	ENSG00000139168	ZCRB1
rs1095048	chr12.42301191.42301449	0.0023119	ENSG00000139168	ZCRB1
rs1095049	chr12.42301191.42301449	0.0023119	ENSG00000139168	ZCRB1
rs1226307	chr12.42301191.42301449	0.0023119	ENSG00000139168	ZCRB1
rs1095054	chr12.42301191.42301449	0.0023119	ENSG00000139168	ZCRB1
rs1095055	chr12.42301191.42301449	0.0023119	ENSG00000139168	ZCRB1
rs1095056	chr12.42301191.42301449	0.0023119	ENSG00000139168	ZCRB1
rs9705629	chr12.42301191.42301449	0.005468194	ENSG00000139168	ZCRB1
rs1732352	chr12.42301191.42301449	0.005157109	ENSG00000139168	ZCRB1
rs1732351	chr12.42301191.42301449	0.005157109	ENSG00000139168	ZCRB1
rs1688874	chr12.42301191.42301449	0.005468194	ENSG00000139168	ZCRB1
rs1732350	chr12.42301191.42301449	0.005157109	ENSG00000139168	ZCRB1
rs6582378	chr12.42301191.42301449	0.005157109	ENSG00000139168	ZCRB1
rs824716	chr12.42301191.42301449	0.0023119	ENSG00000139168	ZCRB1
rs824717	chr12.42301191.42301449	0.002124057	ENSG00000139168	ZCRB1
rs10880237	chr12.42301191.42301449	0.000507398	ENSG00000139168	ZCRB1
rs824718	chr12.42301191.42301449	0.002124057	ENSG00000139168	ZCRB1
rs844046	chr12.42301191.42301449	0.002124057	ENSG00000139168	ZCRB1
rs824722	chr12.42301191.42301449	0.005618971	ENSG00000139168	ZCRB1
rs824724	chr12.42301191.42301449	0.005157109	ENSG00000139168	ZCRB1
rs824726	chr12.42301191.42301449	0.005157109	ENSG00000139168	ZCRB1
rs1688884	chr12.42301191.42301449	0.0023356	ENSG00000139168	ZCRB1
rs1683198	chr12.42301191.42301449	0.0023356	ENSG00000139168	ZCRB1
rs865420	chr12.42301191.42301449	0.005497524	ENSG00000139168	ZCRB1
rs824697	chr12.42301191.42301449	0.0023119	ENSG00000139168	ZCRB1
rs1463613	chr12.42301191.42301449	0.005618971	ENSG00000139168	ZCRB1
rs12049942	chr12.42301191.42301449	0.001141579	ENSG00000139168	ZCRB1
rs10880268	chr12.42301191.42301449	0.001131879	ENSG00000139168	ZCRB1
rs12370778	chr12.42301191.42301449	0.001131879	ENSG00000139168	ZCRB1
rs11181378	chr12.42301191.42301449	0.001131879	ENSG00000139168	ZCRB1
rs10880269	chr12.42301191.42301449	0.001131879	ENSG00000139168	ZCRB1
rs10492388	chr12.42301191.42301449	0.001131879	ENSG00000139168	ZCRB1
rs10459290	chr12.42301191.42301449	0.000890844	ENSG00000139168	ZCRB1
rs11181380	chr12.42301191.42301449	0.001131879	ENSG00000139168	ZCRB1
rs10880272	chr12.42301191.42301449	0.001224511	ENSG00000139168	ZCRB1
rs10880273	chr12.42301191.42301449	0.001131879	ENSG00000139168	ZCRB1
rs10785334	chr12.42301191.42301449	0.001160905	ENSG00000139168	ZCRB1
12:42620799_G_T	chr12.42301191.42301449	0.001131879	ENSG00000139168	ZCRB1
rs7974654	chr12.42301191.42301449	0.000845258	ENSG00000139168	ZCRB1
rs6582390	chr12.42301191.42301449	0.000845258	ENSG00000139168	ZCRB1
rs6582391	chr12.42301191.42301449	0.000845258	ENSG00000139168	ZCRB1
rs10785335	chr12.42301191.42301449	0.002736209	ENSG00000139168	ZCRB1
rs7315968	chr12.42301191.42301449	0.00086421	ENSG00000139168	ZCRB1
rs6582392	chr12.42301191.42301449	0.002314761	ENSG00000139168	ZCRB1
rs1118483	chr12.42301191.42301449	0.002314761	ENSG00000139168	ZCRB1
rs139705415	chr12.42301191.42301449	0.001065134	ENSG00000139168	ZCRB1
rs149986740	chr12.42301191.42301449	0.001065134	ENSG00000139168	ZCRB1
rs11561507	chr12.42301191.42301449	0.001065134	ENSG00000139168	ZCRB1
rs7959339	chr12.42301191.42301449	0.002314761	ENSG00000139168	ZCRB1
rs2198763	chr12.42301191.42301449	0.002314761	ENSG00000139168	ZCRB1
rs2085314	chr12.42301191.42301449	0.003313125	ENSG00000139168	ZCRB1
rs10880279	chr12.42301191.42301449	0.002314761	ENSG00000139168	ZCRB1
rs11181398	chr12.42301191.42301449	0.000845258	ENSG00000139168	ZCRB1
rs11181399	chr12.42301191.42301449	0.000845258	ENSG00000139168	ZCRB1
rs76020775	chr12.42301191.42301449	0.000845258	ENSG00000139168	ZCRB1
rs10785337	chr12.42301191.42301449	0.002314761	ENSG00000139168	ZCRB1
rs10880280	chr12.42301191.42301449	0.002314761	ENSG00000139168	ZCRB1
rs7969814	chr12.42301191.42301449	0.000845258	ENSG00000139168	ZCRB1
rs10748329	chr12.42301191.42301449	0.002173753	ENSG00000139168	ZCRB1
rs7298965	chr12.42301191.42301449	0.002314761	ENSG00000139168	ZCRB1
rs2061191	chr12.42301191.42301449	0.002314761	ENSG00000139168	ZCRB1
rs2061192	chr12.42301191.42301449	0.002314761	ENSG00000139168	ZCRB1
rs7954523	chr12.42301191.42301449	0.000845258	ENSG00000139168	ZCRB1
rs7968314	chr12.42301191.42301449	0.000845258	ENSG00000139168	ZCRB1
rs12366848	chr12.42301191.42301449	0.000845258	ENSG00000139168	ZCRB1
rs12371762	chr12.42301191.42301449	0.000836791	ENSG00000139168	ZCRB1
rs11181403	chr12.42301191.42301449	0.000854573	ENSG00000139168	ZCRB1
rs11181404	chr12.42301191.42301449	0.000838727	ENSG00000139168	ZCRB1
rs6582394	chr12.42301191.42301449	0.000863205	ENSG00000139168	ZCRB1
rs1975787	chr12.42301191.42301449	0.002314761	ENSG00000139168	ZCRB1
rs10736000	chr12.42301191.42301449	0.002314761	ENSG00000139168	ZCRB1
rs17091052	chr12.42301191.42301449	0.002314761	ENSG00000139168	ZCRB1
rs7486516	chr12.42301191.42301449	0.00326337	ENSG00000139168	ZCRB1
rs1961953	chr12.42301191.42301449	0.00326337	ENSG00000139168	ZCRB1
rs3761677	chr12.42301191.42301449	0.002780077	ENSG00000139168	ZCRB1
rs10880283	chr12.42301191.42301449	0.000565894	ENSG00000139168	ZCRB1
rs10880284	chr12.42301191.42301449	0.002341897	ENSG00000139168	ZCRB1
rs4768397	chr12.42301191.42301449	0.002341897	ENSG00000139168	ZCRB1
rs12423383	chr12.42301191.42301449	0.002780077	ENSG00000139168	ZCRB1
rs3747557	chr12.42301191.42301449	0.000562866	ENSG00000139168	ZCRB1
rs3747558	chr12.42301191.42301449	0.000562866	ENSG00000139168	ZCRB1
rs11181421	chr12.42301191.42301449	0.001662609	ENSG00000139168	ZCRB1
rs11181422	chr12.42301191.42301449	0.000624009	ENSG00000139168	ZCRB1
rs3747560	chr12.42301191.42301449	0.000733509	ENSG00000139168	ZCRB1
rs2406674	chr12.42301191.42301449	0.000733509	ENSG00000139168	ZCRB1
rs11181427	chr12.42301191.42301449	0.002042772	ENSG00000139168	ZCRB1
rs11181428	chr12.42301191.42301449	0.000733509	ENSG00000139168	ZCRB1
rs56290913	chr12.42301191.42301449	0.000733509	ENSG00000139168	ZCRB1
rs3827524	chr12.42301191.42301449	0.002223305	ENSG00000139168	ZCRB1
rs12578312	chr12.42301191.42301449	0.003159579	ENSG00000139168	ZCRB1
rs4603368	chr12.42301191.42301449	0.002223305	ENSG00000139168	ZCRB1
rs12229224	chr12.42301191.42301449	0.002223305	ENSG00000139168	ZCRB1
rs11181453	chr12.42301191.42301449	0.002223305	ENSG00000139168	ZCRB1
rs4768401	chr12.42301191.42301449	0.003747671	ENSG00000139168	ZCRB1
rs73122408	chr12.42301191.42301449	0.003747671	ENSG00000139168	ZCRB1
rs73122414	chr12.42301191.42301449	0.003159579	ENSG00000139168	ZCRB1
rs73122418	chr12.42301191.42301449	0.003747671	ENSG00000139168	ZCRB1
rs7134895	chr12.42301191.42301449	0.003747671	ENSG00000139168	ZCRB1
rs1669914	chr12.42301191.42301449	0.003747671	ENSG00000139168	ZCRB1
rs752767	chr12.42301191.42301449	0.003747671	ENSG00000139168	ZCRB1
rs754012	chr12.42301191.42301449	0.000813503	ENSG00000139168	ZCRB1
rs1629725	chr12.42301191.42301449	0.003747671	ENSG00000139168	ZCRB1
rs1669911	chr12.42301191.42301449	0.003747671	ENSG00000139168	ZCRB1
rs1669909	chr12.42301191.42301449	0.000813503	ENSG00000139168	ZCRB1
rs2708506	chr12.42301191.42301449	0.003747671	ENSG00000139168	ZCRB1
rs1796387	chr12.42301191.42301449	0.002074122	ENSG00000139168	ZCRB1
rs1796389	chr12.42301191.42301449	0.002074122	ENSG00000139168	ZCRB1
rs1376931	chr12.42301191.42301449	0.003224182	ENSG00000139168	ZCRB1
rs1796379	chr12.42301191.42301449	0.002738847	ENSG00000139168	ZCRB1
rs1669903	chr12.42301191.42301449	0.002074122	ENSG00000139168	ZCRB1
rs2708069	chr12.42301191.42301449	0.002074122	ENSG00000139168	ZCRB1
12:42796106_T_C	chr12.42301191.42301449	0.001232965	ENSG00000139168	ZCRB1
12:42796106_T_G	chr12.42301191.42301449	0.002074122	ENSG00000139168	ZCRB1
rs1669901	chr12.42301191.42301449	0.002074122	ENSG00000139168	ZCRB1
rs1669900	chr12.42301191.42301449	0.003224182	ENSG00000139168	ZCRB1
rs11181484	chr12.42301191.42301449	0.002074122	ENSG00000139168	ZCRB1
rs1796365	chr12.42301191.42301449	0.003224182	ENSG00000139168	ZCRB1
rs1669899	chr12.42301191.42301449	0.003224182	ENSG00000139168	ZCRB1
rs1669898	chr12.42301191.42301449	0.003224182	ENSG00000139168	ZCRB1
rs1669897	chr12.42301191.42301449	0.003224182	ENSG00000139168	ZCRB1
rs1669896	chr12.42301191.42301449	0.000658114	ENSG00000139168	ZCRB1
rs1796360	chr12.42301191.42301449	0.003224182	ENSG00000139168	ZCRB1
rs2708078	chr12.42301191.42301449	0.000658114	ENSG00000139168	ZCRB1
rs2600920	chr12.42301191.42301449	0.000658114	ENSG00000139168	ZCRB1
rs2600918	chr12.42301191.42301449	0.003224182	ENSG00000139168	ZCRB1
rs2708077	chr12.42301191.42301449	0.003224182	ENSG00000139168	ZCRB1
rs2708076	chr12.42301191.42301449	0.003224182	ENSG00000139168	ZCRB1
rs2600917	chr12.42301191.42301449	0.003224182	ENSG00000139168	ZCRB1
rs2600916	chr12.42301191.42301449	0.003224182	ENSG00000139168	ZCRB1
rs1669913	chr12.42301191.42301449	0.003224182	ENSG00000139168	ZCRB1
rs1669912	chr12.42301191.42301449	0.003224182	ENSG00000139168	ZCRB1
rs2600913	chr12.42301191.42301449	0.000658114	ENSG00000139168	ZCRB1
rs2600912	chr12.42301191.42301449	0.001944061	ENSG00000139168	ZCRB1
rs11181493	chr12.42301191.42301449	0.000658114	ENSG00000139168	ZCRB1
rs1669905	chr12.42301191.42301449	0.003224182	ENSG00000139168	ZCRB1
rs1796378	chr12.42301191.42301449	0.000653663	ENSG00000139168	ZCRB1
rs2600911	chr12.42301191.42301449	0.003224182	ENSG00000139168	ZCRB1
rs2708075	chr12.42301191.42301449	0.002074122	ENSG00000139168	ZCRB1
rs1796374	chr12.42301191.42301449	0.003224182	ENSG00000139168	ZCRB1
rs1796373	chr12.42301191.42301449	0.003224182	ENSG00000139168	ZCRB1
rs1669895	chr12.42301191.42301449	0.003224182	ENSG00000139168	ZCRB1
rs1669894	chr12.42301191.42301449	0.003224182	ENSG00000139168	ZCRB1
rs1669892	chr12.42301191.42301449	0.001151007	ENSG00000139168	ZCRB1
rs1669937	chr12.42301191.42301449	0.004386814	ENSG00000139168	ZCRB1
rs1796375	chr12.42301191.42301449	0.000658114	ENSG00000139168	ZCRB1
rs2708063	chr12.42301191.42301449	0.003224182	ENSG00000139168	ZCRB1
rs1796377	chr12.42301191.42301449	0.003224182	ENSG00000139168	ZCRB1
rs2952653	chr12.42301191.42301449	0.003224182	ENSG00000139168	ZCRB1
rs1796355	chr12.42301191.42301449	0.003224182	ENSG00000139168	ZCRB1
rs1796356	chr12.42301191.42301449	0.003224182	ENSG00000139168	ZCRB1
rs1796357	chr12.42301191.42301449	0.002074122	ENSG00000139168	ZCRB1
rs1796359	chr12.42301191.42301449	0.003224182	ENSG00000139168	ZCRB1
rs1669935	chr12.42301191.42301449	0.003224182	ENSG00000139168	ZCRB1
rs1796354	chr12.42301191.42301449	0.005607008	ENSG00000139168	ZCRB1
rs1669891	chr12.42301191.42301449	0.005607008	ENSG00000139168	ZCRB1
rs1796396	chr12.42301191.42301449	0.005607008	ENSG00000139168	ZCRB1
rs1796397	chr12.42301191.42301449	0.005607008	ENSG00000139168	ZCRB1
rs1796398	chr12.42301191.42301449	0.005607008	ENSG00000139168	ZCRB1
rs1669888	chr12.42301191.42301449	0.005607008	ENSG00000139168	ZCRB1
rs896556	chr12.42301191.42301449	0.005607008	ENSG00000139168	ZCRB1
rs2406969	chr12.42301191.42301449	0.005607008	ENSG00000139168	ZCRB1
rs1796392	chr12.42301191.42301449	0.005607008	ENSG00000139168	ZCRB1
rs1043656	chr12.42301191.42301449	0.002498577	ENSG00000139168	ZCRB1
rs11832772	chr12.42301191.42301449	0.003028825	ENSG00000139168	ZCRB1
rs12229266	chr12.42301191.42301449	0.004238422	ENSG00000139168	ZCRB1
rs12230583	chr12.42301191.42301449	0.004238422	ENSG00000139168	ZCRB1
rs2406872	chr12.42301191.42301449	0.004238422	ENSG00000139168	ZCRB1
rs7134130	chr12.42301191.42301449	0.003028825	ENSG00000139168	ZCRB1
rs12231335	chr12.42301191.42301449	0.00416233	ENSG00000139168	ZCRB1
rs3213989	chr12.42301191.42301449	0.004238422	ENSG00000139168	ZCRB1
rs2053946	chr12.42301191.42301449	0.004238422	ENSG00000139168	ZCRB1
rs1234032	chr12.42270058.42270253	0.000165213	ENSG00000139168	ZCRB1
rs1234034	chr12.42270058.42270253	0.000165213	ENSG00000139168	ZCRB1
rs1234037	chr12.42270058.42270253	0.000165213	ENSG00000139168	ZCRB1
rs1234038	chr12.42270058.42270253	0.000165213	ENSG00000139168	ZCRB1
rs1234040	chr12.42270058.42270253	0.000165213	ENSG00000139168	ZCRB1
rs1234043	chr12.42270058.42270253	0.000165213	ENSG00000139168	ZCRB1
rs1234045	chr12.42270058.42270253	0.000165213	ENSG00000139168	ZCRB1
rs1234046	chr12.42270058.42270253	0.000165213	ENSG00000139168	ZCRB1
rs1234054	chr12.42270058.42270253	0.000165213	ENSG00000139168	ZCRB1
rs1233988	chr12.42270058.42270253	0.000165213	ENSG00000139168	ZCRB1
rs1233992	chr12.42270058.42270253	0.00015062	ENSG00000139168	ZCRB1
rs1233994	chr12.42270058.42270253	0.000147548	ENSG00000139168	ZCRB1
rs1233996	chr12.42270058.42270253	0.000147548	ENSG00000139168	ZCRB1
rs1233997	chr12.42270058.42270253	0.000147548	ENSG00000139168	ZCRB1
rs1233999	chr12.42270058.42270253	0.000163677	ENSG00000139168	ZCRB1
rs1234002	chr12.42270058.42270253	0.000114998	ENSG00000139168	ZCRB1
rs1234003	chr12.42270058.42270253	0.000123343	ENSG00000139168	ZCRB1
rs1234005	chr12.42270058.42270253	0.000126884	ENSG00000139168	ZCRB1
rs1024700	chr12.42270058.42270253	0.000123815	ENSG00000139168	ZCRB1
rs917666	chr12.42270058.42270253	0.000123815	ENSG00000139168	ZCRB1
rs1882139	chr12.42270058.42270253	0.000123815	ENSG00000139168	ZCRB1
rs10748324	chr12.42270058.42270253	0.000123203	ENSG00000139168	ZCRB1
rs7136038	chr12.42270058.42270253	0.000129684	ENSG00000139168	ZCRB1
rs7305763	chr12.42270058.42270253	0.000129684	ENSG00000139168	ZCRB1
rs12826710	chr12.42270058.42270253	0.000129684	ENSG00000139168	ZCRB1
rs10785324	chr12.42270058.42270253	0.000129684	ENSG00000139168	ZCRB1
rs10880224	chr12.42270058.42270253	0.000114942	ENSG00000139168	ZCRB1
rs864296	chr12.42270058.42270253	0.000129684	ENSG00000139168	ZCRB1
rs824688	chr12.42270058.42270253	0.000129684	ENSG00000139168	ZCRB1
rs4267128	chr12.42270058.42270253	0.000130007	ENSG00000139168	ZCRB1
rs4564393	chr12.42270058.42270253	0.000130076	ENSG00000139168	ZCRB1
rs4482091	chr12.42270058.42270253	0.000130076	ENSG00000139168	ZCRB1
rs1994284	chr12.42270058.42270253	0.000114942	ENSG00000139168	ZCRB1
12:42449728_A_C	chr12.42270058.42270253	0.000115055	ENSG00000139168	ZCRB1
rs824701	chr12.42270058.42270253	0.000114942	ENSG00000139168	ZCRB1
rs1095048	chr12.42270058.42270253	0.000115055	ENSG00000139168	ZCRB1
rs1095049	chr12.42270058.42270253	0.000115055	ENSG00000139168	ZCRB1
rs1226307	chr12.42270058.42270253	0.000115055	ENSG00000139168	ZCRB1
rs1095054	chr12.42270058.42270253	0.000115055	ENSG00000139168	ZCRB1
rs1095055	chr12.42270058.42270253	0.000115055	ENSG00000139168	ZCRB1
rs1095056	chr12.42270058.42270253	0.000115055	ENSG00000139168	ZCRB1
rs9705629	chr12.42270058.42270253	0.000132442	ENSG00000139168	ZCRB1
rs1732352	chr12.42270058.42270253	0.00012092	ENSG00000139168	ZCRB1
rs1732351	chr12.42270058.42270253	0.00012092	ENSG00000139168	ZCRB1
rs1688874	chr12.42270058.42270253	0.000132442	ENSG00000139168	ZCRB1
rs1732350	chr12.42270058.42270253	0.00012092	ENSG00000139168	ZCRB1
rs6582378	chr12.42270058.42270253	0.00012092	ENSG00000139168	ZCRB1
rs824716	chr12.42270058.42270253	0.000115055	ENSG00000139168	ZCRB1
rs824717	chr12.42270058.42270253	0.000114942	ENSG00000139168	ZCRB1
rs10880237	chr12.42270058.42270253	0.000213746	ENSG00000139168	ZCRB1
rs824718	chr12.42270058.42270253	0.000114942	ENSG00000139168	ZCRB1
rs844046	chr12.42270058.42270253	0.000114942	ENSG00000139168	ZCRB1
rs824722	chr12.42270058.42270253	0.000123039	ENSG00000139168	ZCRB1
rs824724	chr12.42270058.42270253	0.00012092	ENSG00000139168	ZCRB1
rs824726	chr12.42270058.42270253	0.00012092	ENSG00000139168	ZCRB1
rs1688884	chr12.42270058.42270253	0.000113783	ENSG00000139168	ZCRB1
rs1683198	chr12.42270058.42270253	0.000113783	ENSG00000139168	ZCRB1
rs865420	chr12.42270058.42270253	0.000121674	ENSG00000139168	ZCRB1
rs824697	chr12.42270058.42270253	0.000115055	ENSG00000139168	ZCRB1
rs1463613	chr12.42270058.42270253	0.000123039	ENSG00000139168	ZCRB1
rs12049942	chr12.42270058.42270253	0.000106604	ENSG00000139168	ZCRB1
rs10880268	chr12.42270058.42270253	0.000106454	ENSG00000139168	ZCRB1
rs12370778	chr12.42270058.42270253	0.000106454	ENSG00000139168	ZCRB1
rs11181378	chr12.42270058.42270253	0.000106454	ENSG00000139168	ZCRB1
rs10880269	chr12.42270058.42270253	0.000106454	ENSG00000139168	ZCRB1
rs10492388	chr12.42270058.42270253	0.000106454	ENSG00000139168	ZCRB1
rs10459290	chr12.42270058.42270253	0.000107341	ENSG00000139168	ZCRB1
rs11181380	chr12.42270058.42270253	0.000106454	ENSG00000139168	ZCRB1
rs10880272	chr12.42270058.42270253	0.00010683	ENSG00000139168	ZCRB1
rs10880273	chr12.42270058.42270253	0.000106454	ENSG00000139168	ZCRB1
rs10785334	chr12.42270058.42270253	0.000107045	ENSG00000139168	ZCRB1
12:42620799_G_T	chr12.42270058.42270253	0.000106454	ENSG00000139168	ZCRB1
rs7974654	chr12.42270058.42270253	0.000106492	ENSG00000139168	ZCRB1
rs6582390	chr12.42270058.42270253	0.000106492	ENSG00000139168	ZCRB1
rs6582391	chr12.42270058.42270253	0.000106492	ENSG00000139168	ZCRB1
rs10785335	chr12.42270058.42270253	0.000160743	ENSG00000139168	ZCRB1
rs7315968	chr12.42270058.42270253	0.000107175	ENSG00000139168	ZCRB1
rs6582392	chr12.42270058.42270253	0.00015803	ENSG00000139168	ZCRB1
rs1118483	chr12.42270058.42270253	0.00015803	ENSG00000139168	ZCRB1
rs139705415	chr12.42270058.42270253	0.000107812	ENSG00000139168	ZCRB1
rs149986740	chr12.42270058.42270253	0.000107812	ENSG00000139168	ZCRB1
rs11561507	chr12.42270058.42270253	0.000107812	ENSG00000139168	ZCRB1
rs7959339	chr12.42270058.42270253	0.00015803	ENSG00000139168	ZCRB1
rs2198763	chr12.42270058.42270253	0.00015803	ENSG00000139168	ZCRB1
rs2085314	chr12.42270058.42270253	0.000170804	ENSG00000139168	ZCRB1
rs10880279	chr12.42270058.42270253	0.00015803	ENSG00000139168	ZCRB1
rs11181398	chr12.42270058.42270253	0.000106492	ENSG00000139168	ZCRB1
rs11181399	chr12.42270058.42270253	0.000106492	ENSG00000139168	ZCRB1
rs76020775	chr12.42270058.42270253	0.000106492	ENSG00000139168	ZCRB1
rs10785337	chr12.42270058.42270253	0.00015803	ENSG00000139168	ZCRB1
rs10880280	chr12.42270058.42270253	0.00015803	ENSG00000139168	ZCRB1
rs7969814	chr12.42270058.42270253	0.000106492	ENSG00000139168	ZCRB1
rs10748329	chr12.42270058.42270253	0.000165851	ENSG00000139168	ZCRB1
rs7298965	chr12.42270058.42270253	0.00015803	ENSG00000139168	ZCRB1
rs2061191	chr12.42270058.42270253	0.00015803	ENSG00000139168	ZCRB1
rs2061192	chr12.42270058.42270253	0.00015803	ENSG00000139168	ZCRB1
rs7954523	chr12.42270058.42270253	0.000106492	ENSG00000139168	ZCRB1
rs7968314	chr12.42270058.42270253	0.000106492	ENSG00000139168	ZCRB1
rs12366848	chr12.42270058.42270253	0.000106492	ENSG00000139168	ZCRB1
rs12371762	chr12.42270058.42270253	0.000106624	ENSG00000139168	ZCRB1
rs11181403	chr12.42270058.42270253	0.000109147	ENSG00000139168	ZCRB1
rs11181404	chr12.42270058.42270253	0.000107642	ENSG00000139168	ZCRB1
rs6582394	chr12.42270058.42270253	0.000107743	ENSG00000139168	ZCRB1
rs1975787	chr12.42270058.42270253	0.00015803	ENSG00000139168	ZCRB1
rs10736000	chr12.42270058.42270253	0.00015803	ENSG00000139168	ZCRB1
rs17091052	chr12.42270058.42270253	0.00015803	ENSG00000139168	ZCRB1
rs7486516	chr12.42270058.42270253	0.000147962	ENSG00000139168	ZCRB1
rs1961953	chr12.42270058.42270253	0.000147962	ENSG00000139168	ZCRB1
rs3761677	chr12.42270058.42270253	0.000148867	ENSG00000139168	ZCRB1
rs10880283	chr12.42270058.42270253	0.00010671	ENSG00000139168	ZCRB1
rs10880284	chr12.42270058.42270253	0.000145433	ENSG00000139168	ZCRB1
rs4768397	chr12.42270058.42270253	0.000145433	ENSG00000139168	ZCRB1
rs12423383	chr12.42270058.42270253	0.000148867	ENSG00000139168	ZCRB1
rs3747557	chr12.42270058.42270253	0.000106528	ENSG00000139168	ZCRB1
rs3747558	chr12.42270058.42270253	0.000106528	ENSG00000139168	ZCRB1
rs11181421	chr12.42270058.42270253	0.000161605	ENSG00000139168	ZCRB1
rs11181422	chr12.42270058.42270253	0.000109378	ENSG00000139168	ZCRB1
rs3747560	chr12.42270058.42270253	0.000113933	ENSG00000139168	ZCRB1
rs2406674	chr12.42270058.42270253	0.000113933	ENSG00000139168	ZCRB1
rs11181427	chr12.42270058.42270253	0.000153394	ENSG00000139168	ZCRB1
rs11181428	chr12.42270058.42270253	0.000113933	ENSG00000139168	ZCRB1
rs56290913	chr12.42270058.42270253	0.000113933	ENSG00000139168	ZCRB1
rs3827524	chr12.42270058.42270253	0.000165294	ENSG00000139168	ZCRB1
rs12578312	chr12.42270058.42270253	0.000165533	ENSG00000139168	ZCRB1
rs4603368	chr12.42270058.42270253	0.000165294	ENSG00000139168	ZCRB1
rs12229224	chr12.42270058.42270253	0.000165294	ENSG00000139168	ZCRB1
rs11181453	chr12.42270058.42270253	0.000165294	ENSG00000139168	ZCRB1
rs4768401	chr12.42270058.42270253	0.000159177	ENSG00000139168	ZCRB1
rs73122408	chr12.42270058.42270253	0.000159177	ENSG00000139168	ZCRB1
rs73122414	chr12.42270058.42270253	0.000165533	ENSG00000139168	ZCRB1
rs73122418	chr12.42270058.42270253	0.000159177	ENSG00000139168	ZCRB1
rs7134895	chr12.42270058.42270253	0.000159177	ENSG00000139168	ZCRB1
rs1669914	chr12.42270058.42270253	0.000159177	ENSG00000139168	ZCRB1
rs752767	chr12.42270058.42270253	0.000159177	ENSG00000139168	ZCRB1
rs754012	chr12.42270058.42270253	0.00012477	ENSG00000139168	ZCRB1
rs1629725	chr12.42270058.42270253	0.000159177	ENSG00000139168	ZCRB1
rs1669911	chr12.42270058.42270253	0.000159177	ENSG00000139168	ZCRB1
rs1669909	chr12.42270058.42270253	0.00012477	ENSG00000139168	ZCRB1
rs2708506	chr12.42270058.42270253	0.000159177	ENSG00000139168	ZCRB1
rs1796387	chr12.42270058.42270253	0.000146178	ENSG00000139168	ZCRB1
rs1796389	chr12.42270058.42270253	0.000146178	ENSG00000139168	ZCRB1
rs1376931	chr12.42270058.42270253	0.000155593	ENSG00000139168	ZCRB1
rs1796379	chr12.42270058.42270253	0.000154678	ENSG00000139168	ZCRB1
rs1669903	chr12.42270058.42270253	0.000146178	ENSG00000139168	ZCRB1
rs2708069	chr12.42270058.42270253	0.000146178	ENSG00000139168	ZCRB1
12:42796106_T_C	chr12.42270058.42270253	0.00015253	ENSG00000139168	ZCRB1
12:42796106_T_G	chr12.42270058.42270253	0.000146178	ENSG00000139168	ZCRB1
rs1669901	chr12.42270058.42270253	0.000146178	ENSG00000139168	ZCRB1
rs1669900	chr12.42270058.42270253	0.000155593	ENSG00000139168	ZCRB1
rs11181484	chr12.42270058.42270253	0.000146178	ENSG00000139168	ZCRB1
rs1796365	chr12.42270058.42270253	0.000155593	ENSG00000139168	ZCRB1
rs1669899	chr12.42270058.42270253	0.000155593	ENSG00000139168	ZCRB1
rs1669898	chr12.42270058.42270253	0.000155593	ENSG00000139168	ZCRB1
rs1669897	chr12.42270058.42270253	0.000155593	ENSG00000139168	ZCRB1
rs1669896	chr12.42270058.42270253	0.000111883	ENSG00000139168	ZCRB1
rs1796360	chr12.42270058.42270253	0.000155593	ENSG00000139168	ZCRB1
rs2708078	chr12.42270058.42270253	0.000111883	ENSG00000139168	ZCRB1
rs2600920	chr12.42270058.42270253	0.000111883	ENSG00000139168	ZCRB1
rs2600918	chr12.42270058.42270253	0.000155593	ENSG00000139168	ZCRB1
rs2708077	chr12.42270058.42270253	0.000155593	ENSG00000139168	ZCRB1
rs2708076	chr12.42270058.42270253	0.000155593	ENSG00000139168	ZCRB1
rs2600917	chr12.42270058.42270253	0.000155593	ENSG00000139168	ZCRB1
rs2600916	chr12.42270058.42270253	0.000155593	ENSG00000139168	ZCRB1
rs1669913	chr12.42270058.42270253	0.000155593	ENSG00000139168	ZCRB1
rs1669912	chr12.42270058.42270253	0.000155593	ENSG00000139168	ZCRB1
rs2600913	chr12.42270058.42270253	0.000111883	ENSG00000139168	ZCRB1
rs2600912	chr12.42270058.42270253	0.000137844	ENSG00000139168	ZCRB1
rs11181493	chr12.42270058.42270253	0.000111883	ENSG00000139168	ZCRB1
rs1669905	chr12.42270058.42270253	0.000155593	ENSG00000139168	ZCRB1
rs1796378	chr12.42270058.42270253	0.00011196	ENSG00000139168	ZCRB1
rs2600911	chr12.42270058.42270253	0.000155593	ENSG00000139168	ZCRB1
rs2708075	chr12.42270058.42270253	0.000146178	ENSG00000139168	ZCRB1
rs1796374	chr12.42270058.42270253	0.000155593	ENSG00000139168	ZCRB1
rs1796373	chr12.42270058.42270253	0.000155593	ENSG00000139168	ZCRB1
rs1669895	chr12.42270058.42270253	0.000155593	ENSG00000139168	ZCRB1
rs1669894	chr12.42270058.42270253	0.000155593	ENSG00000139168	ZCRB1
rs1669892	chr12.42270058.42270253	0.000117449	ENSG00000139168	ZCRB1
rs1669937	chr12.42270058.42270253	0.000173572	ENSG00000139168	ZCRB1
rs1796375	chr12.42270058.42270253	0.000111883	ENSG00000139168	ZCRB1
rs2708063	chr12.42270058.42270253	0.000155593	ENSG00000139168	ZCRB1
rs1796377	chr12.42270058.42270253	0.000155593	ENSG00000139168	ZCRB1
rs2952653	chr12.42270058.42270253	0.000155593	ENSG00000139168	ZCRB1
rs1796355	chr12.42270058.42270253	0.000155593	ENSG00000139168	ZCRB1
rs1796356	chr12.42270058.42270253	0.000155593	ENSG00000139168	ZCRB1
rs1796357	chr12.42270058.42270253	0.000146178	ENSG00000139168	ZCRB1
rs1796359	chr12.42270058.42270253	0.000155593	ENSG00000139168	ZCRB1
rs1669935	chr12.42270058.42270253	0.000155593	ENSG00000139168	ZCRB1
rs1796354	chr12.42270058.42270253	0.000204549	ENSG00000139168	ZCRB1
rs1669891	chr12.42270058.42270253	0.000204549	ENSG00000139168	ZCRB1
rs1796396	chr12.42270058.42270253	0.000204549	ENSG00000139168	ZCRB1
rs1796397	chr12.42270058.42270253	0.000204549	ENSG00000139168	ZCRB1
rs1796398	chr12.42270058.42270253	0.000204549	ENSG00000139168	ZCRB1
rs1669888	chr12.42270058.42270253	0.000204549	ENSG00000139168	ZCRB1
rs896556	chr12.42270058.42270253	0.000204549	ENSG00000139168	ZCRB1
rs2406969	chr12.42270058.42270253	0.000204549	ENSG00000139168	ZCRB1
rs1796392	chr12.42270058.42270253	0.000204549	ENSG00000139168	ZCRB1
rs1043656	chr12.42270058.42270253	0.00014319	ENSG00000139168	ZCRB1
rs11832772	chr12.42270058.42270253	0.000453266	ENSG00000139168	ZCRB1
rs12229266	chr12.42270058.42270253	0.000155568	ENSG00000139168	ZCRB1
rs12230583	chr12.42270058.42270253	0.000155568	ENSG00000139168	ZCRB1
rs2406872	chr12.42270058.42270253	0.000155568	ENSG00000139168	ZCRB1
rs7134130	chr12.42270058.42270253	0.000453266	ENSG00000139168	ZCRB1
rs12231335	chr12.42270058.42270253	0.000154901	ENSG00000139168	ZCRB1
rs3213989	chr12.42270058.42270253	0.000155568	ENSG00000139168	ZCRB1
rs2053946	chr12.42270058.42270253	0.000155568	ENSG00000139168	ZCRB1
rs1234032	chr12.42353429.42353598	0.000126532	ENSG00000139168	ZCRB1
rs1234034	chr12.42353429.42353598	0.000126532	ENSG00000139168	ZCRB1
rs1234037	chr12.42353429.42353598	0.000126532	ENSG00000139168	ZCRB1
rs1234038	chr12.42353429.42353598	0.000126532	ENSG00000139168	ZCRB1
rs1234040	chr12.42353429.42353598	0.000126532	ENSG00000139168	ZCRB1
rs1234043	chr12.42353429.42353598	0.000126532	ENSG00000139168	ZCRB1
rs1234045	chr12.42353429.42353598	0.000126532	ENSG00000139168	ZCRB1
rs1234046	chr12.42353429.42353598	0.000126532	ENSG00000139168	ZCRB1
rs1234054	chr12.42353429.42353598	0.000126532	ENSG00000139168	ZCRB1
rs1233988	chr12.42353429.42353598	0.000126532	ENSG00000139168	ZCRB1
rs1233992	chr12.42353429.42353598	0.000169494	ENSG00000139168	ZCRB1
rs1233994	chr12.42353429.42353598	0.000106322	ENSG00000139168	ZCRB1
rs1233996	chr12.42353429.42353598	0.000106322	ENSG00000139168	ZCRB1
rs1233997	chr12.42353429.42353598	0.000106322	ENSG00000139168	ZCRB1
rs1233999	chr12.42353429.42353598	0.000119663	ENSG00000139168	ZCRB1
rs1234002	chr12.42353429.42353598	0.00013725	ENSG00000139168	ZCRB1
rs1234003	chr12.42353429.42353598	0.000164985	ENSG00000139168	ZCRB1
rs1234005	chr12.42353429.42353598	9.39E-05	ENSG00000139168	ZCRB1
rs1024700	chr12.42353429.42353598	9.46E-05	ENSG00000139168	ZCRB1
rs917666	chr12.42353429.42353598	9.46E-05	ENSG00000139168	ZCRB1
rs1882139	chr12.42353429.42353598	9.46E-05	ENSG00000139168	ZCRB1
rs10748324	chr12.42353429.42353598	0.000131187	ENSG00000139168	ZCRB1
rs7136038	chr12.42353429.42353598	0.000141211	ENSG00000139168	ZCRB1
rs7305763	chr12.42353429.42353598	0.000141211	ENSG00000139168	ZCRB1
rs12826710	chr12.42353429.42353598	0.000141211	ENSG00000139168	ZCRB1
rs10785324	chr12.42353429.42353598	0.000141211	ENSG00000139168	ZCRB1
rs10880224	chr12.42353429.42353598	0.000210992	ENSG00000139168	ZCRB1
rs864296	chr12.42353429.42353598	0.000141211	ENSG00000139168	ZCRB1
rs824688	chr12.42353429.42353598	0.000141211	ENSG00000139168	ZCRB1
rs4267128	chr12.42353429.42353598	0.000140034	ENSG00000139168	ZCRB1
rs4564393	chr12.42353429.42353598	0.000140045	ENSG00000139168	ZCRB1
rs4482091	chr12.42353429.42353598	0.000140045	ENSG00000139168	ZCRB1
rs1994284	chr12.42353429.42353598	0.000210992	ENSG00000139168	ZCRB1
12:42449728_A_C	chr12.42353429.42353598	0.000170957	ENSG00000139168	ZCRB1
rs824701	chr12.42353429.42353598	0.000210992	ENSG00000139168	ZCRB1
rs1095048	chr12.42353429.42353598	0.000170957	ENSG00000139168	ZCRB1
rs1095049	chr12.42353429.42353598	0.000170957	ENSG00000139168	ZCRB1
rs1226307	chr12.42353429.42353598	0.000170957	ENSG00000139168	ZCRB1
rs1095054	chr12.42353429.42353598	0.000170957	ENSG00000139168	ZCRB1
rs1095055	chr12.42353429.42353598	0.000170957	ENSG00000139168	ZCRB1
rs1095056	chr12.42353429.42353598	0.000170957	ENSG00000139168	ZCRB1
rs9705629	chr12.42353429.42353598	0.000121545	ENSG00000139168	ZCRB1
rs1732352	chr12.42353429.42353598	0.000143746	ENSG00000139168	ZCRB1
rs1732351	chr12.42353429.42353598	0.000143746	ENSG00000139168	ZCRB1
rs1688874	chr12.42353429.42353598	0.000121545	ENSG00000139168	ZCRB1
rs1732350	chr12.42353429.42353598	0.000143746	ENSG00000139168	ZCRB1
rs6582378	chr12.42353429.42353598	0.000143746	ENSG00000139168	ZCRB1
rs824716	chr12.42353429.42353598	0.000170957	ENSG00000139168	ZCRB1
rs824717	chr12.42353429.42353598	0.000210992	ENSG00000139168	ZCRB1
rs10880237	chr12.42353429.42353598	8.41E-05	ENSG00000139168	ZCRB1
rs824718	chr12.42353429.42353598	0.000210992	ENSG00000139168	ZCRB1
rs844046	chr12.42353429.42353598	0.000210992	ENSG00000139168	ZCRB1
rs824722	chr12.42353429.42353598	0.000123934	ENSG00000139168	ZCRB1
rs824724	chr12.42353429.42353598	0.000143746	ENSG00000139168	ZCRB1
rs824726	chr12.42353429.42353598	0.000143746	ENSG00000139168	ZCRB1
rs1688884	chr12.42353429.42353598	0.000158529	ENSG00000139168	ZCRB1
rs1683198	chr12.42353429.42353598	0.000158529	ENSG00000139168	ZCRB1
rs865420	chr12.42353429.42353598	0.000112508	ENSG00000139168	ZCRB1
rs824697	chr12.42353429.42353598	0.000170957	ENSG00000139168	ZCRB1
rs1463613	chr12.42353429.42353598	0.000123934	ENSG00000139168	ZCRB1
rs12049942	chr12.42353429.42353598	8.91E-05	ENSG00000139168	ZCRB1
rs10880268	chr12.42353429.42353598	8.80E-05	ENSG00000139168	ZCRB1
rs12370778	chr12.42353429.42353598	8.80E-05	ENSG00000139168	ZCRB1
rs11181378	chr12.42353429.42353598	8.80E-05	ENSG00000139168	ZCRB1
rs10880269	chr12.42353429.42353598	8.80E-05	ENSG00000139168	ZCRB1
rs10492388	chr12.42353429.42353598	8.80E-05	ENSG00000139168	ZCRB1
rs10459290	chr12.42353429.42353598	8.95E-05	ENSG00000139168	ZCRB1
rs11181380	chr12.42353429.42353598	8.80E-05	ENSG00000139168	ZCRB1
rs10880272	chr12.42353429.42353598	8.71E-05	ENSG00000139168	ZCRB1
rs10880273	chr12.42353429.42353598	8.80E-05	ENSG00000139168	ZCRB1
rs10785334	chr12.42353429.42353598	9.73E-05	ENSG00000139168	ZCRB1
12:42620799_G_T	chr12.42353429.42353598	8.80E-05	ENSG00000139168	ZCRB1
rs7974654	chr12.42353429.42353598	0.000100877	ENSG00000139168	ZCRB1
rs6582390	chr12.42353429.42353598	0.000100877	ENSG00000139168	ZCRB1
rs6582391	chr12.42353429.42353598	0.000100877	ENSG00000139168	ZCRB1
rs10785335	chr12.42353429.42353598	8.54E-05	ENSG00000139168	ZCRB1
rs7315968	chr12.42353429.42353598	0.000119169	ENSG00000139168	ZCRB1
rs6582392	chr12.42353429.42353598	8.51E-05	ENSG00000139168	ZCRB1
rs1118483	chr12.42353429.42353598	8.51E-05	ENSG00000139168	ZCRB1
rs139705415	chr12.42353429.42353598	9.15E-05	ENSG00000139168	ZCRB1
rs149986740	chr12.42353429.42353598	9.15E-05	ENSG00000139168	ZCRB1
rs11561507	chr12.42353429.42353598	9.15E-05	ENSG00000139168	ZCRB1
rs7959339	chr12.42353429.42353598	8.51E-05	ENSG00000139168	ZCRB1
rs2198763	chr12.42353429.42353598	8.51E-05	ENSG00000139168	ZCRB1
rs2085314	chr12.42353429.42353598	7.90E-05	ENSG00000139168	ZCRB1
rs10880279	chr12.42353429.42353598	8.51E-05	ENSG00000139168	ZCRB1
rs11181398	chr12.42353429.42353598	0.000100877	ENSG00000139168	ZCRB1
rs11181399	chr12.42353429.42353598	0.000100877	ENSG00000139168	ZCRB1
rs76020775	chr12.42353429.42353598	0.000100877	ENSG00000139168	ZCRB1
rs10785337	chr12.42353429.42353598	8.51E-05	ENSG00000139168	ZCRB1
rs10880280	chr12.42353429.42353598	8.51E-05	ENSG00000139168	ZCRB1
rs7969814	chr12.42353429.42353598	0.000100877	ENSG00000139168	ZCRB1
rs10748329	chr12.42353429.42353598	8.51E-05	ENSG00000139168	ZCRB1
rs7298965	chr12.42353429.42353598	8.51E-05	ENSG00000139168	ZCRB1
rs2061191	chr12.42353429.42353598	8.51E-05	ENSG00000139168	ZCRB1
rs2061192	chr12.42353429.42353598	8.51E-05	ENSG00000139168	ZCRB1
rs7954523	chr12.42353429.42353598	0.000100877	ENSG00000139168	ZCRB1
rs7968314	chr12.42353429.42353598	0.000100877	ENSG00000139168	ZCRB1
rs12366848	chr12.42353429.42353598	0.000100877	ENSG00000139168	ZCRB1
rs12371762	chr12.42353429.42353598	0.000109494	ENSG00000139168	ZCRB1
rs11181403	chr12.42353429.42353598	0.000129736	ENSG00000139168	ZCRB1
rs11181404	chr12.42353429.42353598	0.000101153	ENSG00000139168	ZCRB1
rs6582394	chr12.42353429.42353598	0.000104448	ENSG00000139168	ZCRB1
rs1975787	chr12.42353429.42353598	8.51E-05	ENSG00000139168	ZCRB1
rs10736000	chr12.42353429.42353598	8.51E-05	ENSG00000139168	ZCRB1
rs17091052	chr12.42353429.42353598	8.51E-05	ENSG00000139168	ZCRB1
rs7486516	chr12.42353429.42353598	7.71E-05	ENSG00000139168	ZCRB1
rs1961953	chr12.42353429.42353598	7.71E-05	ENSG00000139168	ZCRB1
rs3761677	chr12.42353429.42353598	6.82E-05	ENSG00000139168	ZCRB1
rs10880283	chr12.42353429.42353598	8.75E-05	ENSG00000139168	ZCRB1
rs10880284	chr12.42353429.42353598	9.95E-05	ENSG00000139168	ZCRB1
rs4768397	chr12.42353429.42353598	9.95E-05	ENSG00000139168	ZCRB1
rs12423383	chr12.42353429.42353598	6.82E-05	ENSG00000139168	ZCRB1
rs3747557	chr12.42353429.42353598	8.85E-05	ENSG00000139168	ZCRB1
rs3747558	chr12.42353429.42353598	8.85E-05	ENSG00000139168	ZCRB1
rs11181421	chr12.42353429.42353598	0.000126218	ENSG00000139168	ZCRB1
rs11181422	chr12.42353429.42353598	9.25E-05	ENSG00000139168	ZCRB1
rs3747560	chr12.42353429.42353598	8.86E-05	ENSG00000139168	ZCRB1
rs2406674	chr12.42353429.42353598	8.86E-05	ENSG00000139168	ZCRB1
rs11181427	chr12.42353429.42353598	0.000160117	ENSG00000139168	ZCRB1
rs11181428	chr12.42353429.42353598	8.86E-05	ENSG00000139168	ZCRB1
rs56290913	chr12.42353429.42353598	8.86E-05	ENSG00000139168	ZCRB1
rs3827524	chr12.42353429.42353598	7.84E-05	ENSG00000139168	ZCRB1
rs12578312	chr12.42353429.42353598	8.72E-05	ENSG00000139168	ZCRB1
rs4603368	chr12.42353429.42353598	7.84E-05	ENSG00000139168	ZCRB1
rs12229224	chr12.42353429.42353598	7.84E-05	ENSG00000139168	ZCRB1
rs11181453	chr12.42353429.42353598	7.84E-05	ENSG00000139168	ZCRB1
rs4768401	chr12.42353429.42353598	9.65E-05	ENSG00000139168	ZCRB1
rs73122408	chr12.42353429.42353598	9.65E-05	ENSG00000139168	ZCRB1
rs73122414	chr12.42353429.42353598	8.72E-05	ENSG00000139168	ZCRB1
rs73122418	chr12.42353429.42353598	9.65E-05	ENSG00000139168	ZCRB1
rs7134895	chr12.42353429.42353598	9.65E-05	ENSG00000139168	ZCRB1
rs1669914	chr12.42353429.42353598	9.65E-05	ENSG00000139168	ZCRB1
rs752767	chr12.42353429.42353598	9.65E-05	ENSG00000139168	ZCRB1
rs754012	chr12.42353429.42353598	5.45E-05	ENSG00000139168	ZCRB1
rs1629725	chr12.42353429.42353598	9.65E-05	ENSG00000139168	ZCRB1
rs1669911	chr12.42353429.42353598	9.65E-05	ENSG00000139168	ZCRB1
rs1669909	chr12.42353429.42353598	5.45E-05	ENSG00000139168	ZCRB1
rs2708506	chr12.42353429.42353598	9.65E-05	ENSG00000139168	ZCRB1
rs1796387	chr12.42353429.42353598	0.000116774	ENSG00000139168	ZCRB1
rs1796389	chr12.42353429.42353598	0.000116774	ENSG00000139168	ZCRB1
rs1376931	chr12.42353429.42353598	0.000103409	ENSG00000139168	ZCRB1
rs1796379	chr12.42353429.42353598	9.25E-05	ENSG00000139168	ZCRB1
rs1669903	chr12.42353429.42353598	0.000116774	ENSG00000139168	ZCRB1
rs2708069	chr12.42353429.42353598	0.000116774	ENSG00000139168	ZCRB1
12:42796106_T_C	chr12.42353429.42353598	9.26E-05	ENSG00000139168	ZCRB1
12:42796106_T_G	chr12.42353429.42353598	0.000116774	ENSG00000139168	ZCRB1
rs1669901	chr12.42353429.42353598	0.000116774	ENSG00000139168	ZCRB1
rs1669900	chr12.42353429.42353598	0.000103409	ENSG00000139168	ZCRB1
rs11181484	chr12.42353429.42353598	0.000116774	ENSG00000139168	ZCRB1
rs1796365	chr12.42353429.42353598	0.000103409	ENSG00000139168	ZCRB1
rs1669899	chr12.42353429.42353598	0.000103409	ENSG00000139168	ZCRB1
rs1669898	chr12.42353429.42353598	0.000103409	ENSG00000139168	ZCRB1
rs1669897	chr12.42353429.42353598	0.000103409	ENSG00000139168	ZCRB1
rs1669896	chr12.42353429.42353598	0.000106564	ENSG00000139168	ZCRB1
rs1796360	chr12.42353429.42353598	0.000103409	ENSG00000139168	ZCRB1
rs2708078	chr12.42353429.42353598	0.000106564	ENSG00000139168	ZCRB1
rs2600920	chr12.42353429.42353598	0.000106564	ENSG00000139168	ZCRB1
rs2600918	chr12.42353429.42353598	0.000103409	ENSG00000139168	ZCRB1
rs2708077	chr12.42353429.42353598	0.000103409	ENSG00000139168	ZCRB1
rs2708076	chr12.42353429.42353598	0.000103409	ENSG00000139168	ZCRB1
rs2600917	chr12.42353429.42353598	0.000103409	ENSG00000139168	ZCRB1
rs2600916	chr12.42353429.42353598	0.000103409	ENSG00000139168	ZCRB1
rs1669913	chr12.42353429.42353598	0.000103409	ENSG00000139168	ZCRB1
rs1669912	chr12.42353429.42353598	0.000103409	ENSG00000139168	ZCRB1
rs2600913	chr12.42353429.42353598	0.000106564	ENSG00000139168	ZCRB1
rs2600912	chr12.42353429.42353598	0.000116007	ENSG00000139168	ZCRB1
rs11181493	chr12.42353429.42353598	0.000106564	ENSG00000139168	ZCRB1
rs1669905	chr12.42353429.42353598	0.000103409	ENSG00000139168	ZCRB1
rs1796378	chr12.42353429.42353598	0.000106402	ENSG00000139168	ZCRB1
rs2600911	chr12.42353429.42353598	0.000103409	ENSG00000139168	ZCRB1
rs2708075	chr12.42353429.42353598	0.000116774	ENSG00000139168	ZCRB1
rs1796374	chr12.42353429.42353598	0.000103409	ENSG00000139168	ZCRB1
rs1796373	chr12.42353429.42353598	0.000103409	ENSG00000139168	ZCRB1
rs1669895	chr12.42353429.42353598	0.000103409	ENSG00000139168	ZCRB1
rs1669894	chr12.42353429.42353598	0.000103409	ENSG00000139168	ZCRB1
rs1669892	chr12.42353429.42353598	7.84E-05	ENSG00000139168	ZCRB1
rs1669937	chr12.42353429.42353598	6.20E-05	ENSG00000139168	ZCRB1
rs1796375	chr12.42353429.42353598	0.000106564	ENSG00000139168	ZCRB1
rs2708063	chr12.42353429.42353598	0.000103409	ENSG00000139168	ZCRB1
rs1796377	chr12.42353429.42353598	0.000103409	ENSG00000139168	ZCRB1
rs2952653	chr12.42353429.42353598	0.000103409	ENSG00000139168	ZCRB1
rs1796355	chr12.42353429.42353598	0.000103409	ENSG00000139168	ZCRB1
rs1796356	chr12.42353429.42353598	0.000103409	ENSG00000139168	ZCRB1
rs1796357	chr12.42353429.42353598	0.000116774	ENSG00000139168	ZCRB1
rs1796359	chr12.42353429.42353598	0.000103409	ENSG00000139168	ZCRB1
rs1669935	chr12.42353429.42353598	0.000103409	ENSG00000139168	ZCRB1
rs1796354	chr12.42353429.42353598	6.62E-05	ENSG00000139168	ZCRB1
rs1669891	chr12.42353429.42353598	6.62E-05	ENSG00000139168	ZCRB1
rs1796396	chr12.42353429.42353598	6.62E-05	ENSG00000139168	ZCRB1
rs1796397	chr12.42353429.42353598	6.62E-05	ENSG00000139168	ZCRB1
rs1796398	chr12.42353429.42353598	6.62E-05	ENSG00000139168	ZCRB1
rs1669888	chr12.42353429.42353598	6.62E-05	ENSG00000139168	ZCRB1
rs896556	chr12.42353429.42353598	6.62E-05	ENSG00000139168	ZCRB1
rs2406969	chr12.42353429.42353598	6.62E-05	ENSG00000139168	ZCRB1
rs1796392	chr12.42353429.42353598	6.62E-05	ENSG00000139168	ZCRB1
rs1043656	chr12.42353429.42353598	9.45E-05	ENSG00000139168	ZCRB1
rs11832772	chr12.42353429.42353598	0.000102297	ENSG00000139168	ZCRB1
rs12229266	chr12.42353429.42353598	8.56E-05	ENSG00000139168	ZCRB1
rs12230583	chr12.42353429.42353598	8.56E-05	ENSG00000139168	ZCRB1
rs2406872	chr12.42353429.42353598	8.56E-05	ENSG00000139168	ZCRB1
rs7134130	chr12.42353429.42353598	0.000102297	ENSG00000139168	ZCRB1
rs12231335	chr12.42353429.42353598	8.57E-05	ENSG00000139168	ZCRB1
rs3213989	chr12.42353429.42353598	8.56E-05	ENSG00000139168	ZCRB1
rs2053946	chr12.42353429.42353598	8.56E-05	ENSG00000139168	ZCRB1
rs1234032	chr12.42288593.42288842	6.09E-05	ENSG00000139168	ZCRB1
rs1234034	chr12.42288593.42288842	6.09E-05	ENSG00000139168	ZCRB1
rs1234037	chr12.42288593.42288842	6.09E-05	ENSG00000139168	ZCRB1
rs1234038	chr12.42288593.42288842	6.09E-05	ENSG00000139168	ZCRB1
rs1234040	chr12.42288593.42288842	6.09E-05	ENSG00000139168	ZCRB1
rs1234043	chr12.42288593.42288842	6.09E-05	ENSG00000139168	ZCRB1
rs1234045	chr12.42288593.42288842	6.09E-05	ENSG00000139168	ZCRB1
rs1234046	chr12.42288593.42288842	6.09E-05	ENSG00000139168	ZCRB1
rs1234054	chr12.42288593.42288842	6.09E-05	ENSG00000139168	ZCRB1
rs1233988	chr12.42288593.42288842	6.09E-05	ENSG00000139168	ZCRB1
rs1233992	chr12.42288593.42288842	6.96E-05	ENSG00000139168	ZCRB1
rs1233994	chr12.42288593.42288842	5.96E-05	ENSG00000139168	ZCRB1
rs1233996	chr12.42288593.42288842	5.96E-05	ENSG00000139168	ZCRB1
rs1233997	chr12.42288593.42288842	5.96E-05	ENSG00000139168	ZCRB1
rs1233999	chr12.42288593.42288842	6.08E-05	ENSG00000139168	ZCRB1
rs1234002	chr12.42288593.42288842	5.91E-05	ENSG00000139168	ZCRB1
rs1234003	chr12.42288593.42288842	6.21E-05	ENSG00000139168	ZCRB1
rs1234005	chr12.42288593.42288842	6.00E-05	ENSG00000139168	ZCRB1
rs1024700	chr12.42288593.42288842	6.16E-05	ENSG00000139168	ZCRB1
rs917666	chr12.42288593.42288842	6.16E-05	ENSG00000139168	ZCRB1
rs1882139	chr12.42288593.42288842	6.16E-05	ENSG00000139168	ZCRB1
rs10748324	chr12.42288593.42288842	7.36E-05	ENSG00000139168	ZCRB1
rs7136038	chr12.42288593.42288842	7.05E-05	ENSG00000139168	ZCRB1
rs7305763	chr12.42288593.42288842	7.05E-05	ENSG00000139168	ZCRB1
rs12826710	chr12.42288593.42288842	7.05E-05	ENSG00000139168	ZCRB1
rs10785324	chr12.42288593.42288842	7.05E-05	ENSG00000139168	ZCRB1
rs10880224	chr12.42288593.42288842	6.37E-05	ENSG00000139168	ZCRB1
rs864296	chr12.42288593.42288842	7.05E-05	ENSG00000139168	ZCRB1
rs824688	chr12.42288593.42288842	7.05E-05	ENSG00000139168	ZCRB1
rs4267128	chr12.42288593.42288842	7.04E-05	ENSG00000139168	ZCRB1
rs4564393	chr12.42288593.42288842	7.04E-05	ENSG00000139168	ZCRB1
rs4482091	chr12.42288593.42288842	7.04E-05	ENSG00000139168	ZCRB1
rs1994284	chr12.42288593.42288842	6.37E-05	ENSG00000139168	ZCRB1
12:42449728_A_C	chr12.42288593.42288842	6.25E-05	ENSG00000139168	ZCRB1
rs824701	chr12.42288593.42288842	6.37E-05	ENSG00000139168	ZCRB1
rs1095048	chr12.42288593.42288842	6.25E-05	ENSG00000139168	ZCRB1
rs1095049	chr12.42288593.42288842	6.25E-05	ENSG00000139168	ZCRB1
rs1226307	chr12.42288593.42288842	6.25E-05	ENSG00000139168	ZCRB1
rs1095054	chr12.42288593.42288842	6.25E-05	ENSG00000139168	ZCRB1
rs1095055	chr12.42288593.42288842	6.25E-05	ENSG00000139168	ZCRB1
rs1095056	chr12.42288593.42288842	6.25E-05	ENSG00000139168	ZCRB1
rs9705629	chr12.42288593.42288842	6.86E-05	ENSG00000139168	ZCRB1
rs1732352	chr12.42288593.42288842	7.01E-05	ENSG00000139168	ZCRB1
rs1732351	chr12.42288593.42288842	7.01E-05	ENSG00000139168	ZCRB1
rs1688874	chr12.42288593.42288842	6.86E-05	ENSG00000139168	ZCRB1
rs1732350	chr12.42288593.42288842	7.01E-05	ENSG00000139168	ZCRB1
rs6582378	chr12.42288593.42288842	7.01E-05	ENSG00000139168	ZCRB1
rs824716	chr12.42288593.42288842	6.25E-05	ENSG00000139168	ZCRB1
rs824717	chr12.42288593.42288842	6.37E-05	ENSG00000139168	ZCRB1
rs10880237	chr12.42288593.42288842	0.00019121	ENSG00000139168	ZCRB1
rs824718	chr12.42288593.42288842	6.37E-05	ENSG00000139168	ZCRB1
rs844046	chr12.42288593.42288842	6.37E-05	ENSG00000139168	ZCRB1
rs824722	chr12.42288593.42288842	6.83E-05	ENSG00000139168	ZCRB1
rs824724	chr12.42288593.42288842	7.01E-05	ENSG00000139168	ZCRB1
rs824726	chr12.42288593.42288842	7.01E-05	ENSG00000139168	ZCRB1
rs1688884	chr12.42288593.42288842	6.19E-05	ENSG00000139168	ZCRB1
rs1683198	chr12.42288593.42288842	6.19E-05	ENSG00000139168	ZCRB1
rs865420	chr12.42288593.42288842	6.55E-05	ENSG00000139168	ZCRB1
rs824697	chr12.42288593.42288842	6.25E-05	ENSG00000139168	ZCRB1
rs1463613	chr12.42288593.42288842	6.83E-05	ENSG00000139168	ZCRB1
rs12049942	chr12.42288593.42288842	6.48E-05	ENSG00000139168	ZCRB1
rs10880268	chr12.42288593.42288842	6.51E-05	ENSG00000139168	ZCRB1
rs12370778	chr12.42288593.42288842	6.51E-05	ENSG00000139168	ZCRB1
rs11181378	chr12.42288593.42288842	6.51E-05	ENSG00000139168	ZCRB1
rs10880269	chr12.42288593.42288842	6.51E-05	ENSG00000139168	ZCRB1
rs10492388	chr12.42288593.42288842	6.51E-05	ENSG00000139168	ZCRB1
rs10459290	chr12.42288593.42288842	6.67E-05	ENSG00000139168	ZCRB1
rs11181380	chr12.42288593.42288842	6.51E-05	ENSG00000139168	ZCRB1
rs10880272	chr12.42288593.42288842	6.88E-05	ENSG00000139168	ZCRB1
rs10880273	chr12.42288593.42288842	6.51E-05	ENSG00000139168	ZCRB1
rs10785334	chr12.42288593.42288842	6.42E-05	ENSG00000139168	ZCRB1
12:42620799_G_T	chr12.42288593.42288842	6.51E-05	ENSG00000139168	ZCRB1
rs7974654	chr12.42288593.42288842	6.58E-05	ENSG00000139168	ZCRB1
rs6582390	chr12.42288593.42288842	6.58E-05	ENSG00000139168	ZCRB1
rs6582391	chr12.42288593.42288842	6.58E-05	ENSG00000139168	ZCRB1
rs10785335	chr12.42288593.42288842	5.67E-05	ENSG00000139168	ZCRB1
rs7315968	chr12.42288593.42288842	6.44E-05	ENSG00000139168	ZCRB1
rs6582392	chr12.42288593.42288842	5.71E-05	ENSG00000139168	ZCRB1
rs1118483	chr12.42288593.42288842	5.71E-05	ENSG00000139168	ZCRB1
rs139705415	chr12.42288593.42288842	0.000106134	ENSG00000139168	ZCRB1
rs149986740	chr12.42288593.42288842	0.000106134	ENSG00000139168	ZCRB1
rs11561507	chr12.42288593.42288842	0.000106134	ENSG00000139168	ZCRB1
rs7959339	chr12.42288593.42288842	5.71E-05	ENSG00000139168	ZCRB1
rs2198763	chr12.42288593.42288842	5.71E-05	ENSG00000139168	ZCRB1
rs2085314	chr12.42288593.42288842	6.45E-05	ENSG00000139168	ZCRB1
rs10880279	chr12.42288593.42288842	5.71E-05	ENSG00000139168	ZCRB1
rs11181398	chr12.42288593.42288842	6.58E-05	ENSG00000139168	ZCRB1
rs11181399	chr12.42288593.42288842	6.58E-05	ENSG00000139168	ZCRB1
rs76020775	chr12.42288593.42288842	6.58E-05	ENSG00000139168	ZCRB1
rs10785337	chr12.42288593.42288842	5.71E-05	ENSG00000139168	ZCRB1
rs10880280	chr12.42288593.42288842	5.71E-05	ENSG00000139168	ZCRB1
rs7969814	chr12.42288593.42288842	6.58E-05	ENSG00000139168	ZCRB1
rs10748329	chr12.42288593.42288842	5.98E-05	ENSG00000139168	ZCRB1
rs7298965	chr12.42288593.42288842	5.71E-05	ENSG00000139168	ZCRB1
rs2061191	chr12.42288593.42288842	5.71E-05	ENSG00000139168	ZCRB1
rs2061192	chr12.42288593.42288842	5.71E-05	ENSG00000139168	ZCRB1
rs7954523	chr12.42288593.42288842	6.58E-05	ENSG00000139168	ZCRB1
rs7968314	chr12.42288593.42288842	6.58E-05	ENSG00000139168	ZCRB1
rs12366848	chr12.42288593.42288842	6.58E-05	ENSG00000139168	ZCRB1
rs12371762	chr12.42288593.42288842	6.17E-05	ENSG00000139168	ZCRB1
rs11181403	chr12.42288593.42288842	6.44E-05	ENSG00000139168	ZCRB1
rs11181404	chr12.42288593.42288842	6.52E-05	ENSG00000139168	ZCRB1
rs6582394	chr12.42288593.42288842	6.54E-05	ENSG00000139168	ZCRB1
rs1975787	chr12.42288593.42288842	5.71E-05	ENSG00000139168	ZCRB1
rs10736000	chr12.42288593.42288842	5.71E-05	ENSG00000139168	ZCRB1
rs17091052	chr12.42288593.42288842	5.71E-05	ENSG00000139168	ZCRB1
rs7486516	chr12.42288593.42288842	6.67E-05	ENSG00000139168	ZCRB1
rs1961953	chr12.42288593.42288842	6.67E-05	ENSG00000139168	ZCRB1
rs3761677	chr12.42288593.42288842	9.28E-05	ENSG00000139168	ZCRB1
rs10880283	chr12.42288593.42288842	5.62E-05	ENSG00000139168	ZCRB1
rs10880284	chr12.42288593.42288842	6.26E-05	ENSG00000139168	ZCRB1
rs4768397	chr12.42288593.42288842	6.26E-05	ENSG00000139168	ZCRB1
rs12423383	chr12.42288593.42288842	9.28E-05	ENSG00000139168	ZCRB1
rs3747557	chr12.42288593.42288842	5.52E-05	ENSG00000139168	ZCRB1
rs3747558	chr12.42288593.42288842	5.52E-05	ENSG00000139168	ZCRB1
rs11181421	chr12.42288593.42288842	4.45E-05	ENSG00000139168	ZCRB1
rs11181422	chr12.42288593.42288842	5.66E-05	ENSG00000139168	ZCRB1
rs3747560	chr12.42288593.42288842	6.35E-05	ENSG00000139168	ZCRB1
rs2406674	chr12.42288593.42288842	6.35E-05	ENSG00000139168	ZCRB1
rs11181427	chr12.42288593.42288842	4.78E-05	ENSG00000139168	ZCRB1
rs11181428	chr12.42288593.42288842	6.35E-05	ENSG00000139168	ZCRB1
rs56290913	chr12.42288593.42288842	6.35E-05	ENSG00000139168	ZCRB1
rs3827524	chr12.42288593.42288842	8.15E-05	ENSG00000139168	ZCRB1
rs12578312	chr12.42288593.42288842	6.93E-05	ENSG00000139168	ZCRB1
rs4603368	chr12.42288593.42288842	8.15E-05	ENSG00000139168	ZCRB1
rs12229224	chr12.42288593.42288842	8.15E-05	ENSG00000139168	ZCRB1
rs11181453	chr12.42288593.42288842	8.15E-05	ENSG00000139168	ZCRB1
rs4768401	chr12.42288593.42288842	5.67E-05	ENSG00000139168	ZCRB1
rs73122408	chr12.42288593.42288842	5.67E-05	ENSG00000139168	ZCRB1
rs73122414	chr12.42288593.42288842	6.93E-05	ENSG00000139168	ZCRB1
rs73122418	chr12.42288593.42288842	5.67E-05	ENSG00000139168	ZCRB1
rs7134895	chr12.42288593.42288842	5.67E-05	ENSG00000139168	ZCRB1
rs1669914	chr12.42288593.42288842	5.67E-05	ENSG00000139168	ZCRB1
rs752767	chr12.42288593.42288842	5.67E-05	ENSG00000139168	ZCRB1
rs754012	chr12.42288593.42288842	0.000178927	ENSG00000139168	ZCRB1
rs1629725	chr12.42288593.42288842	5.67E-05	ENSG00000139168	ZCRB1
rs1669911	chr12.42288593.42288842	5.67E-05	ENSG00000139168	ZCRB1
rs1669909	chr12.42288593.42288842	0.000178927	ENSG00000139168	ZCRB1
rs2708506	chr12.42288593.42288842	5.67E-05	ENSG00000139168	ZCRB1
rs1796387	chr12.42288593.42288842	5.64E-05	ENSG00000139168	ZCRB1
rs1796389	chr12.42288593.42288842	5.64E-05	ENSG00000139168	ZCRB1
rs1376931	chr12.42288593.42288842	6.09E-05	ENSG00000139168	ZCRB1
rs1796379	chr12.42288593.42288842	5.83E-05	ENSG00000139168	ZCRB1
rs1669903	chr12.42288593.42288842	5.64E-05	ENSG00000139168	ZCRB1
rs2708069	chr12.42288593.42288842	5.64E-05	ENSG00000139168	ZCRB1
12:42796106_T_C	chr12.42288593.42288842	7.83E-05	ENSG00000139168	ZCRB1
12:42796106_T_G	chr12.42288593.42288842	5.64E-05	ENSG00000139168	ZCRB1
rs1669901	chr12.42288593.42288842	5.64E-05	ENSG00000139168	ZCRB1
rs1669900	chr12.42288593.42288842	6.09E-05	ENSG00000139168	ZCRB1
rs11181484	chr12.42288593.42288842	5.64E-05	ENSG00000139168	ZCRB1
rs1796365	chr12.42288593.42288842	6.09E-05	ENSG00000139168	ZCRB1
rs1669899	chr12.42288593.42288842	6.09E-05	ENSG00000139168	ZCRB1
rs1669898	chr12.42288593.42288842	6.09E-05	ENSG00000139168	ZCRB1
rs1669897	chr12.42288593.42288842	6.09E-05	ENSG00000139168	ZCRB1
rs1669896	chr12.42288593.42288842	5.45E-05	ENSG00000139168	ZCRB1
rs1796360	chr12.42288593.42288842	6.09E-05	ENSG00000139168	ZCRB1
rs2708078	chr12.42288593.42288842	5.45E-05	ENSG00000139168	ZCRB1
rs2600920	chr12.42288593.42288842	5.45E-05	ENSG00000139168	ZCRB1
rs2600918	chr12.42288593.42288842	6.09E-05	ENSG00000139168	ZCRB1
rs2708077	chr12.42288593.42288842	6.09E-05	ENSG00000139168	ZCRB1
rs2708076	chr12.42288593.42288842	6.09E-05	ENSG00000139168	ZCRB1
rs2600917	chr12.42288593.42288842	6.09E-05	ENSG00000139168	ZCRB1
rs2600916	chr12.42288593.42288842	6.09E-05	ENSG00000139168	ZCRB1
rs1669913	chr12.42288593.42288842	6.09E-05	ENSG00000139168	ZCRB1
rs1669912	chr12.42288593.42288842	6.09E-05	ENSG00000139168	ZCRB1
rs2600913	chr12.42288593.42288842	5.45E-05	ENSG00000139168	ZCRB1
rs2600912	chr12.42288593.42288842	5.64E-05	ENSG00000139168	ZCRB1
rs11181493	chr12.42288593.42288842	5.45E-05	ENSG00000139168	ZCRB1
rs1669905	chr12.42288593.42288842	6.09E-05	ENSG00000139168	ZCRB1
rs1796378	chr12.42288593.42288842	5.48E-05	ENSG00000139168	ZCRB1
rs2600911	chr12.42288593.42288842	6.09E-05	ENSG00000139168	ZCRB1
rs2708075	chr12.42288593.42288842	5.64E-05	ENSG00000139168	ZCRB1
rs1796374	chr12.42288593.42288842	6.09E-05	ENSG00000139168	ZCRB1
rs1796373	chr12.42288593.42288842	6.09E-05	ENSG00000139168	ZCRB1
rs1669895	chr12.42288593.42288842	6.09E-05	ENSG00000139168	ZCRB1
rs1669894	chr12.42288593.42288842	6.09E-05	ENSG00000139168	ZCRB1
rs1669892	chr12.42288593.42288842	0.000115475	ENSG00000139168	ZCRB1
rs1669937	chr12.42288593.42288842	7.07E-05	ENSG00000139168	ZCRB1
rs1796375	chr12.42288593.42288842	5.45E-05	ENSG00000139168	ZCRB1
rs2708063	chr12.42288593.42288842	6.09E-05	ENSG00000139168	ZCRB1
rs1796377	chr12.42288593.42288842	6.09E-05	ENSG00000139168	ZCRB1
rs2952653	chr12.42288593.42288842	6.09E-05	ENSG00000139168	ZCRB1
rs1796355	chr12.42288593.42288842	6.09E-05	ENSG00000139168	ZCRB1
rs1796356	chr12.42288593.42288842	6.09E-05	ENSG00000139168	ZCRB1
rs1796357	chr12.42288593.42288842	5.64E-05	ENSG00000139168	ZCRB1
rs1796359	chr12.42288593.42288842	6.09E-05	ENSG00000139168	ZCRB1
rs1669935	chr12.42288593.42288842	6.09E-05	ENSG00000139168	ZCRB1
rs1796354	chr12.42288593.42288842	8.64E-05	ENSG00000139168	ZCRB1
rs1669891	chr12.42288593.42288842	8.64E-05	ENSG00000139168	ZCRB1
rs1796396	chr12.42288593.42288842	8.64E-05	ENSG00000139168	ZCRB1
rs1796397	chr12.42288593.42288842	8.64E-05	ENSG00000139168	ZCRB1
rs1796398	chr12.42288593.42288842	8.64E-05	ENSG00000139168	ZCRB1
rs1669888	chr12.42288593.42288842	8.64E-05	ENSG00000139168	ZCRB1
rs896556	chr12.42288593.42288842	8.64E-05	ENSG00000139168	ZCRB1
rs2406969	chr12.42288593.42288842	8.64E-05	ENSG00000139168	ZCRB1
rs1796392	chr12.42288593.42288842	8.64E-05	ENSG00000139168	ZCRB1
rs1043656	chr12.42288593.42288842	5.85E-05	ENSG00000139168	ZCRB1
rs11832772	chr12.42288593.42288842	6.16E-05	ENSG00000139168	ZCRB1
rs12229266	chr12.42288593.42288842	7.39E-05	ENSG00000139168	ZCRB1
rs12230583	chr12.42288593.42288842	7.39E-05	ENSG00000139168	ZCRB1
rs2406872	chr12.42288593.42288842	7.39E-05	ENSG00000139168	ZCRB1
rs7134130	chr12.42288593.42288842	6.16E-05	ENSG00000139168	ZCRB1
rs12231335	chr12.42288593.42288842	7.39E-05	ENSG00000139168	ZCRB1
rs3213989	chr12.42288593.42288842	7.39E-05	ENSG00000139168	ZCRB1
rs2053946	chr12.42288593.42288842	7.39E-05	ENSG00000139168	ZCRB1
rs1234032	chr12.42352837.42353153	8.96E-05	ENSG00000139168	ZCRB1
rs1234034	chr12.42352837.42353153	8.96E-05	ENSG00000139168	ZCRB1
rs1234037	chr12.42352837.42353153	8.96E-05	ENSG00000139168	ZCRB1
rs1234038	chr12.42352837.42353153	8.96E-05	ENSG00000139168	ZCRB1
rs1234040	chr12.42352837.42353153	8.96E-05	ENSG00000139168	ZCRB1
rs1234043	chr12.42352837.42353153	8.96E-05	ENSG00000139168	ZCRB1
rs1234045	chr12.42352837.42353153	8.96E-05	ENSG00000139168	ZCRB1
rs1234046	chr12.42352837.42353153	8.96E-05	ENSG00000139168	ZCRB1
rs1234054	chr12.42352837.42353153	8.96E-05	ENSG00000139168	ZCRB1
rs1233988	chr12.42352837.42353153	8.96E-05	ENSG00000139168	ZCRB1
rs1233992	chr12.42352837.42353153	8.59E-05	ENSG00000139168	ZCRB1
rs1233994	chr12.42352837.42353153	8.97E-05	ENSG00000139168	ZCRB1
rs1233996	chr12.42352837.42353153	8.97E-05	ENSG00000139168	ZCRB1
rs1233997	chr12.42352837.42353153	8.97E-05	ENSG00000139168	ZCRB1
rs1233999	chr12.42352837.42353153	8.96E-05	ENSG00000139168	ZCRB1
rs1234002	chr12.42352837.42353153	9.49E-05	ENSG00000139168	ZCRB1
rs1234003	chr12.42352837.42353153	0.000111152	ENSG00000139168	ZCRB1
rs1234005	chr12.42352837.42353153	8.54E-05	ENSG00000139168	ZCRB1
rs1024700	chr12.42352837.42353153	8.49E-05	ENSG00000139168	ZCRB1
rs917666	chr12.42352837.42353153	8.49E-05	ENSG00000139168	ZCRB1
rs1882139	chr12.42352837.42353153	8.49E-05	ENSG00000139168	ZCRB1
rs10748324	chr12.42352837.42353153	8.52E-05	ENSG00000139168	ZCRB1
rs7136038	chr12.42352837.42353153	8.45E-05	ENSG00000139168	ZCRB1
rs7305763	chr12.42352837.42353153	8.45E-05	ENSG00000139168	ZCRB1
rs12826710	chr12.42352837.42353153	8.45E-05	ENSG00000139168	ZCRB1
rs10785324	chr12.42352837.42353153	8.45E-05	ENSG00000139168	ZCRB1
rs10880224	chr12.42352837.42353153	0.000106792	ENSG00000139168	ZCRB1
rs864296	chr12.42352837.42353153	8.45E-05	ENSG00000139168	ZCRB1
rs824688	chr12.42352837.42353153	8.45E-05	ENSG00000139168	ZCRB1
rs4267128	chr12.42352837.42353153	8.48E-05	ENSG00000139168	ZCRB1
rs4564393	chr12.42352837.42353153	8.48E-05	ENSG00000139168	ZCRB1
rs4482091	chr12.42352837.42353153	8.48E-05	ENSG00000139168	ZCRB1
rs1994284	chr12.42352837.42353153	0.000106792	ENSG00000139168	ZCRB1
12:42449728_A_C	chr12.42352837.42353153	0.000109812	ENSG00000139168	ZCRB1
rs824701	chr12.42352837.42353153	0.000106792	ENSG00000139168	ZCRB1
rs1095048	chr12.42352837.42353153	0.000109812	ENSG00000139168	ZCRB1
rs1095049	chr12.42352837.42353153	0.000109812	ENSG00000139168	ZCRB1
rs1226307	chr12.42352837.42353153	0.000109812	ENSG00000139168	ZCRB1
rs1095054	chr12.42352837.42353153	0.000109812	ENSG00000139168	ZCRB1
rs1095055	chr12.42352837.42353153	0.000109812	ENSG00000139168	ZCRB1
rs1095056	chr12.42352837.42353153	0.000109812	ENSG00000139168	ZCRB1
rs9705629	chr12.42352837.42353153	8.49E-05	ENSG00000139168	ZCRB1
rs1732352	chr12.42352837.42353153	8.48E-05	ENSG00000139168	ZCRB1
rs1732351	chr12.42352837.42353153	8.48E-05	ENSG00000139168	ZCRB1
rs1688874	chr12.42352837.42353153	8.49E-05	ENSG00000139168	ZCRB1
rs1732350	chr12.42352837.42353153	8.48E-05	ENSG00000139168	ZCRB1
rs6582378	chr12.42352837.42353153	8.48E-05	ENSG00000139168	ZCRB1
rs824716	chr12.42352837.42353153	0.000109812	ENSG00000139168	ZCRB1
rs824717	chr12.42352837.42353153	0.000106792	ENSG00000139168	ZCRB1
rs10880237	chr12.42352837.42353153	0.000133973	ENSG00000139168	ZCRB1
rs824718	chr12.42352837.42353153	0.000106792	ENSG00000139168	ZCRB1
rs844046	chr12.42352837.42353153	0.000106792	ENSG00000139168	ZCRB1
rs824722	chr12.42352837.42353153	8.52E-05	ENSG00000139168	ZCRB1
rs824724	chr12.42352837.42353153	8.48E-05	ENSG00000139168	ZCRB1
rs824726	chr12.42352837.42353153	8.48E-05	ENSG00000139168	ZCRB1
rs1688884	chr12.42352837.42353153	0.00010835	ENSG00000139168	ZCRB1
rs1683198	chr12.42352837.42353153	0.00010835	ENSG00000139168	ZCRB1
rs865420	chr12.42352837.42353153	8.51E-05	ENSG00000139168	ZCRB1
rs824697	chr12.42352837.42353153	0.000109812	ENSG00000139168	ZCRB1
rs1463613	chr12.42352837.42353153	8.52E-05	ENSG00000139168	ZCRB1
rs12049942	chr12.42352837.42353153	0.000117593	ENSG00000139168	ZCRB1
rs10880268	chr12.42352837.42353153	0.000118536	ENSG00000139168	ZCRB1
rs12370778	chr12.42352837.42353153	0.000118536	ENSG00000139168	ZCRB1
rs11181378	chr12.42352837.42353153	0.000118536	ENSG00000139168	ZCRB1
rs10880269	chr12.42352837.42353153	0.000118536	ENSG00000139168	ZCRB1
rs10492388	chr12.42352837.42353153	0.000118536	ENSG00000139168	ZCRB1
rs10459290	chr12.42352837.42353153	9.59E-05	ENSG00000139168	ZCRB1
rs11181380	chr12.42352837.42353153	0.000118536	ENSG00000139168	ZCRB1
rs10880272	chr12.42352837.42353153	0.000118787	ENSG00000139168	ZCRB1
rs10880273	chr12.42352837.42353153	0.000118536	ENSG00000139168	ZCRB1
rs10785334	chr12.42352837.42353153	0.000113429	ENSG00000139168	ZCRB1
12:42620799_G_T	chr12.42352837.42353153	0.000118536	ENSG00000139168	ZCRB1
rs7974654	chr12.42352837.42353153	0.000119889	ENSG00000139168	ZCRB1
rs6582390	chr12.42352837.42353153	0.000119889	ENSG00000139168	ZCRB1
rs6582391	chr12.42352837.42353153	0.000119889	ENSG00000139168	ZCRB1
rs10785335	chr12.42352837.42353153	8.30E-05	ENSG00000139168	ZCRB1
rs7315968	chr12.42352837.42353153	0.000114545	ENSG00000139168	ZCRB1
rs6582392	chr12.42352837.42353153	8.55E-05	ENSG00000139168	ZCRB1
rs1118483	chr12.42352837.42353153	8.55E-05	ENSG00000139168	ZCRB1
rs139705415	chr12.42352837.42353153	0.000119367	ENSG00000139168	ZCRB1
rs149986740	chr12.42352837.42353153	0.000119367	ENSG00000139168	ZCRB1
rs11561507	chr12.42352837.42353153	0.000119367	ENSG00000139168	ZCRB1
rs7959339	chr12.42352837.42353153	8.55E-05	ENSG00000139168	ZCRB1
rs2198763	chr12.42352837.42353153	8.55E-05	ENSG00000139168	ZCRB1
rs2085314	chr12.42352837.42353153	8.41E-05	ENSG00000139168	ZCRB1
rs10880279	chr12.42352837.42353153	8.55E-05	ENSG00000139168	ZCRB1
rs11181398	chr12.42352837.42353153	0.000119889	ENSG00000139168	ZCRB1
rs11181399	chr12.42352837.42353153	0.000119889	ENSG00000139168	ZCRB1
rs76020775	chr12.42352837.42353153	0.000119889	ENSG00000139168	ZCRB1
rs10785337	chr12.42352837.42353153	8.55E-05	ENSG00000139168	ZCRB1
rs10880280	chr12.42352837.42353153	8.55E-05	ENSG00000139168	ZCRB1
rs7969814	chr12.42352837.42353153	0.000119889	ENSG00000139168	ZCRB1
rs10748329	chr12.42352837.42353153	8.81E-05	ENSG00000139168	ZCRB1
rs7298965	chr12.42352837.42353153	8.55E-05	ENSG00000139168	ZCRB1
rs2061191	chr12.42352837.42353153	8.55E-05	ENSG00000139168	ZCRB1
rs2061192	chr12.42352837.42353153	8.55E-05	ENSG00000139168	ZCRB1
rs7954523	chr12.42352837.42353153	0.000119889	ENSG00000139168	ZCRB1
rs7968314	chr12.42352837.42353153	0.000119889	ENSG00000139168	ZCRB1
rs12366848	chr12.42352837.42353153	0.000119889	ENSG00000139168	ZCRB1
rs12371762	chr12.42352837.42353153	0.00012024	ENSG00000139168	ZCRB1
rs11181403	chr12.42352837.42353153	0.000112415	ENSG00000139168	ZCRB1
rs11181404	chr12.42352837.42353153	0.000122875	ENSG00000139168	ZCRB1
rs6582394	chr12.42352837.42353153	0.000120982	ENSG00000139168	ZCRB1
rs1975787	chr12.42352837.42353153	8.55E-05	ENSG00000139168	ZCRB1
rs10736000	chr12.42352837.42353153	8.55E-05	ENSG00000139168	ZCRB1
rs17091052	chr12.42352837.42353153	8.55E-05	ENSG00000139168	ZCRB1
rs7486516	chr12.42352837.42353153	8.50E-05	ENSG00000139168	ZCRB1
rs1961953	chr12.42352837.42353153	8.50E-05	ENSG00000139168	ZCRB1
rs3761677	chr12.42352837.42353153	8.56E-05	ENSG00000139168	ZCRB1
rs10880283	chr12.42352837.42353153	0.000103413	ENSG00000139168	ZCRB1
rs10880284	chr12.42352837.42353153	9.21E-05	ENSG00000139168	ZCRB1
rs4768397	chr12.42352837.42353153	9.21E-05	ENSG00000139168	ZCRB1
rs12423383	chr12.42352837.42353153	8.56E-05	ENSG00000139168	ZCRB1
rs3747557	chr12.42352837.42353153	0.000103852	ENSG00000139168	ZCRB1
rs3747558	chr12.42352837.42353153	0.000103852	ENSG00000139168	ZCRB1
rs11181421	chr12.42352837.42353153	9.55E-05	ENSG00000139168	ZCRB1
rs11181422	chr12.42352837.42353153	0.000104418	ENSG00000139168	ZCRB1
rs3747560	chr12.42352837.42353153	0.000108141	ENSG00000139168	ZCRB1
rs2406674	chr12.42352837.42353153	0.000108141	ENSG00000139168	ZCRB1
rs11181427	chr12.42352837.42353153	0.000104356	ENSG00000139168	ZCRB1
rs11181428	chr12.42352837.42353153	0.000108141	ENSG00000139168	ZCRB1
rs56290913	chr12.42352837.42353153	0.000108141	ENSG00000139168	ZCRB1
rs3827524	chr12.42352837.42353153	8.63E-05	ENSG00000139168	ZCRB1
rs12578312	chr12.42352837.42353153	9.06E-05	ENSG00000139168	ZCRB1
rs4603368	chr12.42352837.42353153	8.63E-05	ENSG00000139168	ZCRB1
rs12229224	chr12.42352837.42353153	8.63E-05	ENSG00000139168	ZCRB1
rs11181453	chr12.42352837.42353153	8.63E-05	ENSG00000139168	ZCRB1
rs4768401	chr12.42352837.42353153	8.75E-05	ENSG00000139168	ZCRB1
rs73122408	chr12.42352837.42353153	8.75E-05	ENSG00000139168	ZCRB1
rs73122414	chr12.42352837.42353153	9.06E-05	ENSG00000139168	ZCRB1
rs73122418	chr12.42352837.42353153	8.75E-05	ENSG00000139168	ZCRB1
rs7134895	chr12.42352837.42353153	8.75E-05	ENSG00000139168	ZCRB1
rs1669914	chr12.42352837.42353153	8.75E-05	ENSG00000139168	ZCRB1
rs752767	chr12.42352837.42353153	8.75E-05	ENSG00000139168	ZCRB1
rs754012	chr12.42352837.42353153	0.000129032	ENSG00000139168	ZCRB1
rs1629725	chr12.42352837.42353153	8.75E-05	ENSG00000139168	ZCRB1
rs1669911	chr12.42352837.42353153	8.75E-05	ENSG00000139168	ZCRB1
rs1669909	chr12.42352837.42353153	0.000129032	ENSG00000139168	ZCRB1
rs2708506	chr12.42352837.42353153	8.75E-05	ENSG00000139168	ZCRB1
rs1796387	chr12.42352837.42353153	9.14E-05	ENSG00000139168	ZCRB1
rs1796389	chr12.42352837.42353153	9.14E-05	ENSG00000139168	ZCRB1
rs1376931	chr12.42352837.42353153	9.33E-05	ENSG00000139168	ZCRB1
rs1796379	chr12.42352837.42353153	9.00E-05	ENSG00000139168	ZCRB1
rs1669903	chr12.42352837.42353153	9.14E-05	ENSG00000139168	ZCRB1
rs2708069	chr12.42352837.42353153	9.14E-05	ENSG00000139168	ZCRB1
12:42796106_T_C	chr12.42352837.42353153	9.05E-05	ENSG00000139168	ZCRB1
12:42796106_T_G	chr12.42352837.42353153	9.14E-05	ENSG00000139168	ZCRB1
rs1669901	chr12.42352837.42353153	9.14E-05	ENSG00000139168	ZCRB1
rs1669900	chr12.42352837.42353153	9.33E-05	ENSG00000139168	ZCRB1
rs11181484	chr12.42352837.42353153	9.14E-05	ENSG00000139168	ZCRB1
rs1796365	chr12.42352837.42353153	9.33E-05	ENSG00000139168	ZCRB1
rs1669899	chr12.42352837.42353153	9.33E-05	ENSG00000139168	ZCRB1
rs1669898	chr12.42352837.42353153	9.33E-05	ENSG00000139168	ZCRB1
rs1669897	chr12.42352837.42353153	9.33E-05	ENSG00000139168	ZCRB1
rs1669896	chr12.42352837.42353153	9.96E-05	ENSG00000139168	ZCRB1
rs1796360	chr12.42352837.42353153	9.33E-05	ENSG00000139168	ZCRB1
rs2708078	chr12.42352837.42353153	9.96E-05	ENSG00000139168	ZCRB1
rs2600920	chr12.42352837.42353153	9.96E-05	ENSG00000139168	ZCRB1
rs2600918	chr12.42352837.42353153	9.33E-05	ENSG00000139168	ZCRB1
rs2708077	chr12.42352837.42353153	9.33E-05	ENSG00000139168	ZCRB1
rs2708076	chr12.42352837.42353153	9.33E-05	ENSG00000139168	ZCRB1
rs2600917	chr12.42352837.42353153	9.33E-05	ENSG00000139168	ZCRB1
rs2600916	chr12.42352837.42353153	9.33E-05	ENSG00000139168	ZCRB1
rs1669913	chr12.42352837.42353153	9.33E-05	ENSG00000139168	ZCRB1
rs1669912	chr12.42352837.42353153	9.33E-05	ENSG00000139168	ZCRB1
rs2600913	chr12.42352837.42353153	9.96E-05	ENSG00000139168	ZCRB1
rs2600912	chr12.42352837.42353153	9.20E-05	ENSG00000139168	ZCRB1
rs11181493	chr12.42352837.42353153	9.96E-05	ENSG00000139168	ZCRB1
rs1669905	chr12.42352837.42353153	9.33E-05	ENSG00000139168	ZCRB1
rs1796378	chr12.42352837.42353153	9.94E-05	ENSG00000139168	ZCRB1
rs2600911	chr12.42352837.42353153	9.33E-05	ENSG00000139168	ZCRB1
rs2708075	chr12.42352837.42353153	9.14E-05	ENSG00000139168	ZCRB1
rs1796374	chr12.42352837.42353153	9.33E-05	ENSG00000139168	ZCRB1
rs1796373	chr12.42352837.42353153	9.33E-05	ENSG00000139168	ZCRB1
rs1669895	chr12.42352837.42353153	9.33E-05	ENSG00000139168	ZCRB1
rs1669894	chr12.42352837.42353153	9.33E-05	ENSG00000139168	ZCRB1
rs1669892	chr12.42352837.42353153	0.000104222	ENSG00000139168	ZCRB1
rs1669937	chr12.42352837.42353153	8.39E-05	ENSG00000139168	ZCRB1
rs1796375	chr12.42352837.42353153	9.96E-05	ENSG00000139168	ZCRB1
rs2708063	chr12.42352837.42353153	9.33E-05	ENSG00000139168	ZCRB1
rs1796377	chr12.42352837.42353153	9.33E-05	ENSG00000139168	ZCRB1
rs2952653	chr12.42352837.42353153	9.33E-05	ENSG00000139168	ZCRB1
rs1796355	chr12.42352837.42353153	9.33E-05	ENSG00000139168	ZCRB1
rs1796356	chr12.42352837.42353153	9.33E-05	ENSG00000139168	ZCRB1
rs1796357	chr12.42352837.42353153	9.14E-05	ENSG00000139168	ZCRB1
rs1796359	chr12.42352837.42353153	9.33E-05	ENSG00000139168	ZCRB1
rs1669935	chr12.42352837.42353153	9.33E-05	ENSG00000139168	ZCRB1
rs1796354	chr12.42352837.42353153	8.09E-05	ENSG00000139168	ZCRB1
rs1669891	chr12.42352837.42353153	8.09E-05	ENSG00000139168	ZCRB1
rs1796396	chr12.42352837.42353153	8.09E-05	ENSG00000139168	ZCRB1
rs1796397	chr12.42352837.42353153	8.09E-05	ENSG00000139168	ZCRB1
rs1796398	chr12.42352837.42353153	8.09E-05	ENSG00000139168	ZCRB1
rs1669888	chr12.42352837.42353153	8.09E-05	ENSG00000139168	ZCRB1
rs896556	chr12.42352837.42353153	8.09E-05	ENSG00000139168	ZCRB1
rs2406969	chr12.42352837.42353153	8.09E-05	ENSG00000139168	ZCRB1
rs1796392	chr12.42352837.42353153	8.09E-05	ENSG00000139168	ZCRB1
rs1043656	chr12.42352837.42353153	8.31E-05	ENSG00000139168	ZCRB1
rs11832772	chr12.42352837.42353153	8.53E-05	ENSG00000139168	ZCRB1
rs12229266	chr12.42352837.42353153	8.49E-05	ENSG00000139168	ZCRB1
rs12230583	chr12.42352837.42353153	8.49E-05	ENSG00000139168	ZCRB1
rs2406872	chr12.42352837.42353153	8.49E-05	ENSG00000139168	ZCRB1
rs7134130	chr12.42352837.42353153	8.53E-05	ENSG00000139168	ZCRB1
rs12231335	chr12.42352837.42353153	8.48E-05	ENSG00000139168	ZCRB1
rs3213989	chr12.42352837.42353153	8.49E-05	ENSG00000139168	ZCRB1
rs2053946	chr12.42352837.42353153	8.49E-05	ENSG00000139168	ZCRB1
rs12424516	chr12.66152546.66152936	0.020011419	ENSG00000139233	LLPH
rs10161213	chr12.66152546.66152936	0.020011419	ENSG00000139233	LLPH
rs7132911	chr12.66152546.66152936	0.020011419	ENSG00000139233	LLPH
rs7136159	chr12.66152546.66152936	0.020011419	ENSG00000139233	LLPH
rs7137010	chr12.66152546.66152936	0.020011419	ENSG00000139233	LLPH
rs7137011	chr12.66152546.66152936	0.020011419	ENSG00000139233	LLPH
rs12424516	chr12.66111702.66112179	0.017428279	ENSG00000139233	LLPH
rs10161213	chr12.66111702.66112179	0.017428279	ENSG00000139233	LLPH
rs7132911	chr12.66111702.66112179	0.017428279	ENSG00000139233	LLPH
rs7136159	chr12.66111702.66112179	0.017428279	ENSG00000139233	LLPH
rs7137010	chr12.66111702.66112179	0.017428279	ENSG00000139233	LLPH
rs7137011	chr12.66111702.66112179	0.017428279	ENSG00000139233	LLPH
rs12424516	chr12.66093040.66093651	0.011058459	ENSG00000139233	LLPH
rs10161213	chr12.66093040.66093651	0.011058459	ENSG00000139233	LLPH
rs7132911	chr12.66093040.66093651	0.011058459	ENSG00000139233	LLPH
rs7136159	chr12.66093040.66093651	0.011058459	ENSG00000139233	LLPH
rs7137010	chr12.66093040.66093651	0.011058459	ENSG00000139233	LLPH
rs7137011	chr12.66093040.66093651	0.011058459	ENSG00000139233	LLPH
rs12424516	chr12.66118540.66118702	0.007105623	ENSG00000139233	LLPH
rs10161213	chr12.66118540.66118702	0.007105623	ENSG00000139233	LLPH
rs7132911	chr12.66118540.66118702	0.007105623	ENSG00000139233	LLPH
rs7136159	chr12.66118540.66118702	0.007105623	ENSG00000139233	LLPH
rs7137010	chr12.66118540.66118702	0.007105623	ENSG00000139233	LLPH
rs7137011	chr12.66118540.66118702	0.007105623	ENSG00000139233	LLPH
rs12424516	chr12.66127796.66128197	0.103825633	ENSG00000139233	LLPH
rs10161213	chr12.66127796.66128197	0.103825633	ENSG00000139233	LLPH
rs7132911	chr12.66127796.66128197	0.103825633	ENSG00000139233	LLPH
rs7136159	chr12.66127796.66128197	0.103825633	ENSG00000139233	LLPH
rs7137010	chr12.66127796.66128197	0.103825633	ENSG00000139233	LLPH
rs7137011	chr12.66127796.66128197	0.103825633	ENSG00000139233	LLPH
rs12424516	chr12.66150638.66151805	0.007237254	ENSG00000139233	LLPH
rs10161213	chr12.66150638.66151805	0.007237254	ENSG00000139233	LLPH
rs7132911	chr12.66150638.66151805	0.007237254	ENSG00000139233	LLPH
rs7136159	chr12.66150638.66151805	0.007237254	ENSG00000139233	LLPH
rs7137010	chr12.66150638.66151805	0.007237254	ENSG00000139233	LLPH
rs7137011	chr12.66150638.66151805	0.007237254	ENSG00000139233	LLPH
rs2761840	chr13.51589631.51590002	0.008439415	ENSG00000139668	WDFY2
rs2706234	chr13.51589631.51590002	0.008439799	ENSG00000139668	WDFY2
rs2761855	chr13.51589631.51590002	0.008439799	ENSG00000139668	WDFY2
rs2812241	chr13.51589631.51590002	0.008439799	ENSG00000139668	WDFY2
rs2761853	chr13.51589631.51590002	0.008439799	ENSG00000139668	WDFY2
rs2761840	chr13.51608131.51610362	0.008695608	ENSG00000139668	WDFY2
rs2706234	chr13.51608131.51610362	0.008701104	ENSG00000139668	WDFY2
rs2761855	chr13.51608131.51610362	0.008701104	ENSG00000139668	WDFY2
rs2812241	chr13.51608131.51610362	0.008701104	ENSG00000139668	WDFY2
rs2761853	chr13.51608131.51610362	0.008701104	ENSG00000139668	WDFY2
rs2761840	chr13.51591037.51591639	0.006760045	ENSG00000139668	WDFY2
rs2706234	chr13.51591037.51591639	0.006764181	ENSG00000139668	WDFY2
rs2761855	chr13.51591037.51591639	0.006764181	ENSG00000139668	WDFY2
rs2812241	chr13.51591037.51591639	0.006764181	ENSG00000139668	WDFY2
rs2761853	chr13.51591037.51591639	0.006764181	ENSG00000139668	WDFY2
rs2761840	chr13.51579844.51581593	0.163821769	ENSG00000139668	WDFY2
rs2706234	chr13.51579844.51581593	0.163857708	ENSG00000139668	WDFY2
rs2761855	chr13.51579844.51581593	0.163857708	ENSG00000139668	WDFY2
rs2812241	chr13.51579844.51581593	0.163857708	ENSG00000139668	WDFY2
rs2761853	chr13.51579844.51581593	0.163857708	ENSG00000139668	WDFY2
rs2761840	chr13.51615080.51616166	0.006493382	ENSG00000139668	WDFY2
rs2706234	chr13.51615080.51616166	0.006493444	ENSG00000139668	WDFY2
rs2761855	chr13.51615080.51616166	0.006493444	ENSG00000139668	WDFY2
rs2812241	chr13.51615080.51616166	0.006493444	ENSG00000139668	WDFY2
rs2761853	chr13.51615080.51616166	0.006493444	ENSG00000139668	WDFY2
rs2761840	chr13.51632944.51634435	0.005746286	ENSG00000139668	WDFY2
rs2706234	chr13.51632944.51634435	0.005754637	ENSG00000139668	WDFY2
rs2761855	chr13.51632944.51634435	0.005754637	ENSG00000139668	WDFY2
rs2812241	chr13.51632944.51634435	0.005754637	ENSG00000139668	WDFY2
rs2761853	chr13.51632944.51634435	0.005754637	ENSG00000139668	WDFY2
rs12431645	chr14.51259288.51259459	5.86E-05	ENSG00000139921	TMX1
rs73290850	chr14.51259288.51259459	5.19E-05	ENSG00000139921	TMX1
rs113231907	chr14.51259288.51259459	5.19E-05	ENSG00000139921	TMX1
rs73290853	chr14.51259288.51259459	5.19E-05	ENSG00000139921	TMX1
rs7148628	chr14.51259288.51259459	5.19E-05	ENSG00000139921	TMX1
rs7148688	chr14.51259288.51259459	5.19E-05	ENSG00000139921	TMX1
rs12435873	chr14.51259288.51259459	5.86E-05	ENSG00000139921	TMX1
rs12433345	chr14.51259288.51259459	4.46E-05	ENSG00000139921	TMX1
rs58228129	chr14.51259288.51259459	5.19E-05	ENSG00000139921	TMX1
rs73290861	chr14.51259288.51259459	4.46E-05	ENSG00000139921	TMX1
rs73290864	chr14.51259288.51259459	4.46E-05	ENSG00000139921	TMX1
rs73290865	chr14.51259288.51259459	5.19E-05	ENSG00000139921	TMX1
rs74054060	chr14.51259288.51259459	5.04E-05	ENSG00000139921	TMX1
rs73290868	chr14.51259288.51259459	5.19E-05	ENSG00000139921	TMX1
rs73290871	chr14.51259288.51259459	4.46E-05	ENSG00000139921	TMX1
rs4254242	chr14.51259288.51259459	3.31E-05	ENSG00000139921	TMX1
rs10782419	chr14.51259288.51259459	3.31E-05	ENSG00000139921	TMX1
rs113058749	chr14.51259288.51259459	3.31E-05	ENSG00000139921	TMX1
rs112773290	chr14.51259288.51259459	3.31E-05	ENSG00000139921	TMX1
rs113095693	chr14.51259288.51259459	3.30E-05	ENSG00000139921	TMX1
rs114230179	chr14.51259288.51259459	3.30E-05	ENSG00000139921	TMX1
rs112464725	chr14.51259288.51259459	3.31E-05	ENSG00000139921	TMX1
rs10150791	chr14.51259288.51259459	3.31E-05	ENSG00000139921	TMX1
rs10130209	chr14.51259288.51259459	3.31E-05	ENSG00000139921	TMX1
rs4901083	chr14.51259288.51259459	3.31E-05	ENSG00000139921	TMX1
rs4309324	chr14.51259288.51259459	4.14E-05	ENSG00000139921	TMX1
rs4594175	chr14.51259288.51259459	3.31E-05	ENSG00000139921	TMX1
rs8008182	chr14.51259288.51259459	3.31E-05	ENSG00000139921	TMX1
rs12101170	chr14.51259288.51259459	3.31E-05	ENSG00000139921	TMX1
rs7160948	chr14.51259288.51259459	3.31E-05	ENSG00000139921	TMX1
rs7160011	chr14.51259288.51259459	3.31E-05	ENSG00000139921	TMX1
rs10873043	chr14.51259288.51259459	3.31E-05	ENSG00000139921	TMX1
rs72688717	chr14.51259288.51259459	3.35E-05	ENSG00000139921	TMX1
rs10149006	chr14.51259288.51259459	3.31E-05	ENSG00000139921	TMX1
rs10138269	chr14.51259288.51259459	3.31E-05	ENSG00000139921	TMX1
rs11157800	chr14.51259288.51259459	3.31E-05	ENSG00000139921	TMX1
rs10873044	chr14.51259288.51259459	3.31E-05	ENSG00000139921	TMX1
rs10135534	chr14.51259288.51259459	3.35E-05	ENSG00000139921	TMX1
rs9323206	chr14.51259288.51259459	3.31E-05	ENSG00000139921	TMX1
rs9323207	chr14.51259288.51259459	3.31E-05	ENSG00000139921	TMX1
rs4131365	chr14.51259288.51259459	3.31E-05	ENSG00000139921	TMX1
rs11157801	chr14.51259288.51259459	3.31E-05	ENSG00000139921	TMX1
rs11157802	chr14.51259288.51259459	3.31E-05	ENSG00000139921	TMX1
rs7493621	chr14.51259288.51259459	3.31E-05	ENSG00000139921	TMX1
rs4243570	chr14.51259288.51259459	3.35E-05	ENSG00000139921	TMX1
rs10138345	chr14.51259288.51259459	3.34E-05	ENSG00000139921	TMX1
rs4318127	chr14.51259288.51259459	3.31E-05	ENSG00000139921	TMX1
rs4349056	chr14.51259288.51259459	3.35E-05	ENSG00000139921	TMX1
rs10145287	chr14.51259288.51259459	3.31E-05	ENSG00000139921	TMX1
rs11846890	chr14.51259288.51259459	3.35E-05	ENSG00000139921	TMX1
rs11157803	chr14.51259288.51259459	3.35E-05	ENSG00000139921	TMX1
rs11624975	chr14.51259288.51259459	3.31E-05	ENSG00000139921	TMX1
rs60234748	chr14.51259288.51259459	3.31E-05	ENSG00000139921	TMX1
rs11157804	chr14.51259288.51259459	3.31E-05	ENSG00000139921	TMX1
rs12323654	chr14.51259288.51259459	3.31E-05	ENSG00000139921	TMX1
rs66625118	chr14.51259288.51259459	3.31E-05	ENSG00000139921	TMX1
rs12432356	chr14.51259288.51259459	3.31E-05	ENSG00000139921	TMX1
rs17252303	chr14.51259288.51259459	3.31E-05	ENSG00000139921	TMX1
rs7157823	chr14.51259288.51259459	3.31E-05	ENSG00000139921	TMX1
rs55974960	chr14.51259288.51259459	9.32E-05	ENSG00000139921	TMX1
rs56156789	chr14.51259288.51259459	9.32E-05	ENSG00000139921	TMX1
rs4901084	chr14.51259288.51259459	3.31E-05	ENSG00000139921	TMX1
rs72688734	chr14.51259288.51259459	3.31E-05	ENSG00000139921	TMX1
rs7148508	chr14.51259288.51259459	6.94E-05	ENSG00000139921	TMX1
rs11845886	chr14.51259288.51259459	6.94E-05	ENSG00000139921	TMX1
rs528840815	chr14.51259288.51259459	7.30E-05	ENSG00000139921	TMX1
rs551994708	chr14.51259288.51259459	7.30E-05	ENSG00000139921	TMX1
rs7160729	chr14.51259288.51259459	6.94E-05	ENSG00000139921	TMX1
rs7140375	chr14.51259288.51259459	6.94E-05	ENSG00000139921	TMX1
rs12432466	chr14.51259288.51259459	9.32E-05	ENSG00000139921	TMX1
rs11850391	chr14.51259288.51259459	6.94E-05	ENSG00000139921	TMX1
rs55851845	chr14.51259288.51259459	9.32E-05	ENSG00000139921	TMX1
rs3007164	chr14.51259288.51259459	4.91E-05	ENSG00000139921	TMX1
rs4567626	chr14.51259288.51259459	6.94E-05	ENSG00000139921	TMX1
rs56220306	chr14.51259288.51259459	6.94E-05	ENSG00000139921	TMX1
rs56026555	chr14.51259288.51259459	9.32E-05	ENSG00000139921	TMX1
rs67113863	chr14.51259288.51259459	9.32E-05	ENSG00000139921	TMX1
rs12435444	chr14.51259288.51259459	6.27E-05	ENSG00000139921	TMX1
rs67065973	chr14.51259288.51259459	6.27E-05	ENSG00000139921	TMX1
rs59298295	chr14.51259288.51259459	9.32E-05	ENSG00000139921	TMX1
rs12588488	chr14.51259288.51259459	4.91E-05	ENSG00000139921	TMX1
rs4296182	chr14.51259288.51259459	4.45E-05	ENSG00000139921	TMX1
rs58225416	chr14.51259288.51259459	7.30E-05	ENSG00000139921	TMX1
rs34063246	chr14.51259288.51259459	7.30E-05	ENSG00000139921	TMX1
rs12433445	chr14.51259288.51259459	9.32E-05	ENSG00000139921	TMX1
rs4131981	chr14.51259288.51259459	4.56E-05	ENSG00000139921	TMX1
rs4901087	chr14.51259288.51259459	4.56E-05	ENSG00000139921	TMX1
rs12433249	chr14.51259288.51259459	5.31E-05	ENSG00000139921	TMX1
rs12436158	chr14.51259288.51259459	9.32E-05	ENSG00000139921	TMX1
rs11622116	chr14.51259288.51259459	4.56E-05	ENSG00000139921	TMX1
rs10135768	chr14.51259288.51259459	3.55E-05	ENSG00000139921	TMX1
rs35345236	chr14.51259288.51259459	4.56E-05	ENSG00000139921	TMX1
rs68180359	chr14.51259288.51259459	7.30E-05	ENSG00000139921	TMX1
rs34953083	chr14.51259288.51259459	4.56E-05	ENSG00000139921	TMX1
rs4350491	chr14.51259288.51259459	4.56E-05	ENSG00000139921	TMX1
rs10132658	chr14.51259288.51259459	5.30E-05	ENSG00000139921	TMX1
rs77139355	chr14.51259288.51259459	3.80E-05	ENSG00000139921	TMX1
rs10438116	chr14.51259288.51259459	4.66E-05	ENSG00000139921	TMX1
rs7149337	chr14.51259288.51259459	4.62E-05	ENSG00000139921	TMX1
rs10131881	chr14.51259288.51259459	0.000284008	ENSG00000139921	TMX1
rs28705789	chr14.51259288.51259459	4.71E-05	ENSG00000139921	TMX1
rs8011672	chr14.51259288.51259459	0.000344605	ENSG00000139921	TMX1
rs4424815	chr14.51259288.51259459	0.000424253	ENSG00000139921	TMX1
rs8015848	chr14.51259288.51259459	0.000353317	ENSG00000139921	TMX1
rs7160810	chr14.51259288.51259459	0.000353317	ENSG00000139921	TMX1
rs7350715	chr14.51259288.51259459	0.000353317	ENSG00000139921	TMX1
rs12589840	chr14.51259288.51259459	0.00036126	ENSG00000139921	TMX1
rs11157811	chr14.51259288.51259459	0.00036126	ENSG00000139921	TMX1
rs4261445	chr14.51259288.51259459	4.71E-05	ENSG00000139921	TMX1
rs9672038	chr14.51259288.51259459	4.78E-05	ENSG00000139921	TMX1
rs35567150	chr14.51259288.51259459	4.93E-05	ENSG00000139921	TMX1
rs10873047	chr14.51259288.51259459	0.000205628	ENSG00000139921	TMX1
rs12437085	chr14.51259288.51259459	0.000205628	ENSG00000139921	TMX1
rs8006432	chr14.51259288.51259459	4.85E-05	ENSG00000139921	TMX1
rs4268678	chr14.51259288.51259459	0.000234335	ENSG00000139921	TMX1
rs12432912	chr14.51259288.51259459	3.31E-05	ENSG00000139921	TMX1
rs7149846	chr14.51259288.51259459	3.31E-05	ENSG00000139921	TMX1
rs7144511	chr14.51259288.51259459	0.000225032	ENSG00000139921	TMX1
rs4901103	chr14.51259288.51259459	4.41E-05	ENSG00000139921	TMX1
rs4078417	chr14.51259288.51259459	4.33E-05	ENSG00000139921	TMX1
rs4387528	chr14.51259288.51259459	3.33E-05	ENSG00000139921	TMX1
rs4341671	chr14.51259288.51259459	3.51E-05	ENSG00000139921	TMX1
rs8020280	chr14.51259288.51259459	3.42E-05	ENSG00000139921	TMX1
rs11157814	chr14.51259288.51259459	6.08E-05	ENSG00000139921	TMX1
rs11157816	chr14.51259288.51259459	9.37E-05	ENSG00000139921	TMX1
rs12431645	chr14.51259680.51260024	0.003522453	ENSG00000139921	TMX1
rs73290850	chr14.51259680.51260024	0.004064278	ENSG00000139921	TMX1
rs113231907	chr14.51259680.51260024	0.004064278	ENSG00000139921	TMX1
rs73290853	chr14.51259680.51260024	0.004064278	ENSG00000139921	TMX1
rs7148628	chr14.51259680.51260024	0.004064278	ENSG00000139921	TMX1
rs7148688	chr14.51259680.51260024	0.004064278	ENSG00000139921	TMX1
rs12435873	chr14.51259680.51260024	0.003522453	ENSG00000139921	TMX1
rs12433345	chr14.51259680.51260024	0.003946341	ENSG00000139921	TMX1
rs58228129	chr14.51259680.51260024	0.004064278	ENSG00000139921	TMX1
rs73290861	chr14.51259680.51260024	0.003946341	ENSG00000139921	TMX1
rs73290864	chr14.51259680.51260024	0.003946341	ENSG00000139921	TMX1
rs73290865	chr14.51259680.51260024	0.004064278	ENSG00000139921	TMX1
rs74054060	chr14.51259680.51260024	0.004229412	ENSG00000139921	TMX1
rs73290868	chr14.51259680.51260024	0.004064278	ENSG00000139921	TMX1
rs73290871	chr14.51259680.51260024	0.003946341	ENSG00000139921	TMX1
rs4254242	chr14.51259680.51260024	0.01055579	ENSG00000139921	TMX1
rs10782419	chr14.51259680.51260024	0.013335024	ENSG00000139921	TMX1
rs113058749	chr14.51259680.51260024	0.009924336	ENSG00000139921	TMX1
rs112773290	chr14.51259680.51260024	0.009924336	ENSG00000139921	TMX1
rs113095693	chr14.51259680.51260024	0.012467993	ENSG00000139921	TMX1
rs114230179	chr14.51259680.51260024	0.012467993	ENSG00000139921	TMX1
rs112464725	chr14.51259680.51260024	0.012516934	ENSG00000139921	TMX1
rs10150791	chr14.51259680.51260024	0.012516934	ENSG00000139921	TMX1
rs10130209	chr14.51259680.51260024	0.009963412	ENSG00000139921	TMX1
rs4901083	chr14.51259680.51260024	0.012516934	ENSG00000139921	TMX1
rs4309324	chr14.51259680.51260024	0.003545369	ENSG00000139921	TMX1
rs4594175	chr14.51259680.51260024	0.012516934	ENSG00000139921	TMX1
rs8008182	chr14.51259680.51260024	0.012502604	ENSG00000139921	TMX1
rs12101170	chr14.51259680.51260024	0.009963412	ENSG00000139921	TMX1
rs7160948	chr14.51259680.51260024	0.009963412	ENSG00000139921	TMX1
rs7160011	chr14.51259680.51260024	0.009963412	ENSG00000139921	TMX1
rs10873043	chr14.51259680.51260024	0.009963412	ENSG00000139921	TMX1
rs72688717	chr14.51259680.51260024	0.017415494	ENSG00000139921	TMX1
rs10149006	chr14.51259680.51260024	0.009963412	ENSG00000139921	TMX1
rs10138269	chr14.51259680.51260024	0.012516934	ENSG00000139921	TMX1
rs11157800	chr14.51259680.51260024	0.016467546	ENSG00000139921	TMX1
rs10873044	chr14.51259680.51260024	0.012516934	ENSG00000139921	TMX1
rs10135534	chr14.51259680.51260024	0.015912252	ENSG00000139921	TMX1
rs9323206	chr14.51259680.51260024	0.012516934	ENSG00000139921	TMX1
rs9323207	chr14.51259680.51260024	0.012516934	ENSG00000139921	TMX1
rs4131365	chr14.51259680.51260024	0.009963412	ENSG00000139921	TMX1
rs11157801	chr14.51259680.51260024	0.012516934	ENSG00000139921	TMX1
rs11157802	chr14.51259680.51260024	0.012516934	ENSG00000139921	TMX1
rs7493621	chr14.51259680.51260024	0.009963412	ENSG00000139921	TMX1
rs4243570	chr14.51259680.51260024	0.015912252	ENSG00000139921	TMX1
rs10138345	chr14.51259680.51260024	0.013354868	ENSG00000139921	TMX1
rs4318127	chr14.51259680.51260024	0.012516934	ENSG00000139921	TMX1
rs4349056	chr14.51259680.51260024	0.015912252	ENSG00000139921	TMX1
rs10145287	chr14.51259680.51260024	0.009963412	ENSG00000139921	TMX1
rs11846890	chr14.51259680.51260024	0.015912252	ENSG00000139921	TMX1
rs11157803	chr14.51259680.51260024	0.015912252	ENSG00000139921	TMX1
rs11624975	chr14.51259680.51260024	0.009963412	ENSG00000139921	TMX1
rs60234748	chr14.51259680.51260024	0.012516934	ENSG00000139921	TMX1
rs11157804	chr14.51259680.51260024	0.009963412	ENSG00000139921	TMX1
rs12323654	chr14.51259680.51260024	0.009963412	ENSG00000139921	TMX1
rs66625118	chr14.51259680.51260024	0.012516934	ENSG00000139921	TMX1
rs12432356	chr14.51259680.51260024	0.012516934	ENSG00000139921	TMX1
rs17252303	chr14.51259680.51260024	0.009963412	ENSG00000139921	TMX1
rs7157823	chr14.51259680.51260024	0.012516934	ENSG00000139921	TMX1
rs55974960	chr14.51259680.51260024	0.004796645	ENSG00000139921	TMX1
rs56156789	chr14.51259680.51260024	0.004796645	ENSG00000139921	TMX1
rs4901084	chr14.51259680.51260024	0.012516934	ENSG00000139921	TMX1
rs72688734	chr14.51259680.51260024	0.009963412	ENSG00000139921	TMX1
rs7148508	chr14.51259680.51260024	0.004171083	ENSG00000139921	TMX1
rs11845886	chr14.51259680.51260024	0.004171083	ENSG00000139921	TMX1
rs528840815	chr14.51259680.51260024	0.00437256	ENSG00000139921	TMX1
rs551994708	chr14.51259680.51260024	0.00437256	ENSG00000139921	TMX1
rs7160729	chr14.51259680.51260024	0.004171083	ENSG00000139921	TMX1
rs7140375	chr14.51259680.51260024	0.004171083	ENSG00000139921	TMX1
rs12432466	chr14.51259680.51260024	0.004796645	ENSG00000139921	TMX1
rs11850391	chr14.51259680.51260024	0.004171083	ENSG00000139921	TMX1
rs55851845	chr14.51259680.51260024	0.004796645	ENSG00000139921	TMX1
rs3007164	chr14.51259680.51260024	0.003575443	ENSG00000139921	TMX1
rs4567626	chr14.51259680.51260024	0.004171083	ENSG00000139921	TMX1
rs56220306	chr14.51259680.51260024	0.004171083	ENSG00000139921	TMX1
rs56026555	chr14.51259680.51260024	0.004796645	ENSG00000139921	TMX1
rs67113863	chr14.51259680.51260024	0.004796645	ENSG00000139921	TMX1
rs12435444	chr14.51259680.51260024	0.005432998	ENSG00000139921	TMX1
rs67065973	chr14.51259680.51260024	0.005432998	ENSG00000139921	TMX1
rs59298295	chr14.51259680.51260024	0.004796645	ENSG00000139921	TMX1
rs12588488	chr14.51259680.51260024	0.003575443	ENSG00000139921	TMX1
rs4296182	chr14.51259680.51260024	0.005370539	ENSG00000139921	TMX1
rs58225416	chr14.51259680.51260024	0.00437256	ENSG00000139921	TMX1
rs34063246	chr14.51259680.51260024	0.00437256	ENSG00000139921	TMX1
rs12433445	chr14.51259680.51260024	0.004796645	ENSG00000139921	TMX1
rs4131981	chr14.51259680.51260024	0.003649185	ENSG00000139921	TMX1
rs4901087	chr14.51259680.51260024	0.003649185	ENSG00000139921	TMX1
rs12433249	chr14.51259680.51260024	0.007775644	ENSG00000139921	TMX1
rs12436158	chr14.51259680.51260024	0.004796645	ENSG00000139921	TMX1
rs11622116	chr14.51259680.51260024	0.003649185	ENSG00000139921	TMX1
rs10135768	chr14.51259680.51260024	0.004883	ENSG00000139921	TMX1
rs35345236	chr14.51259680.51260024	0.003649185	ENSG00000139921	TMX1
rs68180359	chr14.51259680.51260024	0.00437256	ENSG00000139921	TMX1
rs34953083	chr14.51259680.51260024	0.003713029	ENSG00000139921	TMX1
rs4350491	chr14.51259680.51260024	0.003649185	ENSG00000139921	TMX1
rs10132658	chr14.51259680.51260024	0.0035244	ENSG00000139921	TMX1
rs77139355	chr14.51259680.51260024	0.005043987	ENSG00000139921	TMX1
rs10438116	chr14.51259680.51260024	0.004128818	ENSG00000139921	TMX1
rs7149337	chr14.51259680.51260024	0.008427721	ENSG00000139921	TMX1
rs10131881	chr14.51259680.51260024	0.003562714	ENSG00000139921	TMX1
rs28705789	chr14.51259680.51260024	0.00903255	ENSG00000139921	TMX1
rs8011672	chr14.51259680.51260024	0.005725467	ENSG00000139921	TMX1
rs4424815	chr14.51259680.51260024	0.004641184	ENSG00000139921	TMX1
rs8015848	chr14.51259680.51260024	0.006087887	ENSG00000139921	TMX1
rs7160810	chr14.51259680.51260024	0.006087887	ENSG00000139921	TMX1
rs7350715	chr14.51259680.51260024	0.006087887	ENSG00000139921	TMX1
rs12589840	chr14.51259680.51260024	0.006516239	ENSG00000139921	TMX1
rs11157811	chr14.51259680.51260024	0.006516239	ENSG00000139921	TMX1
rs4261445	chr14.51259680.51260024	0.00903255	ENSG00000139921	TMX1
rs9672038	chr14.51259680.51260024	0.004321225	ENSG00000139921	TMX1
rs35567150	chr14.51259680.51260024	0.007856375	ENSG00000139921	TMX1
rs10873047	chr14.51259680.51260024	0.004316061	ENSG00000139921	TMX1
rs12437085	chr14.51259680.51260024	0.004316061	ENSG00000139921	TMX1
rs8006432	chr14.51259680.51260024	0.007252628	ENSG00000139921	TMX1
rs4268678	chr14.51259680.51260024	0.004009266	ENSG00000139921	TMX1
rs12432912	chr14.51259680.51260024	0.005423734	ENSG00000139921	TMX1
rs7149846	chr14.51259680.51260024	0.005423734	ENSG00000139921	TMX1
rs7144511	chr14.51259680.51260024	0.004000386	ENSG00000139921	TMX1
rs4901103	chr14.51259680.51260024	0.006787806	ENSG00000139921	TMX1
rs4078417	chr14.51259680.51260024	0.004762813	ENSG00000139921	TMX1
rs4387528	chr14.51259680.51260024	0.009483726	ENSG00000139921	TMX1
rs4341671	chr14.51259680.51260024	0.010061057	ENSG00000139921	TMX1
rs8020280	chr14.51259680.51260024	0.009197702	ENSG00000139921	TMX1
rs11157814	chr14.51259680.51260024	0.006190391	ENSG00000139921	TMX1
rs11157816	chr14.51259680.51260024	0.007515002	ENSG00000139921	TMX1
rs12431645	chr14.51275989.51276437	4.52E-05	ENSG00000139921	TMX1
rs73290850	chr14.51275989.51276437	4.90E-05	ENSG00000139921	TMX1
rs113231907	chr14.51275989.51276437	4.90E-05	ENSG00000139921	TMX1
rs73290853	chr14.51275989.51276437	4.90E-05	ENSG00000139921	TMX1
rs7148628	chr14.51275989.51276437	4.90E-05	ENSG00000139921	TMX1
rs7148688	chr14.51275989.51276437	4.90E-05	ENSG00000139921	TMX1
rs12435873	chr14.51275989.51276437	4.52E-05	ENSG00000139921	TMX1
rs12433345	chr14.51275989.51276437	4.90E-05	ENSG00000139921	TMX1
rs58228129	chr14.51275989.51276437	4.90E-05	ENSG00000139921	TMX1
rs73290861	chr14.51275989.51276437	4.90E-05	ENSG00000139921	TMX1
rs73290864	chr14.51275989.51276437	4.90E-05	ENSG00000139921	TMX1
rs73290865	chr14.51275989.51276437	4.90E-05	ENSG00000139921	TMX1
rs74054060	chr14.51275989.51276437	5.23E-05	ENSG00000139921	TMX1
rs73290868	chr14.51275989.51276437	4.90E-05	ENSG00000139921	TMX1
rs73290871	chr14.51275989.51276437	4.90E-05	ENSG00000139921	TMX1
rs4254242	chr14.51275989.51276437	4.84E-05	ENSG00000139921	TMX1
rs10782419	chr14.51275989.51276437	5.02E-05	ENSG00000139921	TMX1
rs113058749	chr14.51275989.51276437	4.90E-05	ENSG00000139921	TMX1
rs112773290	chr14.51275989.51276437	4.90E-05	ENSG00000139921	TMX1
rs113095693	chr14.51275989.51276437	5.09E-05	ENSG00000139921	TMX1
rs114230179	chr14.51275989.51276437	5.09E-05	ENSG00000139921	TMX1
rs112464725	chr14.51275989.51276437	5.10E-05	ENSG00000139921	TMX1
rs10150791	chr14.51275989.51276437	5.10E-05	ENSG00000139921	TMX1
rs10130209	chr14.51275989.51276437	4.91E-05	ENSG00000139921	TMX1
rs4901083	chr14.51275989.51276437	5.10E-05	ENSG00000139921	TMX1
rs4309324	chr14.51275989.51276437	4.99E-05	ENSG00000139921	TMX1
rs4594175	chr14.51275989.51276437	5.10E-05	ENSG00000139921	TMX1
rs8008182	chr14.51275989.51276437	5.10E-05	ENSG00000139921	TMX1
rs12101170	chr14.51275989.51276437	4.91E-05	ENSG00000139921	TMX1
rs7160948	chr14.51275989.51276437	4.91E-05	ENSG00000139921	TMX1
rs7160011	chr14.51275989.51276437	4.91E-05	ENSG00000139921	TMX1
rs10873043	chr14.51275989.51276437	4.91E-05	ENSG00000139921	TMX1
rs72688717	chr14.51275989.51276437	4.68E-05	ENSG00000139921	TMX1
rs10149006	chr14.51275989.51276437	4.91E-05	ENSG00000139921	TMX1
rs10138269	chr14.51275989.51276437	5.10E-05	ENSG00000139921	TMX1
rs11157800	chr14.51275989.51276437	4.79E-05	ENSG00000139921	TMX1
rs10873044	chr14.51275989.51276437	5.10E-05	ENSG00000139921	TMX1
rs10135534	chr14.51275989.51276437	4.74E-05	ENSG00000139921	TMX1
rs9323206	chr14.51275989.51276437	5.10E-05	ENSG00000139921	TMX1
rs9323207	chr14.51275989.51276437	5.10E-05	ENSG00000139921	TMX1
rs4131365	chr14.51275989.51276437	4.91E-05	ENSG00000139921	TMX1
rs11157801	chr14.51275989.51276437	5.10E-05	ENSG00000139921	TMX1
rs11157802	chr14.51275989.51276437	5.10E-05	ENSG00000139921	TMX1
rs7493621	chr14.51275989.51276437	4.91E-05	ENSG00000139921	TMX1
rs4243570	chr14.51275989.51276437	4.74E-05	ENSG00000139921	TMX1
rs10138345	chr14.51275989.51276437	4.92E-05	ENSG00000139921	TMX1
rs4318127	chr14.51275989.51276437	5.10E-05	ENSG00000139921	TMX1
rs4349056	chr14.51275989.51276437	4.74E-05	ENSG00000139921	TMX1
rs10145287	chr14.51275989.51276437	4.91E-05	ENSG00000139921	TMX1
rs11846890	chr14.51275989.51276437	4.74E-05	ENSG00000139921	TMX1
rs11157803	chr14.51275989.51276437	4.74E-05	ENSG00000139921	TMX1
rs11624975	chr14.51275989.51276437	4.91E-05	ENSG00000139921	TMX1
rs60234748	chr14.51275989.51276437	5.10E-05	ENSG00000139921	TMX1
rs11157804	chr14.51275989.51276437	4.91E-05	ENSG00000139921	TMX1
rs12323654	chr14.51275989.51276437	4.91E-05	ENSG00000139921	TMX1
rs66625118	chr14.51275989.51276437	5.10E-05	ENSG00000139921	TMX1
rs12432356	chr14.51275989.51276437	5.10E-05	ENSG00000139921	TMX1
rs17252303	chr14.51275989.51276437	4.91E-05	ENSG00000139921	TMX1
rs7157823	chr14.51275989.51276437	5.10E-05	ENSG00000139921	TMX1
rs55974960	chr14.51275989.51276437	8.24E-05	ENSG00000139921	TMX1
rs56156789	chr14.51275989.51276437	8.24E-05	ENSG00000139921	TMX1
rs4901084	chr14.51275989.51276437	5.10E-05	ENSG00000139921	TMX1
rs72688734	chr14.51275989.51276437	4.91E-05	ENSG00000139921	TMX1
rs7148508	chr14.51275989.51276437	6.48E-05	ENSG00000139921	TMX1
rs11845886	chr14.51275989.51276437	6.48E-05	ENSG00000139921	TMX1
rs528840815	chr14.51275989.51276437	7.39E-05	ENSG00000139921	TMX1
rs551994708	chr14.51275989.51276437	7.39E-05	ENSG00000139921	TMX1
rs7160729	chr14.51275989.51276437	6.48E-05	ENSG00000139921	TMX1
rs7140375	chr14.51275989.51276437	6.48E-05	ENSG00000139921	TMX1
rs12432466	chr14.51275989.51276437	8.24E-05	ENSG00000139921	TMX1
rs11850391	chr14.51275989.51276437	6.48E-05	ENSG00000139921	TMX1
rs55851845	chr14.51275989.51276437	8.24E-05	ENSG00000139921	TMX1
rs3007164	chr14.51275989.51276437	4.52E-05	ENSG00000139921	TMX1
rs4567626	chr14.51275989.51276437	6.48E-05	ENSG00000139921	TMX1
rs56220306	chr14.51275989.51276437	6.48E-05	ENSG00000139921	TMX1
rs56026555	chr14.51275989.51276437	8.24E-05	ENSG00000139921	TMX1
rs67113863	chr14.51275989.51276437	8.24E-05	ENSG00000139921	TMX1
rs12435444	chr14.51275989.51276437	0.000122176	ENSG00000139921	TMX1
rs67065973	chr14.51275989.51276437	0.000122176	ENSG00000139921	TMX1
rs59298295	chr14.51275989.51276437	8.24E-05	ENSG00000139921	TMX1
rs12588488	chr14.51275989.51276437	4.52E-05	ENSG00000139921	TMX1
rs4296182	chr14.51275989.51276437	4.56E-05	ENSG00000139921	TMX1
rs58225416	chr14.51275989.51276437	7.39E-05	ENSG00000139921	TMX1
rs34063246	chr14.51275989.51276437	7.39E-05	ENSG00000139921	TMX1
rs12433445	chr14.51275989.51276437	8.24E-05	ENSG00000139921	TMX1
rs4131981	chr14.51275989.51276437	4.52E-05	ENSG00000139921	TMX1
rs4901087	chr14.51275989.51276437	4.52E-05	ENSG00000139921	TMX1
rs12433249	chr14.51275989.51276437	5.86E-05	ENSG00000139921	TMX1
rs12436158	chr14.51275989.51276437	8.24E-05	ENSG00000139921	TMX1
rs11622116	chr14.51275989.51276437	4.52E-05	ENSG00000139921	TMX1
rs10135768	chr14.51275989.51276437	5.01E-05	ENSG00000139921	TMX1
rs35345236	chr14.51275989.51276437	4.52E-05	ENSG00000139921	TMX1
rs68180359	chr14.51275989.51276437	7.39E-05	ENSG00000139921	TMX1
rs34953083	chr14.51275989.51276437	4.51E-05	ENSG00000139921	TMX1
rs4350491	chr14.51275989.51276437	4.52E-05	ENSG00000139921	TMX1
rs10132658	chr14.51275989.51276437	4.77E-05	ENSG00000139921	TMX1
rs77139355	chr14.51275989.51276437	4.98E-05	ENSG00000139921	TMX1
rs10438116	chr14.51275989.51276437	4.52E-05	ENSG00000139921	TMX1
rs7149337	chr14.51275989.51276437	5.04E-05	ENSG00000139921	TMX1
rs10131881	chr14.51275989.51276437	5.40E-05	ENSG00000139921	TMX1
rs28705789	chr14.51275989.51276437	5.22E-05	ENSG00000139921	TMX1
rs8011672	chr14.51275989.51276437	4.53E-05	ENSG00000139921	TMX1
rs4424815	chr14.51275989.51276437	4.55E-05	ENSG00000139921	TMX1
rs8015848	chr14.51275989.51276437	4.54E-05	ENSG00000139921	TMX1
rs7160810	chr14.51275989.51276437	4.54E-05	ENSG00000139921	TMX1
rs7350715	chr14.51275989.51276437	4.54E-05	ENSG00000139921	TMX1
rs12589840	chr14.51275989.51276437	4.55E-05	ENSG00000139921	TMX1
rs11157811	chr14.51275989.51276437	4.55E-05	ENSG00000139921	TMX1
rs4261445	chr14.51275989.51276437	5.22E-05	ENSG00000139921	TMX1
rs9672038	chr14.51275989.51276437	4.91E-05	ENSG00000139921	TMX1
rs35567150	chr14.51275989.51276437	5.09E-05	ENSG00000139921	TMX1
rs10873047	chr14.51275989.51276437	4.52E-05	ENSG00000139921	TMX1
rs12437085	chr14.51275989.51276437	4.52E-05	ENSG00000139921	TMX1
rs8006432	chr14.51275989.51276437	5.16E-05	ENSG00000139921	TMX1
rs4268678	chr14.51275989.51276437	4.67E-05	ENSG00000139921	TMX1
rs12432912	chr14.51275989.51276437	5.58E-05	ENSG00000139921	TMX1
rs7149846	chr14.51275989.51276437	5.58E-05	ENSG00000139921	TMX1
rs7144511	chr14.51275989.51276437	4.67E-05	ENSG00000139921	TMX1
rs4901103	chr14.51275989.51276437	5.32E-05	ENSG00000139921	TMX1
rs4078417	chr14.51275989.51276437	5.29E-05	ENSG00000139921	TMX1
rs4387528	chr14.51275989.51276437	5.08E-05	ENSG00000139921	TMX1
rs4341671	chr14.51275989.51276437	5.73E-05	ENSG00000139921	TMX1
rs8020280	chr14.51275989.51276437	5.41E-05	ENSG00000139921	TMX1
rs11157814	chr14.51275989.51276437	0.000143841	ENSG00000139921	TMX1
rs11157816	chr14.51275989.51276437	6.35E-05	ENSG00000139921	TMX1
rs12431645	chr14.51250827.51251969	0.000153413	ENSG00000139921	TMX1
rs73290850	chr14.51250827.51251969	0.000143928	ENSG00000139921	TMX1
rs113231907	chr14.51250827.51251969	0.000143928	ENSG00000139921	TMX1
rs73290853	chr14.51250827.51251969	0.000143928	ENSG00000139921	TMX1
rs7148628	chr14.51250827.51251969	0.000143928	ENSG00000139921	TMX1
rs7148688	chr14.51250827.51251969	0.000143928	ENSG00000139921	TMX1
rs12435873	chr14.51250827.51251969	0.000153413	ENSG00000139921	TMX1
rs12433345	chr14.51250827.51251969	0.000149842	ENSG00000139921	TMX1
rs58228129	chr14.51250827.51251969	0.000143928	ENSG00000139921	TMX1
rs73290861	chr14.51250827.51251969	0.000149842	ENSG00000139921	TMX1
rs73290864	chr14.51250827.51251969	0.000149842	ENSG00000139921	TMX1
rs73290865	chr14.51250827.51251969	0.000143928	ENSG00000139921	TMX1
rs74054060	chr14.51250827.51251969	0.000132785	ENSG00000139921	TMX1
rs73290868	chr14.51250827.51251969	0.000143928	ENSG00000139921	TMX1
rs73290871	chr14.51250827.51251969	0.000149842	ENSG00000139921	TMX1
rs4254242	chr14.51250827.51251969	9.99E-05	ENSG00000139921	TMX1
rs10782419	chr14.51250827.51251969	9.98E-05	ENSG00000139921	TMX1
rs113058749	chr14.51250827.51251969	9.99E-05	ENSG00000139921	TMX1
rs112773290	chr14.51250827.51251969	9.99E-05	ENSG00000139921	TMX1
rs113095693	chr14.51250827.51251969	9.98E-05	ENSG00000139921	TMX1
rs114230179	chr14.51250827.51251969	9.98E-05	ENSG00000139921	TMX1
rs112464725	chr14.51250827.51251969	9.99E-05	ENSG00000139921	TMX1
rs10150791	chr14.51250827.51251969	9.99E-05	ENSG00000139921	TMX1
rs10130209	chr14.51250827.51251969	1.00E-04	ENSG00000139921	TMX1
rs4901083	chr14.51250827.51251969	9.99E-05	ENSG00000139921	TMX1
rs4309324	chr14.51250827.51251969	9.93E-05	ENSG00000139921	TMX1
rs4594175	chr14.51250827.51251969	9.99E-05	ENSG00000139921	TMX1
rs8008182	chr14.51250827.51251969	9.99E-05	ENSG00000139921	TMX1
rs12101170	chr14.51250827.51251969	1.00E-04	ENSG00000139921	TMX1
rs7160948	chr14.51250827.51251969	1.00E-04	ENSG00000139921	TMX1
rs7160011	chr14.51250827.51251969	1.00E-04	ENSG00000139921	TMX1
rs10873043	chr14.51250827.51251969	1.00E-04	ENSG00000139921	TMX1
rs72688717	chr14.51250827.51251969	9.92E-05	ENSG00000139921	TMX1
rs10149006	chr14.51250827.51251969	1.00E-04	ENSG00000139921	TMX1
rs10138269	chr14.51250827.51251969	9.99E-05	ENSG00000139921	TMX1
rs11157800	chr14.51250827.51251969	9.91E-05	ENSG00000139921	TMX1
rs10873044	chr14.51250827.51251969	9.99E-05	ENSG00000139921	TMX1
rs10135534	chr14.51250827.51251969	0.000105422	ENSG00000139921	TMX1
rs9323206	chr14.51250827.51251969	9.99E-05	ENSG00000139921	TMX1
rs9323207	chr14.51250827.51251969	9.99E-05	ENSG00000139921	TMX1
rs4131365	chr14.51250827.51251969	1.00E-04	ENSG00000139921	TMX1
rs11157801	chr14.51250827.51251969	9.99E-05	ENSG00000139921	TMX1
rs11157802	chr14.51250827.51251969	9.99E-05	ENSG00000139921	TMX1
rs7493621	chr14.51250827.51251969	1.00E-04	ENSG00000139921	TMX1
rs4243570	chr14.51250827.51251969	0.000105422	ENSG00000139921	TMX1
rs10138345	chr14.51250827.51251969	9.95E-05	ENSG00000139921	TMX1
rs4318127	chr14.51250827.51251969	9.99E-05	ENSG00000139921	TMX1
rs4349056	chr14.51250827.51251969	0.000105422	ENSG00000139921	TMX1
rs10145287	chr14.51250827.51251969	1.00E-04	ENSG00000139921	TMX1
rs11846890	chr14.51250827.51251969	0.000105422	ENSG00000139921	TMX1
rs11157803	chr14.51250827.51251969	0.000105422	ENSG00000139921	TMX1
rs11624975	chr14.51250827.51251969	1.00E-04	ENSG00000139921	TMX1
rs60234748	chr14.51250827.51251969	9.99E-05	ENSG00000139921	TMX1
rs11157804	chr14.51250827.51251969	1.00E-04	ENSG00000139921	TMX1
rs12323654	chr14.51250827.51251969	1.00E-04	ENSG00000139921	TMX1
rs66625118	chr14.51250827.51251969	9.99E-05	ENSG00000139921	TMX1
rs12432356	chr14.51250827.51251969	9.99E-05	ENSG00000139921	TMX1
rs17252303	chr14.51250827.51251969	1.00E-04	ENSG00000139921	TMX1
rs7157823	chr14.51250827.51251969	9.99E-05	ENSG00000139921	TMX1
rs55974960	chr14.51250827.51251969	0.000160956	ENSG00000139921	TMX1
rs56156789	chr14.51250827.51251969	0.000160956	ENSG00000139921	TMX1
rs4901084	chr14.51250827.51251969	9.99E-05	ENSG00000139921	TMX1
rs72688734	chr14.51250827.51251969	1.00E-04	ENSG00000139921	TMX1
rs7148508	chr14.51250827.51251969	0.000222631	ENSG00000139921	TMX1
rs11845886	chr14.51250827.51251969	0.000222631	ENSG00000139921	TMX1
rs528840815	chr14.51250827.51251969	0.000196991	ENSG00000139921	TMX1
rs551994708	chr14.51250827.51251969	0.000196991	ENSG00000139921	TMX1
rs7160729	chr14.51250827.51251969	0.000222631	ENSG00000139921	TMX1
rs7140375	chr14.51250827.51251969	0.000222631	ENSG00000139921	TMX1
rs12432466	chr14.51250827.51251969	0.000160956	ENSG00000139921	TMX1
rs11850391	chr14.51250827.51251969	0.000222631	ENSG00000139921	TMX1
rs55851845	chr14.51250827.51251969	0.000160956	ENSG00000139921	TMX1
rs3007164	chr14.51250827.51251969	9.92E-05	ENSG00000139921	TMX1
rs4567626	chr14.51250827.51251969	0.000222631	ENSG00000139921	TMX1
rs56220306	chr14.51250827.51251969	0.000222631	ENSG00000139921	TMX1
rs56026555	chr14.51250827.51251969	0.000160956	ENSG00000139921	TMX1
rs67113863	chr14.51250827.51251969	0.000160956	ENSG00000139921	TMX1
rs12435444	chr14.51250827.51251969	0.000175153	ENSG00000139921	TMX1
rs67065973	chr14.51250827.51251969	0.000175153	ENSG00000139921	TMX1
rs59298295	chr14.51250827.51251969	0.000160956	ENSG00000139921	TMX1
rs12588488	chr14.51250827.51251969	9.92E-05	ENSG00000139921	TMX1
rs4296182	chr14.51250827.51251969	0.000100864	ENSG00000139921	TMX1
rs58225416	chr14.51250827.51251969	0.000196991	ENSG00000139921	TMX1
rs34063246	chr14.51250827.51251969	0.000196991	ENSG00000139921	TMX1
rs12433445	chr14.51250827.51251969	0.000160956	ENSG00000139921	TMX1
rs4131981	chr14.51250827.51251969	9.94E-05	ENSG00000139921	TMX1
rs4901087	chr14.51250827.51251969	9.94E-05	ENSG00000139921	TMX1
rs12433249	chr14.51250827.51251969	0.000226007	ENSG00000139921	TMX1
rs12436158	chr14.51250827.51251969	0.000160956	ENSG00000139921	TMX1
rs11622116	chr14.51250827.51251969	9.94E-05	ENSG00000139921	TMX1
rs10135768	chr14.51250827.51251969	0.000105661	ENSG00000139921	TMX1
rs35345236	chr14.51250827.51251969	9.94E-05	ENSG00000139921	TMX1
rs68180359	chr14.51250827.51251969	0.000196991	ENSG00000139921	TMX1
rs34953083	chr14.51250827.51251969	0.000100923	ENSG00000139921	TMX1
rs4350491	chr14.51250827.51251969	9.94E-05	ENSG00000139921	TMX1
rs10132658	chr14.51250827.51251969	9.93E-05	ENSG00000139921	TMX1
rs77139355	chr14.51250827.51251969	0.000108132	ENSG00000139921	TMX1
rs10438116	chr14.51250827.51251969	0.000100819	ENSG00000139921	TMX1
rs7149337	chr14.51250827.51251969	0.000107344	ENSG00000139921	TMX1
rs10131881	chr14.51250827.51251969	9.92E-05	ENSG00000139921	TMX1
rs28705789	chr14.51250827.51251969	0.000109361	ENSG00000139921	TMX1
rs8011672	chr14.51250827.51251969	0.000124584	ENSG00000139921	TMX1
rs4424815	chr14.51250827.51251969	0.000120634	ENSG00000139921	TMX1
rs8015848	chr14.51250827.51251969	0.000119206	ENSG00000139921	TMX1
rs7160810	chr14.51250827.51251969	0.000119206	ENSG00000139921	TMX1
rs7350715	chr14.51250827.51251969	0.000119206	ENSG00000139921	TMX1
rs12589840	chr14.51250827.51251969	0.000116686	ENSG00000139921	TMX1
rs11157811	chr14.51250827.51251969	0.000116686	ENSG00000139921	TMX1
rs4261445	chr14.51250827.51251969	0.000109361	ENSG00000139921	TMX1
rs9672038	chr14.51250827.51251969	0.000114388	ENSG00000139921	TMX1
rs35567150	chr14.51250827.51251969	0.000103941	ENSG00000139921	TMX1
rs10873047	chr14.51250827.51251969	0.000102394	ENSG00000139921	TMX1
rs12437085	chr14.51250827.51251969	0.000102394	ENSG00000139921	TMX1
rs8006432	chr14.51250827.51251969	0.00010116	ENSG00000139921	TMX1
rs4268678	chr14.51250827.51251969	9.92E-05	ENSG00000139921	TMX1
rs12432912	chr14.51250827.51251969	0.000118717	ENSG00000139921	TMX1
rs7149846	chr14.51250827.51251969	0.000118717	ENSG00000139921	TMX1
rs7144511	chr14.51250827.51251969	9.91E-05	ENSG00000139921	TMX1
rs4901103	chr14.51250827.51251969	0.000105302	ENSG00000139921	TMX1
rs4078417	chr14.51250827.51251969	0.000119491	ENSG00000139921	TMX1
rs4387528	chr14.51250827.51251969	0.000103466	ENSG00000139921	TMX1
rs4341671	chr14.51250827.51251969	0.000112305	ENSG00000139921	TMX1
rs8020280	chr14.51250827.51251969	0.000107564	ENSG00000139921	TMX1
rs11157814	chr14.51250827.51251969	0.000227789	ENSG00000139921	TMX1
rs11157816	chr14.51250827.51251969	0.000123059	ENSG00000139921	TMX1
rs12431645	chr14.51207622.51207818	0.000311161	ENSG00000139921	TMX1
rs73290850	chr14.51207622.51207818	0.000298253	ENSG00000139921	TMX1
rs113231907	chr14.51207622.51207818	0.000298253	ENSG00000139921	TMX1
rs73290853	chr14.51207622.51207818	0.000298253	ENSG00000139921	TMX1
rs7148628	chr14.51207622.51207818	0.000298253	ENSG00000139921	TMX1
rs7148688	chr14.51207622.51207818	0.000298253	ENSG00000139921	TMX1
rs12435873	chr14.51207622.51207818	0.000311161	ENSG00000139921	TMX1
rs12433345	chr14.51207622.51207818	0.000380108	ENSG00000139921	TMX1
rs58228129	chr14.51207622.51207818	0.000298253	ENSG00000139921	TMX1
rs73290861	chr14.51207622.51207818	0.000380108	ENSG00000139921	TMX1
rs73290864	chr14.51207622.51207818	0.000380108	ENSG00000139921	TMX1
rs73290865	chr14.51207622.51207818	0.000298253	ENSG00000139921	TMX1
rs74054060	chr14.51207622.51207818	0.000281887	ENSG00000139921	TMX1
rs73290868	chr14.51207622.51207818	0.000298253	ENSG00000139921	TMX1
rs73290871	chr14.51207622.51207818	0.000380108	ENSG00000139921	TMX1
rs4254242	chr14.51207622.51207818	0.000100855	ENSG00000139921	TMX1
rs10782419	chr14.51207622.51207818	0.000101714	ENSG00000139921	TMX1
rs113058749	chr14.51207622.51207818	0.000101813	ENSG00000139921	TMX1
rs112773290	chr14.51207622.51207818	0.000101813	ENSG00000139921	TMX1
rs113095693	chr14.51207622.51207818	0.000102414	ENSG00000139921	TMX1
rs114230179	chr14.51207622.51207818	0.000102414	ENSG00000139921	TMX1
rs112464725	chr14.51207622.51207818	0.000102417	ENSG00000139921	TMX1
rs10150791	chr14.51207622.51207818	0.000102417	ENSG00000139921	TMX1
rs10130209	chr14.51207622.51207818	0.000101828	ENSG00000139921	TMX1
rs4901083	chr14.51207622.51207818	0.000102417	ENSG00000139921	TMX1
rs4309324	chr14.51207622.51207818	0.000130148	ENSG00000139921	TMX1
rs4594175	chr14.51207622.51207818	0.000102417	ENSG00000139921	TMX1
rs8008182	chr14.51207622.51207818	0.000102311	ENSG00000139921	TMX1
rs12101170	chr14.51207622.51207818	0.000101828	ENSG00000139921	TMX1
rs7160948	chr14.51207622.51207818	0.000101828	ENSG00000139921	TMX1
rs7160011	chr14.51207622.51207818	0.000101828	ENSG00000139921	TMX1
rs10873043	chr14.51207622.51207818	0.000101828	ENSG00000139921	TMX1
rs72688717	chr14.51207622.51207818	0.000101706	ENSG00000139921	TMX1
rs10149006	chr14.51207622.51207818	0.000101828	ENSG00000139921	TMX1
rs10138269	chr14.51207622.51207818	0.000102417	ENSG00000139921	TMX1
rs11157800	chr14.51207622.51207818	0.000102482	ENSG00000139921	TMX1
rs10873044	chr14.51207622.51207818	0.000102417	ENSG00000139921	TMX1
rs10135534	chr14.51207622.51207818	0.000101655	ENSG00000139921	TMX1
rs9323206	chr14.51207622.51207818	0.000102417	ENSG00000139921	TMX1
rs9323207	chr14.51207622.51207818	0.000102417	ENSG00000139921	TMX1
rs4131365	chr14.51207622.51207818	0.000101828	ENSG00000139921	TMX1
rs11157801	chr14.51207622.51207818	0.000102417	ENSG00000139921	TMX1
rs11157802	chr14.51207622.51207818	0.000102417	ENSG00000139921	TMX1
rs7493621	chr14.51207622.51207818	0.000101828	ENSG00000139921	TMX1
rs4243570	chr14.51207622.51207818	0.000101655	ENSG00000139921	TMX1
rs10138345	chr14.51207622.51207818	0.000101739	ENSG00000139921	TMX1
rs4318127	chr14.51207622.51207818	0.000102417	ENSG00000139921	TMX1
rs4349056	chr14.51207622.51207818	0.000101655	ENSG00000139921	TMX1
rs10145287	chr14.51207622.51207818	0.000101828	ENSG00000139921	TMX1
rs11846890	chr14.51207622.51207818	0.000101655	ENSG00000139921	TMX1
rs11157803	chr14.51207622.51207818	0.000101655	ENSG00000139921	TMX1
rs11624975	chr14.51207622.51207818	0.000101828	ENSG00000139921	TMX1
rs60234748	chr14.51207622.51207818	0.000102417	ENSG00000139921	TMX1
rs11157804	chr14.51207622.51207818	0.000101828	ENSG00000139921	TMX1
rs12323654	chr14.51207622.51207818	0.000101828	ENSG00000139921	TMX1
rs66625118	chr14.51207622.51207818	0.000102417	ENSG00000139921	TMX1
rs12432356	chr14.51207622.51207818	0.000102417	ENSG00000139921	TMX1
rs17252303	chr14.51207622.51207818	0.000101828	ENSG00000139921	TMX1
rs7157823	chr14.51207622.51207818	0.000102417	ENSG00000139921	TMX1
rs55974960	chr14.51207622.51207818	0.000207575	ENSG00000139921	TMX1
rs56156789	chr14.51207622.51207818	0.000207575	ENSG00000139921	TMX1
rs4901084	chr14.51207622.51207818	0.000102417	ENSG00000139921	TMX1
rs72688734	chr14.51207622.51207818	0.000101828	ENSG00000139921	TMX1
rs7148508	chr14.51207622.51207818	0.000234946	ENSG00000139921	TMX1
rs11845886	chr14.51207622.51207818	0.000234946	ENSG00000139921	TMX1
rs528840815	chr14.51207622.51207818	0.000242354	ENSG00000139921	TMX1
rs551994708	chr14.51207622.51207818	0.000242354	ENSG00000139921	TMX1
rs7160729	chr14.51207622.51207818	0.000234946	ENSG00000139921	TMX1
rs7140375	chr14.51207622.51207818	0.000234946	ENSG00000139921	TMX1
rs12432466	chr14.51207622.51207818	0.000207575	ENSG00000139921	TMX1
rs11850391	chr14.51207622.51207818	0.000234946	ENSG00000139921	TMX1
rs55851845	chr14.51207622.51207818	0.000207575	ENSG00000139921	TMX1
rs3007164	chr14.51207622.51207818	0.000106792	ENSG00000139921	TMX1
rs4567626	chr14.51207622.51207818	0.000234946	ENSG00000139921	TMX1
rs56220306	chr14.51207622.51207818	0.000234946	ENSG00000139921	TMX1
rs56026555	chr14.51207622.51207818	0.000207575	ENSG00000139921	TMX1
rs67113863	chr14.51207622.51207818	0.000207575	ENSG00000139921	TMX1
rs12435444	chr14.51207622.51207818	0.000272854	ENSG00000139921	TMX1
rs67065973	chr14.51207622.51207818	0.000272854	ENSG00000139921	TMX1
rs59298295	chr14.51207622.51207818	0.000207575	ENSG00000139921	TMX1
rs12588488	chr14.51207622.51207818	0.000106792	ENSG00000139921	TMX1
rs4296182	chr14.51207622.51207818	0.000101387	ENSG00000139921	TMX1
rs58225416	chr14.51207622.51207818	0.000242354	ENSG00000139921	TMX1
rs34063246	chr14.51207622.51207818	0.000242354	ENSG00000139921	TMX1
rs12433445	chr14.51207622.51207818	0.000207575	ENSG00000139921	TMX1
rs4131981	chr14.51207622.51207818	0.000104551	ENSG00000139921	TMX1
rs4901087	chr14.51207622.51207818	0.000104551	ENSG00000139921	TMX1
rs12433249	chr14.51207622.51207818	0.000247516	ENSG00000139921	TMX1
rs12436158	chr14.51207622.51207818	0.000207575	ENSG00000139921	TMX1
rs11622116	chr14.51207622.51207818	0.000104551	ENSG00000139921	TMX1
rs10135768	chr14.51207622.51207818	0.000111168	ENSG00000139921	TMX1
rs35345236	chr14.51207622.51207818	0.000104551	ENSG00000139921	TMX1
rs68180359	chr14.51207622.51207818	0.000242354	ENSG00000139921	TMX1
rs34953083	chr14.51207622.51207818	0.00010451	ENSG00000139921	TMX1
rs4350491	chr14.51207622.51207818	0.000104551	ENSG00000139921	TMX1
rs10132658	chr14.51207622.51207818	0.000101556	ENSG00000139921	TMX1
rs77139355	chr14.51207622.51207818	0.000114472	ENSG00000139921	TMX1
rs10438116	chr14.51207622.51207818	0.000107515	ENSG00000139921	TMX1
rs7149337	chr14.51207622.51207818	0.000130691	ENSG00000139921	TMX1
rs10131881	chr14.51207622.51207818	0.00012056	ENSG00000139921	TMX1
rs28705789	chr14.51207622.51207818	0.000131362	ENSG00000139921	TMX1
rs8011672	chr14.51207622.51207818	0.000111054	ENSG00000139921	TMX1
rs4424815	chr14.51207622.51207818	0.000111225	ENSG00000139921	TMX1
rs8015848	chr14.51207622.51207818	0.000110215	ENSG00000139921	TMX1
rs7160810	chr14.51207622.51207818	0.000110215	ENSG00000139921	TMX1
rs7350715	chr14.51207622.51207818	0.000110215	ENSG00000139921	TMX1
rs12589840	chr14.51207622.51207818	0.000112594	ENSG00000139921	TMX1
rs11157811	chr14.51207622.51207818	0.000112594	ENSG00000139921	TMX1
rs4261445	chr14.51207622.51207818	0.000131362	ENSG00000139921	TMX1
rs9672038	chr14.51207622.51207818	0.000203151	ENSG00000139921	TMX1
rs35567150	chr14.51207622.51207818	0.000119892	ENSG00000139921	TMX1
rs10873047	chr14.51207622.51207818	0.00012002	ENSG00000139921	TMX1
rs12437085	chr14.51207622.51207818	0.00012002	ENSG00000139921	TMX1
rs8006432	chr14.51207622.51207818	0.000110323	ENSG00000139921	TMX1
rs4268678	chr14.51207622.51207818	0.000105724	ENSG00000139921	TMX1
rs12432912	chr14.51207622.51207818	0.000110863	ENSG00000139921	TMX1
rs7149846	chr14.51207622.51207818	0.000110863	ENSG00000139921	TMX1
rs7144511	chr14.51207622.51207818	0.000106646	ENSG00000139921	TMX1
rs4901103	chr14.51207622.51207818	0.000103313	ENSG00000139921	TMX1
rs4078417	chr14.51207622.51207818	0.000110654	ENSG00000139921	TMX1
rs4387528	chr14.51207622.51207818	0.000129529	ENSG00000139921	TMX1
rs4341671	chr14.51207622.51207818	0.00013604	ENSG00000139921	TMX1
rs8020280	chr14.51207622.51207818	0.000126029	ENSG00000139921	TMX1
rs11157814	chr14.51207622.51207818	0.000102042	ENSG00000139921	TMX1
rs11157816	chr14.51207622.51207818	0.000145947	ENSG00000139921	TMX1
rs2281652	chr14.56090521.56091922	0.046099513	ENSG00000139946	PELI2
rs7150628	chr14.56090521.56091922	0.044419043	ENSG00000139946	PELI2
rs1114050	chr14.56090521.56091922	0.04602641	ENSG00000139946	PELI2
rs1114051	chr14.56090521.56091922	0.04602641	ENSG00000139946	PELI2
rs6572976	chr14.56090521.56091922	0.04602641	ENSG00000139946	PELI2
rs12586289	chr14.56090521.56091922	0.044419043	ENSG00000139946	PELI2
rs1040877	chr14.56090521.56091922	0.04602641	ENSG00000139946	PELI2
rs2181049	chr14.56090521.56091922	0.04602641	ENSG00000139946	PELI2
rs7148657	chr14.56090521.56091922	0.04602641	ENSG00000139946	PELI2
rs7151853	chr14.56090521.56091922	0.04602641	ENSG00000139946	PELI2
rs927379	chr14.56090521.56091922	0.04602641	ENSG00000139946	PELI2
rs927380	chr14.56090521.56091922	0.04602641	ENSG00000139946	PELI2
rs7153975	chr14.56090521.56091922	0.04602641	ENSG00000139946	PELI2
rs10136563	chr14.56090521.56091922	0.04602641	ENSG00000139946	PELI2
rs10138916	chr14.56090521.56091922	0.04602641	ENSG00000139946	PELI2
rs11158023	chr14.56090521.56091922	0.04602641	ENSG00000139946	PELI2
rs927381	chr14.56090521.56091922	0.04602641	ENSG00000139946	PELI2
rs927382	chr14.56090521.56091922	0.04602641	ENSG00000139946	PELI2
rs927383	chr14.56090521.56091922	0.04602641	ENSG00000139946	PELI2
rs8021151	chr14.56090521.56091922	0.04602641	ENSG00000139946	PELI2
rs2281652	chr14.56080781.56081158	0.004002816	ENSG00000139946	PELI2
rs7150628	chr14.56080781.56081158	0.004666351	ENSG00000139946	PELI2
rs1114050	chr14.56080781.56081158	0.004075171	ENSG00000139946	PELI2
rs1114051	chr14.56080781.56081158	0.004075171	ENSG00000139946	PELI2
rs6572976	chr14.56080781.56081158	0.004075171	ENSG00000139946	PELI2
rs12586289	chr14.56080781.56081158	0.004666351	ENSG00000139946	PELI2
rs1040877	chr14.56080781.56081158	0.004075171	ENSG00000139946	PELI2
rs2181049	chr14.56080781.56081158	0.004075171	ENSG00000139946	PELI2
rs7148657	chr14.56080781.56081158	0.004075171	ENSG00000139946	PELI2
rs7151853	chr14.56080781.56081158	0.004075171	ENSG00000139946	PELI2
rs927379	chr14.56080781.56081158	0.004075171	ENSG00000139946	PELI2
rs927380	chr14.56080781.56081158	0.004075171	ENSG00000139946	PELI2
rs7153975	chr14.56080781.56081158	0.004075171	ENSG00000139946	PELI2
rs10136563	chr14.56080781.56081158	0.004075171	ENSG00000139946	PELI2
rs10138916	chr14.56080781.56081158	0.004075171	ENSG00000139946	PELI2
rs11158023	chr14.56080781.56081158	0.004075171	ENSG00000139946	PELI2
rs927381	chr14.56080781.56081158	0.004075171	ENSG00000139946	PELI2
rs927382	chr14.56080781.56081158	0.004075171	ENSG00000139946	PELI2
rs927383	chr14.56080781.56081158	0.004075171	ENSG00000139946	PELI2
rs8021151	chr14.56080781.56081158	0.004075171	ENSG00000139946	PELI2
rs6573347	chr14.61028670.61030474	0.178426722	ENSG00000139974	SLC38A6
rs8012779	chr14.61028670.61030474	0.178436845	ENSG00000139974	SLC38A6
rs79753594	chr14.61028670.61030474	0.309885932	ENSG00000139974	SLC38A6
rs60586731	chr14.61028670.61030474	0.309885932	ENSG00000139974	SLC38A6
rs6573347	chr14.61021262.61021638	0.005520697	ENSG00000139974	SLC38A6
rs8012779	chr14.61021262.61021638	0.005519886	ENSG00000139974	SLC38A6
rs79753594	chr14.61021262.61021638	0.006161993	ENSG00000139974	SLC38A6
rs60586731	chr14.61021262.61021638	0.006161993	ENSG00000139974	SLC38A6
rs396974	chr14.64922483.64923045	0.000359728	ENSG00000139998	RAB15
rs435627	chr14.64922483.64923045	0.000242858	ENSG00000139998	RAB15
rs12878229	chr14.64922483.64923045	0.000278031	ENSG00000139998	RAB15
rs11622077	chr14.64922483.64923045	0.00262652	ENSG00000139998	RAB15
rs11626557	chr14.64922483.64923045	0.00262652	ENSG00000139998	RAB15
rs8016174	chr14.64922483.64923045	8.52E-05	ENSG00000139998	RAB15
rs12891652	chr14.64922483.64923045	8.52E-05	ENSG00000139998	RAB15
rs72726283	chr14.64922483.64923045	8.91E-05	ENSG00000139998	RAB15
rs60796816	chr14.64922483.64923045	7.07E-05	ENSG00000139998	RAB15
rs17767942	chr14.64922483.64923045	7.07E-05	ENSG00000139998	RAB15
rs4902331	chr14.64922483.64923045	7.07E-05	ENSG00000139998	RAB15
rs17767960	chr14.64922483.64923045	7.07E-05	ENSG00000139998	RAB15
rs8003530	chr14.64922483.64923045	8.52E-05	ENSG00000139998	RAB15
rs12879744	chr14.64922483.64923045	8.52E-05	ENSG00000139998	RAB15
rs10139435	chr14.64922483.64923045	0.000197748	ENSG00000139998	RAB15
rs7143358	chr14.64922483.64923045	7.71E-05	ENSG00000139998	RAB15
rs72726294	chr14.64922483.64923045	7.07E-05	ENSG00000139998	RAB15
rs4902334	chr14.64922483.64923045	8.52E-05	ENSG00000139998	RAB15
rs10136196	chr14.64922483.64923045	8.52E-05	ENSG00000139998	RAB15
rs11625722	chr14.64922483.64923045	7.07E-05	ENSG00000139998	RAB15
rs11624878	chr14.64922483.64923045	7.07E-05	ENSG00000139998	RAB15
rs2147616	chr14.64922483.64923045	8.52E-05	ENSG00000139998	RAB15
rs4243629	chr14.64922483.64923045	8.52E-05	ENSG00000139998	RAB15
rs2898874	chr14.64922483.64923045	8.52E-05	ENSG00000139998	RAB15
rs72726300	chr14.64922483.64923045	4.27E-05	ENSG00000139998	RAB15
rs2147612	chr14.64922483.64923045	8.52E-05	ENSG00000139998	RAB15
rs4902339	chr14.64922483.64923045	8.52E-05	ENSG00000139998	RAB15
rs72726301	chr14.64922483.64923045	4.27E-05	ENSG00000139998	RAB15
rs1951993	chr14.64922483.64923045	8.52E-05	ENSG00000139998	RAB15
rs1064108	chr14.64922483.64923045	8.52E-05	ENSG00000139998	RAB15
rs17883358	chr14.64922483.64923045	4.27E-05	ENSG00000139998	RAB15
rs11623705	chr14.64922483.64923045	4.27E-05	ENSG00000139998	RAB15
rs2071566	chr14.64922483.64923045	3.97E-05	ENSG00000139998	RAB15
rs10145845	chr14.64922483.64923045	3.97E-05	ENSG00000139998	RAB15
rs2737844	chr14.64922483.64923045	3.38E-05	ENSG00000139998	RAB15
rs17880303	chr14.64922483.64923045	4.27E-05	ENSG00000139998	RAB15
rs17882875	chr14.64922483.64923045	4.27E-05	ENSG00000139998	RAB15
rs17880939	chr14.64922483.64923045	4.27E-05	ENSG00000139998	RAB15
rs17102360	chr14.64922483.64923045	3.26E-05	ENSG00000139998	RAB15
rs2296327	chr14.64922483.64923045	3.44E-05	ENSG00000139998	RAB15
rs4902347	chr14.64922483.64923045	7.64E-05	ENSG00000139998	RAB15
rs2277502	chr14.64922483.64923045	4.27E-05	ENSG00000139998	RAB15
rs2277501	chr14.64922483.64923045	3.81E-05	ENSG00000139998	RAB15
rs3759681	chr14.64922483.64923045	8.62E-05	ENSG00000139998	RAB15
rs2296326	chr14.64922483.64923045	3.79E-05	ENSG00000139998	RAB15
rs2296325	chr14.64922483.64923045	2.76E-05	ENSG00000139998	RAB15
rs11540873	chr14.64922483.64923045	6.05E-05	ENSG00000139998	RAB15
rs11540872	chr14.64922483.64923045	0.00010622	ENSG00000139998	RAB15
rs7157667	chr14.64922483.64923045	2.99E-05	ENSG00000139998	RAB15
rs17752452	chr14.64922483.64923045	4.27E-05	ENSG00000139998	RAB15
rs45454295	chr14.64922483.64923045	6.05E-05	ENSG00000139998	RAB15
rs4902348	chr14.64922483.64923045	7.64E-05	ENSG00000139998	RAB15
rs11621450	chr14.64922483.64923045	4.27E-05	ENSG00000139998	RAB15
rs72728209	chr14.64922483.64923045	4.27E-05	ENSG00000139998	RAB15
rs4902349	chr14.64922483.64923045	4.27E-05	ENSG00000139998	RAB15
rs4902351	chr14.64922483.64923045	4.27E-05	ENSG00000139998	RAB15
rs4902352	chr14.64922483.64923045	7.34E-05	ENSG00000139998	RAB15
rs11623886	chr14.64922483.64923045	3.49E-05	ENSG00000139998	RAB15
rs111955827	chr14.64922483.64923045	4.05E-05	ENSG00000139998	RAB15
rs67346920	chr14.64922483.64923045	5.40E-05	ENSG00000139998	RAB15
rs72728213	chr14.64922483.64923045	3.14E-05	ENSG00000139998	RAB15
rs7359095	chr14.64922483.64923045	2.77E-05	ENSG00000139998	RAB15
rs72728215	chr14.64922483.64923045	3.73E-05	ENSG00000139998	RAB15
rs2412106	chr14.64922483.64923045	3.61E-05	ENSG00000139998	RAB15
rs34852276	chr14.64922483.64923045	4.17E-05	ENSG00000139998	RAB15
rs6573586	chr14.64922483.64923045	2.84E-05	ENSG00000139998	RAB15
rs4899155	chr14.64922483.64923045	3.20E-05	ENSG00000139998	RAB15
rs2412105	chr14.64922483.64923045	3.18E-05	ENSG00000139998	RAB15
rs8007405	chr14.64922483.64923045	3.16E-05	ENSG00000139998	RAB15
rs8010391	chr14.64922483.64923045	2.72E-05	ENSG00000139998	RAB15
rs11846925	chr14.64922483.64923045	2.68E-05	ENSG00000139998	RAB15
rs61160081	chr14.64922483.64923045	3.40E-05	ENSG00000139998	RAB15
rs4902354	chr14.64922483.64923045	2.80E-05	ENSG00000139998	RAB15
rs67733303	chr14.64922483.64923045	2.80E-05	ENSG00000139998	RAB15
rs56919946	chr14.64922483.64923045	2.80E-05	ENSG00000139998	RAB15
rs7160073	chr14.64922483.64923045	5.39E-05	ENSG00000139998	RAB15
rs7161378	chr14.64922483.64923045	6.27E-05	ENSG00000139998	RAB15
rs11623866	chr14.64922483.64923045	2.52E-05	ENSG00000139998	RAB15
rs7148590	chr14.64922483.64923045	0.002191233	ENSG00000139998	RAB15
rs4586342	chr14.64922483.64923045	0.002191233	ENSG00000139998	RAB15
rs3783721	chr14.64922483.64923045	1.02E-07	ENSG00000139998	RAB15
rs3783720	chr14.64922483.64923045	1.02E-07	ENSG00000139998	RAB15
rs4466998	chr14.64922483.64923045	0.002191233	ENSG00000139998	RAB15
rs11627382	chr14.64922483.64923045	5.97E-05	ENSG00000139998	RAB15
rs4899159	chr14.64922483.64923045	5.81E-08	ENSG00000139998	RAB15
rs4899160	chr14.64922483.64923045	0.000394968	ENSG00000139998	RAB15
rs11624169	chr14.64922483.64923045	0.000394968	ENSG00000139998	RAB15
rs11627757	chr14.64922483.64923045	0.000394968	ENSG00000139998	RAB15
rs11627485	chr14.64922483.64923045	8.08E-05	ENSG00000139998	RAB15
rs3783715	chr14.64922483.64923045	0.002195003	ENSG00000139998	RAB15
rs7160037	chr14.64922483.64923045	0.002195003	ENSG00000139998	RAB15
rs11622366	chr14.64922483.64923045	3.09E-05	ENSG00000139998	RAB15
rs12435835	chr14.64922483.64923045	0.001128101	ENSG00000139998	RAB15
rs4605081	chr14.64922483.64923045	0.001128101	ENSG00000139998	RAB15
rs8006419	chr14.64922483.64923045	0.001128101	ENSG00000139998	RAB15
rs7155454	chr14.64922483.64923045	1.17E-05	ENSG00000139998	RAB15
rs7155275	chr14.64922483.64923045	1.17E-05	ENSG00000139998	RAB15
rs11628273	chr14.64922483.64923045	4.11E-06	ENSG00000139998	RAB15
rs12587257	chr14.64922483.64923045	4.11E-06	ENSG00000139998	RAB15
rs12894195	chr14.64922483.64923045	7.80E-06	ENSG00000139998	RAB15
rs12893404	chr14.64922483.64923045	3.72E-05	ENSG00000139998	RAB15
rs7144259	chr14.64922483.64923045	3.78E-05	ENSG00000139998	RAB15
rs11626720	chr14.64922483.64923045	2.32E-05	ENSG00000139998	RAB15
rs396974	chr14.64976871.64978633	6.54E-05	ENSG00000139998	RAB15
rs435627	chr14.64976871.64978633	6.97E-05	ENSG00000139998	RAB15
rs12878229	chr14.64976871.64978633	6.42E-05	ENSG00000139998	RAB15
rs11622077	chr14.64976871.64978633	5.08E-05	ENSG00000139998	RAB15
rs11626557	chr14.64976871.64978633	5.08E-05	ENSG00000139998	RAB15
rs8016174	chr14.64976871.64978633	7.13E-05	ENSG00000139998	RAB15
rs12891652	chr14.64976871.64978633	7.13E-05	ENSG00000139998	RAB15
rs72726283	chr14.64976871.64978633	7.24E-05	ENSG00000139998	RAB15
rs60796816	chr14.64976871.64978633	0.000102913	ENSG00000139998	RAB15
rs17767942	chr14.64976871.64978633	0.000102913	ENSG00000139998	RAB15
rs4902331	chr14.64976871.64978633	0.000102913	ENSG00000139998	RAB15
rs17767960	chr14.64976871.64978633	0.000102913	ENSG00000139998	RAB15
rs8003530	chr14.64976871.64978633	7.13E-05	ENSG00000139998	RAB15
rs12879744	chr14.64976871.64978633	7.13E-05	ENSG00000139998	RAB15
rs10139435	chr14.64976871.64978633	9.15E-05	ENSG00000139998	RAB15
rs7143358	chr14.64976871.64978633	6.68E-05	ENSG00000139998	RAB15
rs72726294	chr14.64976871.64978633	0.000102913	ENSG00000139998	RAB15
rs4902334	chr14.64976871.64978633	7.13E-05	ENSG00000139998	RAB15
rs10136196	chr14.64976871.64978633	7.13E-05	ENSG00000139998	RAB15
rs11625722	chr14.64976871.64978633	0.000102913	ENSG00000139998	RAB15
rs11624878	chr14.64976871.64978633	0.000102913	ENSG00000139998	RAB15
rs2147616	chr14.64976871.64978633	7.13E-05	ENSG00000139998	RAB15
rs4243629	chr14.64976871.64978633	7.13E-05	ENSG00000139998	RAB15
rs2898874	chr14.64976871.64978633	7.13E-05	ENSG00000139998	RAB15
rs72726300	chr14.64976871.64978633	0.00011683	ENSG00000139998	RAB15
rs2147612	chr14.64976871.64978633	7.13E-05	ENSG00000139998	RAB15
rs4902339	chr14.64976871.64978633	7.13E-05	ENSG00000139998	RAB15
rs72726301	chr14.64976871.64978633	0.00011683	ENSG00000139998	RAB15
rs1951993	chr14.64976871.64978633	7.13E-05	ENSG00000139998	RAB15
rs1064108	chr14.64976871.64978633	7.13E-05	ENSG00000139998	RAB15
rs17883358	chr14.64976871.64978633	0.00011683	ENSG00000139998	RAB15
rs11623705	chr14.64976871.64978633	0.00011683	ENSG00000139998	RAB15
rs2071566	chr14.64976871.64978633	7.43E-05	ENSG00000139998	RAB15
rs10145845	chr14.64976871.64978633	7.43E-05	ENSG00000139998	RAB15
rs2737844	chr14.64976871.64978633	7.53E-05	ENSG00000139998	RAB15
rs17880303	chr14.64976871.64978633	0.00011683	ENSG00000139998	RAB15
rs17882875	chr14.64976871.64978633	0.00011683	ENSG00000139998	RAB15
rs17880939	chr14.64976871.64978633	0.00011683	ENSG00000139998	RAB15
rs17102360	chr14.64976871.64978633	0.000343533	ENSG00000139998	RAB15
rs2296327	chr14.64976871.64978633	8.48E-05	ENSG00000139998	RAB15
rs4902347	chr14.64976871.64978633	9.06E-05	ENSG00000139998	RAB15
rs2277502	chr14.64976871.64978633	0.00011683	ENSG00000139998	RAB15
rs2277501	chr14.64976871.64978633	8.26E-05	ENSG00000139998	RAB15
rs3759681	chr14.64976871.64978633	6.55E-05	ENSG00000139998	RAB15
rs2296326	chr14.64976871.64978633	9.47E-05	ENSG00000139998	RAB15
rs2296325	chr14.64976871.64978633	0.000500232	ENSG00000139998	RAB15
rs11540873	chr14.64976871.64978633	6.84E-05	ENSG00000139998	RAB15
rs11540872	chr14.64976871.64978633	7.33E-05	ENSG00000139998	RAB15
rs7157667	chr14.64976871.64978633	0.000381358	ENSG00000139998	RAB15
rs17752452	chr14.64976871.64978633	0.00011683	ENSG00000139998	RAB15
rs45454295	chr14.64976871.64978633	6.84E-05	ENSG00000139998	RAB15
rs4902348	chr14.64976871.64978633	9.06E-05	ENSG00000139998	RAB15
rs11621450	chr14.64976871.64978633	0.00011683	ENSG00000139998	RAB15
rs72728209	chr14.64976871.64978633	0.00011683	ENSG00000139998	RAB15
rs4902349	chr14.64976871.64978633	0.00011683	ENSG00000139998	RAB15
rs4902351	chr14.64976871.64978633	0.00011683	ENSG00000139998	RAB15
rs4902352	chr14.64976871.64978633	7.33E-05	ENSG00000139998	RAB15
rs11623886	chr14.64976871.64978633	7.84E-05	ENSG00000139998	RAB15
rs111955827	chr14.64976871.64978633	6.96E-05	ENSG00000139998	RAB15
rs67346920	chr14.64976871.64978633	7.56E-05	ENSG00000139998	RAB15
rs72728213	chr14.64976871.64978633	0.000113285	ENSG00000139998	RAB15
rs7359095	chr14.64976871.64978633	7.98E-05	ENSG00000139998	RAB15
rs72728215	chr14.64976871.64978633	9.20E-05	ENSG00000139998	RAB15
rs2412106	chr14.64976871.64978633	9.12E-05	ENSG00000139998	RAB15
rs34852276	chr14.64976871.64978633	9.54E-05	ENSG00000139998	RAB15
rs6573586	chr14.64976871.64978633	8.19E-05	ENSG00000139998	RAB15
rs4899155	chr14.64976871.64978633	8.28E-05	ENSG00000139998	RAB15
rs2412105	chr14.64976871.64978633	8.09E-05	ENSG00000139998	RAB15
rs8007405	chr14.64976871.64978633	9.32E-05	ENSG00000139998	RAB15
rs8010391	chr14.64976871.64978633	0.001439459	ENSG00000139998	RAB15
rs11846925	chr14.64976871.64978633	6.82E-05	ENSG00000139998	RAB15
rs61160081	chr14.64976871.64978633	7.90E-05	ENSG00000139998	RAB15
rs4902354	chr14.64976871.64978633	8.88E-05	ENSG00000139998	RAB15
rs67733303	chr14.64976871.64978633	8.88E-05	ENSG00000139998	RAB15
rs56919946	chr14.64976871.64978633	8.88E-05	ENSG00000139998	RAB15
rs7160073	chr14.64976871.64978633	6.40E-05	ENSG00000139998	RAB15
rs7161378	chr14.64976871.64978633	0.000121847	ENSG00000139998	RAB15
rs11623866	chr14.64976871.64978633	7.93E-05	ENSG00000139998	RAB15
rs7148590	chr14.64976871.64978633	0.000116286	ENSG00000139998	RAB15
rs4586342	chr14.64976871.64978633	0.000116286	ENSG00000139998	RAB15
rs3783721	chr14.64976871.64978633	3.24E-06	ENSG00000139998	RAB15
rs3783720	chr14.64976871.64978633	3.24E-06	ENSG00000139998	RAB15
rs4466998	chr14.64976871.64978633	0.000116286	ENSG00000139998	RAB15
rs11627382	chr14.64976871.64978633	0.000168296	ENSG00000139998	RAB15
rs4899159	chr14.64976871.64978633	2.78E-05	ENSG00000139998	RAB15
rs4899160	chr14.64976871.64978633	0.000491632	ENSG00000139998	RAB15
rs11624169	chr14.64976871.64978633	0.000491632	ENSG00000139998	RAB15
rs11627757	chr14.64976871.64978633	0.000491632	ENSG00000139998	RAB15
rs11627485	chr14.64976871.64978633	0.000192109	ENSG00000139998	RAB15
rs3783715	chr14.64976871.64978633	0.000995639	ENSG00000139998	RAB15
rs7160037	chr14.64976871.64978633	0.000995639	ENSG00000139998	RAB15
rs11622366	chr14.64976871.64978633	0.0001322	ENSG00000139998	RAB15
rs12435835	chr14.64976871.64978633	0.000104406	ENSG00000139998	RAB15
rs4605081	chr14.64976871.64978633	0.000104406	ENSG00000139998	RAB15
rs8006419	chr14.64976871.64978633	0.000104406	ENSG00000139998	RAB15
rs7155454	chr14.64976871.64978633	5.61E-05	ENSG00000139998	RAB15
rs7155275	chr14.64976871.64978633	5.61E-05	ENSG00000139998	RAB15
rs11628273	chr14.64976871.64978633	4.95E-05	ENSG00000139998	RAB15
rs12587257	chr14.64976871.64978633	4.95E-05	ENSG00000139998	RAB15
rs12894195	chr14.64976871.64978633	4.68E-05	ENSG00000139998	RAB15
rs12893404	chr14.64976871.64978633	9.01E-05	ENSG00000139998	RAB15
rs7144259	chr14.64976871.64978633	0.000104027	ENSG00000139998	RAB15
rs11626720	chr14.64976871.64978633	6.70E-05	ENSG00000139998	RAB15
rs396974	chr14.64958006.64958462	0.000332727	ENSG00000139998	RAB15
rs435627	chr14.64958006.64958462	0.000308583	ENSG00000139998	RAB15
rs12878229	chr14.64958006.64958462	0.000428974	ENSG00000139998	RAB15
rs11622077	chr14.64958006.64958462	0.018501041	ENSG00000139998	RAB15
rs11626557	chr14.64958006.64958462	0.018501041	ENSG00000139998	RAB15
rs8016174	chr14.64958006.64958462	0.000331249	ENSG00000139998	RAB15
rs12891652	chr14.64958006.64958462	0.000331249	ENSG00000139998	RAB15
rs72726283	chr14.64958006.64958462	0.003780053	ENSG00000139998	RAB15
rs60796816	chr14.64958006.64958462	0.001325509	ENSG00000139998	RAB15
rs17767942	chr14.64958006.64958462	0.001325509	ENSG00000139998	RAB15
rs4902331	chr14.64958006.64958462	0.001325509	ENSG00000139998	RAB15
rs17767960	chr14.64958006.64958462	0.001325509	ENSG00000139998	RAB15
rs8003530	chr14.64958006.64958462	0.000331249	ENSG00000139998	RAB15
rs12879744	chr14.64958006.64958462	0.000331249	ENSG00000139998	RAB15
rs10139435	chr14.64958006.64958462	0.000533669	ENSG00000139998	RAB15
rs7143358	chr14.64958006.64958462	0.000420193	ENSG00000139998	RAB15
rs72726294	chr14.64958006.64958462	0.001325509	ENSG00000139998	RAB15
rs4902334	chr14.64958006.64958462	0.000331249	ENSG00000139998	RAB15
rs10136196	chr14.64958006.64958462	0.000331249	ENSG00000139998	RAB15
rs11625722	chr14.64958006.64958462	0.001325509	ENSG00000139998	RAB15
rs11624878	chr14.64958006.64958462	0.001325509	ENSG00000139998	RAB15
rs2147616	chr14.64958006.64958462	0.000331249	ENSG00000139998	RAB15
rs4243629	chr14.64958006.64958462	0.000331249	ENSG00000139998	RAB15
rs2898874	chr14.64958006.64958462	0.000331249	ENSG00000139998	RAB15
rs72726300	chr14.64958006.64958462	0.000881769	ENSG00000139998	RAB15
rs2147612	chr14.64958006.64958462	0.000331249	ENSG00000139998	RAB15
rs4902339	chr14.64958006.64958462	0.000331249	ENSG00000139998	RAB15
rs72726301	chr14.64958006.64958462	0.000881769	ENSG00000139998	RAB15
rs1951993	chr14.64958006.64958462	0.000331249	ENSG00000139998	RAB15
rs1064108	chr14.64958006.64958462	0.000331249	ENSG00000139998	RAB15
rs17883358	chr14.64958006.64958462	0.000881769	ENSG00000139998	RAB15
rs11623705	chr14.64958006.64958462	0.000881769	ENSG00000139998	RAB15
rs2071566	chr14.64958006.64958462	0.000308484	ENSG00000139998	RAB15
rs10145845	chr14.64958006.64958462	0.000308484	ENSG00000139998	RAB15
rs2737844	chr14.64958006.64958462	0.00029933	ENSG00000139998	RAB15
rs17880303	chr14.64958006.64958462	0.000881769	ENSG00000139998	RAB15
rs17882875	chr14.64958006.64958462	0.000881769	ENSG00000139998	RAB15
rs17880939	chr14.64958006.64958462	0.000881769	ENSG00000139998	RAB15
rs17102360	chr14.64958006.64958462	0.00139925	ENSG00000139998	RAB15
rs2296327	chr14.64958006.64958462	0.000270343	ENSG00000139998	RAB15
rs4902347	chr14.64958006.64958462	0.001248143	ENSG00000139998	RAB15
rs2277502	chr14.64958006.64958462	0.000881769	ENSG00000139998	RAB15
rs2277501	chr14.64958006.64958462	0.000275886	ENSG00000139998	RAB15
rs3759681	chr14.64958006.64958462	0.000634635	ENSG00000139998	RAB15
rs2296326	chr14.64958006.64958462	0.000285933	ENSG00000139998	RAB15
rs2296325	chr14.64958006.64958462	0.000403668	ENSG00000139998	RAB15
rs11540873	chr14.64958006.64958462	0.000550722	ENSG00000139998	RAB15
rs11540872	chr14.64958006.64958462	0.001134882	ENSG00000139998	RAB15
rs7157667	chr14.64958006.64958462	0.00082042	ENSG00000139998	RAB15
rs17752452	chr14.64958006.64958462	0.000881769	ENSG00000139998	RAB15
rs45454295	chr14.64958006.64958462	0.000550722	ENSG00000139998	RAB15
rs4902348	chr14.64958006.64958462	0.001248143	ENSG00000139998	RAB15
rs11621450	chr14.64958006.64958462	0.000881769	ENSG00000139998	RAB15
rs72728209	chr14.64958006.64958462	0.000881769	ENSG00000139998	RAB15
rs4902349	chr14.64958006.64958462	0.000881769	ENSG00000139998	RAB15
rs4902351	chr14.64958006.64958462	0.000881769	ENSG00000139998	RAB15
rs4902352	chr14.64958006.64958462	0.000341856	ENSG00000139998	RAB15
rs11623886	chr14.64958006.64958462	0.000271503	ENSG00000139998	RAB15
rs111955827	chr14.64958006.64958462	0.000346141	ENSG00000139998	RAB15
rs67346920	chr14.64958006.64958462	0.000364011	ENSG00000139998	RAB15
rs72728213	chr14.64958006.64958462	0.001328205	ENSG00000139998	RAB15
rs7359095	chr14.64958006.64958462	0.000282821	ENSG00000139998	RAB15
rs72728215	chr14.64958006.64958462	0.001608609	ENSG00000139998	RAB15
rs2412106	chr14.64958006.64958462	0.000285562	ENSG00000139998	RAB15
rs34852276	chr14.64958006.64958462	0.000289613	ENSG00000139998	RAB15
rs6573586	chr14.64958006.64958462	0.000289914	ENSG00000139998	RAB15
rs4899155	chr14.64958006.64958462	0.000284657	ENSG00000139998	RAB15
rs2412105	chr14.64958006.64958462	0.000280469	ENSG00000139998	RAB15
rs8007405	chr14.64958006.64958462	0.000313178	ENSG00000139998	RAB15
rs8010391	chr14.64958006.64958462	0.000463081	ENSG00000139998	RAB15
rs11846925	chr14.64958006.64958462	0.00028464	ENSG00000139998	RAB15
rs61160081	chr14.64958006.64958462	0.000475509	ENSG00000139998	RAB15
rs4902354	chr14.64958006.64958462	0.000520842	ENSG00000139998	RAB15
rs67733303	chr14.64958006.64958462	0.000520842	ENSG00000139998	RAB15
rs56919946	chr14.64958006.64958462	0.000520842	ENSG00000139998	RAB15
rs7160073	chr14.64958006.64958462	0.000267696	ENSG00000139998	RAB15
rs7161378	chr14.64958006.64958462	0.001199045	ENSG00000139998	RAB15
rs11623866	chr14.64958006.64958462	0.000307505	ENSG00000139998	RAB15
rs7148590	chr14.64958006.64958462	0.000168644	ENSG00000139998	RAB15
rs4586342	chr14.64958006.64958462	0.000168644	ENSG00000139998	RAB15
rs3783721	chr14.64958006.64958462	7.73E-06	ENSG00000139998	RAB15
rs3783720	chr14.64958006.64958462	7.73E-06	ENSG00000139998	RAB15
rs4466998	chr14.64958006.64958462	0.000168644	ENSG00000139998	RAB15
rs11627382	chr14.64958006.64958462	0.000487736	ENSG00000139998	RAB15
rs4899159	chr14.64958006.64958462	0.001151115	ENSG00000139998	RAB15
rs4899160	chr14.64958006.64958462	0.001376605	ENSG00000139998	RAB15
rs11624169	chr14.64958006.64958462	0.001376605	ENSG00000139998	RAB15
rs11627757	chr14.64958006.64958462	0.001376605	ENSG00000139998	RAB15
rs11627485	chr14.64958006.64958462	0.000304844	ENSG00000139998	RAB15
rs3783715	chr14.64958006.64958462	0.003500956	ENSG00000139998	RAB15
rs7160037	chr14.64958006.64958462	0.003500956	ENSG00000139998	RAB15
rs11622366	chr14.64958006.64958462	0.000431865	ENSG00000139998	RAB15
rs12435835	chr14.64958006.64958462	0.000200604	ENSG00000139998	RAB15
rs4605081	chr14.64958006.64958462	0.000200604	ENSG00000139998	RAB15
rs8006419	chr14.64958006.64958462	0.000200604	ENSG00000139998	RAB15
rs7155454	chr14.64958006.64958462	0.000459485	ENSG00000139998	RAB15
rs7155275	chr14.64958006.64958462	0.000459485	ENSG00000139998	RAB15
rs11628273	chr14.64958006.64958462	0.00054395	ENSG00000139998	RAB15
rs12587257	chr14.64958006.64958462	0.00054395	ENSG00000139998	RAB15
rs12894195	chr14.64958006.64958462	0.000160496	ENSG00000139998	RAB15
rs12893404	chr14.64958006.64958462	0.000340772	ENSG00000139998	RAB15
rs7144259	chr14.64958006.64958462	0.000377495	ENSG00000139998	RAB15
rs11626720	chr14.64958006.64958462	0.000245496	ENSG00000139998	RAB15
rs396974	chr14.64968131.64969096	0.000136664	ENSG00000139998	RAB15
rs435627	chr14.64968131.64969096	9.72E-05	ENSG00000139998	RAB15
rs12878229	chr14.64968131.64969096	0.000292717	ENSG00000139998	RAB15
rs11622077	chr14.64968131.64969096	5.41E-05	ENSG00000139998	RAB15
rs11626557	chr14.64968131.64969096	5.41E-05	ENSG00000139998	RAB15
rs8016174	chr14.64968131.64969096	0.000176154	ENSG00000139998	RAB15
rs12891652	chr14.64968131.64969096	0.000176154	ENSG00000139998	RAB15
rs72726283	chr14.64968131.64969096	6.33E-05	ENSG00000139998	RAB15
rs60796816	chr14.64968131.64969096	6.49E-05	ENSG00000139998	RAB15
rs17767942	chr14.64968131.64969096	6.49E-05	ENSG00000139998	RAB15
rs4902331	chr14.64968131.64969096	6.49E-05	ENSG00000139998	RAB15
rs17767960	chr14.64968131.64969096	6.49E-05	ENSG00000139998	RAB15
rs8003530	chr14.64968131.64969096	0.000176154	ENSG00000139998	RAB15
rs12879744	chr14.64968131.64969096	0.000176154	ENSG00000139998	RAB15
rs10139435	chr14.64968131.64969096	0.000164074	ENSG00000139998	RAB15
rs7143358	chr14.64968131.64969096	0.000168046	ENSG00000139998	RAB15
rs72726294	chr14.64968131.64969096	6.49E-05	ENSG00000139998	RAB15
rs4902334	chr14.64968131.64969096	0.000176154	ENSG00000139998	RAB15
rs10136196	chr14.64968131.64969096	0.000176154	ENSG00000139998	RAB15
rs11625722	chr14.64968131.64969096	6.49E-05	ENSG00000139998	RAB15
rs11624878	chr14.64968131.64969096	6.49E-05	ENSG00000139998	RAB15
rs2147616	chr14.64968131.64969096	0.000176154	ENSG00000139998	RAB15
rs4243629	chr14.64968131.64969096	0.000176154	ENSG00000139998	RAB15
rs2898874	chr14.64968131.64969096	0.000176154	ENSG00000139998	RAB15
rs72726300	chr14.64968131.64969096	6.67E-05	ENSG00000139998	RAB15
rs2147612	chr14.64968131.64969096	0.000176154	ENSG00000139998	RAB15
rs4902339	chr14.64968131.64969096	0.000176154	ENSG00000139998	RAB15
rs72726301	chr14.64968131.64969096	6.67E-05	ENSG00000139998	RAB15
rs1951993	chr14.64968131.64969096	0.000176154	ENSG00000139998	RAB15
rs1064108	chr14.64968131.64969096	0.000176154	ENSG00000139998	RAB15
rs17883358	chr14.64968131.64969096	6.67E-05	ENSG00000139998	RAB15
rs11623705	chr14.64968131.64969096	6.67E-05	ENSG00000139998	RAB15
rs2071566	chr14.64968131.64969096	0.000143165	ENSG00000139998	RAB15
rs10145845	chr14.64968131.64969096	0.000143165	ENSG00000139998	RAB15
rs2737844	chr14.64968131.64969096	0.000125673	ENSG00000139998	RAB15
rs17880303	chr14.64968131.64969096	6.67E-05	ENSG00000139998	RAB15
rs17882875	chr14.64968131.64969096	6.67E-05	ENSG00000139998	RAB15
rs17880939	chr14.64968131.64969096	6.67E-05	ENSG00000139998	RAB15
rs17102360	chr14.64968131.64969096	6.55E-05	ENSG00000139998	RAB15
rs2296327	chr14.64968131.64969096	6.47E-05	ENSG00000139998	RAB15
rs4902347	chr14.64968131.64969096	6.72E-05	ENSG00000139998	RAB15
rs2277502	chr14.64968131.64969096	6.67E-05	ENSG00000139998	RAB15
rs2277501	chr14.64968131.64969096	9.53E-05	ENSG00000139998	RAB15
rs3759681	chr14.64968131.64969096	9.80E-05	ENSG00000139998	RAB15
rs2296326	chr14.64968131.64969096	0.000124607	ENSG00000139998	RAB15
rs2296325	chr14.64968131.64969096	8.33E-05	ENSG00000139998	RAB15
rs11540873	chr14.64968131.64969096	9.77E-05	ENSG00000139998	RAB15
rs11540872	chr14.64968131.64969096	0.000112128	ENSG00000139998	RAB15
rs7157667	chr14.64968131.64969096	6.55E-05	ENSG00000139998	RAB15
rs17752452	chr14.64968131.64969096	6.67E-05	ENSG00000139998	RAB15
rs45454295	chr14.64968131.64969096	9.77E-05	ENSG00000139998	RAB15
rs4902348	chr14.64968131.64969096	6.72E-05	ENSG00000139998	RAB15
rs11621450	chr14.64968131.64969096	6.67E-05	ENSG00000139998	RAB15
rs72728209	chr14.64968131.64969096	6.67E-05	ENSG00000139998	RAB15
rs4902349	chr14.64968131.64969096	6.67E-05	ENSG00000139998	RAB15
rs4902351	chr14.64968131.64969096	6.67E-05	ENSG00000139998	RAB15
rs4902352	chr14.64968131.64969096	0.000105745	ENSG00000139998	RAB15
rs11623886	chr14.64968131.64969096	8.70E-05	ENSG00000139998	RAB15
rs111955827	chr14.64968131.64969096	8.48E-05	ENSG00000139998	RAB15
rs67346920	chr14.64968131.64969096	9.19E-05	ENSG00000139998	RAB15
rs72728213	chr14.64968131.64969096	7.63E-05	ENSG00000139998	RAB15
rs7359095	chr14.64968131.64969096	8.82E-05	ENSG00000139998	RAB15
rs72728215	chr14.64968131.64969096	8.11E-05	ENSG00000139998	RAB15
rs2412106	chr14.64968131.64969096	0.00013717	ENSG00000139998	RAB15
rs34852276	chr14.64968131.64969096	8.20E-05	ENSG00000139998	RAB15
rs6573586	chr14.64968131.64969096	8.09E-05	ENSG00000139998	RAB15
rs4899155	chr14.64968131.64969096	7.07E-05	ENSG00000139998	RAB15
rs2412105	chr14.64968131.64969096	0.000121338	ENSG00000139998	RAB15
rs8007405	chr14.64968131.64969096	8.07E-05	ENSG00000139998	RAB15
rs8010391	chr14.64968131.64969096	0.000130921	ENSG00000139998	RAB15
rs11846925	chr14.64968131.64969096	0.000159535	ENSG00000139998	RAB15
rs61160081	chr14.64968131.64969096	0.000106837	ENSG00000139998	RAB15
rs4902354	chr14.64968131.64969096	7.97E-05	ENSG00000139998	RAB15
rs67733303	chr14.64968131.64969096	7.97E-05	ENSG00000139998	RAB15
rs56919946	chr14.64968131.64969096	7.97E-05	ENSG00000139998	RAB15
rs7160073	chr14.64968131.64969096	8.50E-05	ENSG00000139998	RAB15
rs7161378	chr14.64968131.64969096	0.00012313	ENSG00000139998	RAB15
rs11623866	chr14.64968131.64969096	7.27E-05	ENSG00000139998	RAB15
rs7148590	chr14.64968131.64969096	0.001648931	ENSG00000139998	RAB15
rs4586342	chr14.64968131.64969096	0.001648931	ENSG00000139998	RAB15
rs3783721	chr14.64968131.64969096	8.05E-07	ENSG00000139998	RAB15
rs3783720	chr14.64968131.64969096	8.05E-07	ENSG00000139998	RAB15
rs4466998	chr14.64968131.64969096	0.001648931	ENSG00000139998	RAB15
rs11627382	chr14.64968131.64969096	0.000207037	ENSG00000139998	RAB15
rs4899159	chr14.64968131.64969096	4.81E-06	ENSG00000139998	RAB15
rs4899160	chr14.64968131.64969096	0.000913024	ENSG00000139998	RAB15
rs11624169	chr14.64968131.64969096	0.000913024	ENSG00000139998	RAB15
rs11627757	chr14.64968131.64969096	0.000913024	ENSG00000139998	RAB15
rs11627485	chr14.64968131.64969096	0.000201763	ENSG00000139998	RAB15
rs3783715	chr14.64968131.64969096	0.00209371	ENSG00000139998	RAB15
rs7160037	chr14.64968131.64969096	0.00209371	ENSG00000139998	RAB15
rs11622366	chr14.64968131.64969096	6.82E-05	ENSG00000139998	RAB15
rs12435835	chr14.64968131.64969096	0.000784433	ENSG00000139998	RAB15
rs4605081	chr14.64968131.64969096	0.000784433	ENSG00000139998	RAB15
rs8006419	chr14.64968131.64969096	0.000784433	ENSG00000139998	RAB15
rs7155454	chr14.64968131.64969096	9.28E-05	ENSG00000139998	RAB15
rs7155275	chr14.64968131.64969096	9.28E-05	ENSG00000139998	RAB15
rs11628273	chr14.64968131.64969096	6.81E-05	ENSG00000139998	RAB15
rs12587257	chr14.64968131.64969096	6.81E-05	ENSG00000139998	RAB15
rs12894195	chr14.64968131.64969096	3.83E-05	ENSG00000139998	RAB15
rs12893404	chr14.64968131.64969096	9.67E-05	ENSG00000139998	RAB15
rs7144259	chr14.64968131.64969096	0.000118754	ENSG00000139998	RAB15
rs11626720	chr14.64968131.64969096	6.60E-05	ENSG00000139998	RAB15
rs396974	chr14.64911184.64911682	3.46E-05	ENSG00000139998	RAB15
rs435627	chr14.64911184.64911682	4.32E-05	ENSG00000139998	RAB15
rs12878229	chr14.64911184.64911682	2.51E-05	ENSG00000139998	RAB15
rs11622077	chr14.64911184.64911682	1.04E-05	ENSG00000139998	RAB15
rs11626557	chr14.64911184.64911682	1.04E-05	ENSG00000139998	RAB15
rs8016174	chr14.64911184.64911682	2.63E-05	ENSG00000139998	RAB15
rs12891652	chr14.64911184.64911682	2.63E-05	ENSG00000139998	RAB15
rs72726283	chr14.64911184.64911682	2.67E-05	ENSG00000139998	RAB15
rs60796816	chr14.64911184.64911682	4.83E-05	ENSG00000139998	RAB15
rs17767942	chr14.64911184.64911682	4.83E-05	ENSG00000139998	RAB15
rs4902331	chr14.64911184.64911682	4.83E-05	ENSG00000139998	RAB15
rs17767960	chr14.64911184.64911682	4.83E-05	ENSG00000139998	RAB15
rs8003530	chr14.64911184.64911682	2.63E-05	ENSG00000139998	RAB15
rs12879744	chr14.64911184.64911682	2.63E-05	ENSG00000139998	RAB15
rs10139435	chr14.64911184.64911682	2.93E-05	ENSG00000139998	RAB15
rs7143358	chr14.64911184.64911682	2.69E-05	ENSG00000139998	RAB15
rs72726294	chr14.64911184.64911682	4.83E-05	ENSG00000139998	RAB15
rs4902334	chr14.64911184.64911682	2.63E-05	ENSG00000139998	RAB15
rs10136196	chr14.64911184.64911682	2.63E-05	ENSG00000139998	RAB15
rs11625722	chr14.64911184.64911682	4.83E-05	ENSG00000139998	RAB15
rs11624878	chr14.64911184.64911682	4.83E-05	ENSG00000139998	RAB15
rs2147616	chr14.64911184.64911682	2.63E-05	ENSG00000139998	RAB15
rs4243629	chr14.64911184.64911682	2.63E-05	ENSG00000139998	RAB15
rs2898874	chr14.64911184.64911682	2.63E-05	ENSG00000139998	RAB15
rs72726300	chr14.64911184.64911682	6.43E-05	ENSG00000139998	RAB15
rs2147612	chr14.64911184.64911682	2.63E-05	ENSG00000139998	RAB15
rs4902339	chr14.64911184.64911682	2.63E-05	ENSG00000139998	RAB15
rs72726301	chr14.64911184.64911682	6.43E-05	ENSG00000139998	RAB15
rs1951993	chr14.64911184.64911682	2.63E-05	ENSG00000139998	RAB15
rs1064108	chr14.64911184.64911682	2.63E-05	ENSG00000139998	RAB15
rs17883358	chr14.64911184.64911682	6.43E-05	ENSG00000139998	RAB15
rs11623705	chr14.64911184.64911682	6.43E-05	ENSG00000139998	RAB15
rs2071566	chr14.64911184.64911682	2.74E-05	ENSG00000139998	RAB15
rs10145845	chr14.64911184.64911682	2.74E-05	ENSG00000139998	RAB15
rs2737844	chr14.64911184.64911682	2.73E-05	ENSG00000139998	RAB15
rs17880303	chr14.64911184.64911682	6.43E-05	ENSG00000139998	RAB15
rs17882875	chr14.64911184.64911682	6.43E-05	ENSG00000139998	RAB15
rs17880939	chr14.64911184.64911682	6.43E-05	ENSG00000139998	RAB15
rs17102360	chr14.64911184.64911682	4.52E-05	ENSG00000139998	RAB15
rs2296327	chr14.64911184.64911682	2.76E-05	ENSG00000139998	RAB15
rs4902347	chr14.64911184.64911682	3.84E-05	ENSG00000139998	RAB15
rs2277502	chr14.64911184.64911682	6.43E-05	ENSG00000139998	RAB15
rs2277501	chr14.64911184.64911682	2.61E-05	ENSG00000139998	RAB15
rs3759681	chr14.64911184.64911682	2.60E-05	ENSG00000139998	RAB15
rs2296326	chr14.64911184.64911682	2.68E-05	ENSG00000139998	RAB15
rs2296325	chr14.64911184.64911682	7.65E-05	ENSG00000139998	RAB15
rs11540873	chr14.64911184.64911682	2.85E-05	ENSG00000139998	RAB15
rs11540872	chr14.64911184.64911682	3.27E-05	ENSG00000139998	RAB15
rs7157667	chr14.64911184.64911682	5.65E-05	ENSG00000139998	RAB15
rs17752452	chr14.64911184.64911682	6.43E-05	ENSG00000139998	RAB15
rs45454295	chr14.64911184.64911682	2.85E-05	ENSG00000139998	RAB15
rs4902348	chr14.64911184.64911682	3.84E-05	ENSG00000139998	RAB15
rs11621450	chr14.64911184.64911682	6.43E-05	ENSG00000139998	RAB15
rs72728209	chr14.64911184.64911682	6.43E-05	ENSG00000139998	RAB15
rs4902349	chr14.64911184.64911682	6.43E-05	ENSG00000139998	RAB15
rs4902351	chr14.64911184.64911682	6.43E-05	ENSG00000139998	RAB15
rs4902352	chr14.64911184.64911682	2.61E-05	ENSG00000139998	RAB15
rs11623886	chr14.64911184.64911682	2.57E-05	ENSG00000139998	RAB15
rs111955827	chr14.64911184.64911682	2.67E-05	ENSG00000139998	RAB15
rs67346920	chr14.64911184.64911682	2.57E-05	ENSG00000139998	RAB15
rs72728213	chr14.64911184.64911682	9.32E-05	ENSG00000139998	RAB15
rs7359095	chr14.64911184.64911682	2.60E-05	ENSG00000139998	RAB15
rs72728215	chr14.64911184.64911682	5.73E-05	ENSG00000139998	RAB15
rs2412106	chr14.64911184.64911682	2.94E-05	ENSG00000139998	RAB15
rs34852276	chr14.64911184.64911682	2.80E-05	ENSG00000139998	RAB15
rs6573586	chr14.64911184.64911682	2.60E-05	ENSG00000139998	RAB15
rs4899155	chr14.64911184.64911682	2.61E-05	ENSG00000139998	RAB15
rs2412105	chr14.64911184.64911682	2.67E-05	ENSG00000139998	RAB15
rs8007405	chr14.64911184.64911682	2.68E-05	ENSG00000139998	RAB15
rs8010391	chr14.64911184.64911682	6.94E-05	ENSG00000139998	RAB15
rs11846925	chr14.64911184.64911682	2.61E-05	ENSG00000139998	RAB15
rs61160081	chr14.64911184.64911682	2.70E-05	ENSG00000139998	RAB15
rs4902354	chr14.64911184.64911682	2.57E-05	ENSG00000139998	RAB15
rs67733303	chr14.64911184.64911682	2.57E-05	ENSG00000139998	RAB15
rs56919946	chr14.64911184.64911682	2.57E-05	ENSG00000139998	RAB15
rs7160073	chr14.64911184.64911682	3.20E-05	ENSG00000139998	RAB15
rs7161378	chr14.64911184.64911682	3.53E-05	ENSG00000139998	RAB15
rs11623866	chr14.64911184.64911682	0.000151956	ENSG00000139998	RAB15
rs7148590	chr14.64911184.64911682	1.41E-05	ENSG00000139998	RAB15
rs4586342	chr14.64911184.64911682	1.41E-05	ENSG00000139998	RAB15
rs3783721	chr14.64911184.64911682	1.29E-07	ENSG00000139998	RAB15
rs3783720	chr14.64911184.64911682	1.29E-07	ENSG00000139998	RAB15
rs4466998	chr14.64911184.64911682	1.41E-05	ENSG00000139998	RAB15
rs11627382	chr14.64911184.64911682	7.49E-05	ENSG00000139998	RAB15
rs4899159	chr14.64911184.64911682	9.24E-05	ENSG00000139998	RAB15
rs4899160	chr14.64911184.64911682	0.000422997	ENSG00000139998	RAB15
rs11624169	chr14.64911184.64911682	0.000422997	ENSG00000139998	RAB15
rs11627757	chr14.64911184.64911682	0.000422997	ENSG00000139998	RAB15
rs11627485	chr14.64911184.64911682	3.30E-05	ENSG00000139998	RAB15
rs3783715	chr14.64911184.64911682	0.001243204	ENSG00000139998	RAB15
rs7160037	chr14.64911184.64911682	0.001243204	ENSG00000139998	RAB15
rs11622366	chr14.64911184.64911682	2.67E-05	ENSG00000139998	RAB15
rs12435835	chr14.64911184.64911682	2.38E-05	ENSG00000139998	RAB15
rs4605081	chr14.64911184.64911682	2.38E-05	ENSG00000139998	RAB15
rs8006419	chr14.64911184.64911682	2.38E-05	ENSG00000139998	RAB15
rs7155454	chr14.64911184.64911682	3.07E-05	ENSG00000139998	RAB15
rs7155275	chr14.64911184.64911682	3.07E-05	ENSG00000139998	RAB15
rs11628273	chr14.64911184.64911682	3.02E-05	ENSG00000139998	RAB15
rs12587257	chr14.64911184.64911682	3.02E-05	ENSG00000139998	RAB15
rs12894195	chr14.64911184.64911682	7.37E-06	ENSG00000139998	RAB15
rs12893404	chr14.64911184.64911682	7.68E-05	ENSG00000139998	RAB15
rs7144259	chr14.64911184.64911682	0.000213035	ENSG00000139998	RAB15
rs11626720	chr14.64911184.64911682	2.74E-05	ENSG00000139998	RAB15
rs396974	chr14.64926145.64926656	0.0002027	ENSG00000139998	RAB15
rs435627	chr14.64926145.64926656	8.07E-05	ENSG00000139998	RAB15
rs12878229	chr14.64926145.64926656	6.96E-05	ENSG00000139998	RAB15
rs11622077	chr14.64926145.64926656	6.94E-06	ENSG00000139998	RAB15
rs11626557	chr14.64926145.64926656	6.94E-06	ENSG00000139998	RAB15
rs8016174	chr14.64926145.64926656	3.84E-05	ENSG00000139998	RAB15
rs12891652	chr14.64926145.64926656	3.84E-05	ENSG00000139998	RAB15
rs72726283	chr14.64926145.64926656	2.21E-05	ENSG00000139998	RAB15
rs60796816	chr14.64926145.64926656	3.00E-05	ENSG00000139998	RAB15
rs17767942	chr14.64926145.64926656	3.00E-05	ENSG00000139998	RAB15
rs4902331	chr14.64926145.64926656	3.00E-05	ENSG00000139998	RAB15
rs17767960	chr14.64926145.64926656	3.00E-05	ENSG00000139998	RAB15
rs8003530	chr14.64926145.64926656	3.84E-05	ENSG00000139998	RAB15
rs12879744	chr14.64926145.64926656	3.84E-05	ENSG00000139998	RAB15
rs10139435	chr14.64926145.64926656	3.52E-05	ENSG00000139998	RAB15
rs7143358	chr14.64926145.64926656	3.27E-05	ENSG00000139998	RAB15
rs72726294	chr14.64926145.64926656	3.00E-05	ENSG00000139998	RAB15
rs4902334	chr14.64926145.64926656	3.84E-05	ENSG00000139998	RAB15
rs10136196	chr14.64926145.64926656	3.84E-05	ENSG00000139998	RAB15
rs11625722	chr14.64926145.64926656	3.00E-05	ENSG00000139998	RAB15
rs11624878	chr14.64926145.64926656	3.00E-05	ENSG00000139998	RAB15
rs2147616	chr14.64926145.64926656	3.84E-05	ENSG00000139998	RAB15
rs4243629	chr14.64926145.64926656	3.84E-05	ENSG00000139998	RAB15
rs2898874	chr14.64926145.64926656	3.84E-05	ENSG00000139998	RAB15
rs72726300	chr14.64926145.64926656	3.34E-05	ENSG00000139998	RAB15
rs2147612	chr14.64926145.64926656	3.84E-05	ENSG00000139998	RAB15
rs4902339	chr14.64926145.64926656	3.84E-05	ENSG00000139998	RAB15
rs72726301	chr14.64926145.64926656	3.34E-05	ENSG00000139998	RAB15
rs1951993	chr14.64926145.64926656	3.84E-05	ENSG00000139998	RAB15
rs1064108	chr14.64926145.64926656	3.84E-05	ENSG00000139998	RAB15
rs17883358	chr14.64926145.64926656	3.34E-05	ENSG00000139998	RAB15
rs11623705	chr14.64926145.64926656	3.34E-05	ENSG00000139998	RAB15
rs2071566	chr14.64926145.64926656	3.00E-05	ENSG00000139998	RAB15
rs10145845	chr14.64926145.64926656	3.00E-05	ENSG00000139998	RAB15
rs2737844	chr14.64926145.64926656	2.63E-05	ENSG00000139998	RAB15
rs17880303	chr14.64926145.64926656	3.34E-05	ENSG00000139998	RAB15
rs17882875	chr14.64926145.64926656	3.34E-05	ENSG00000139998	RAB15
rs17880939	chr14.64926145.64926656	3.34E-05	ENSG00000139998	RAB15
rs17102360	chr14.64926145.64926656	2.81E-05	ENSG00000139998	RAB15
rs2296327	chr14.64926145.64926656	2.72E-05	ENSG00000139998	RAB15
rs4902347	chr14.64926145.64926656	3.29E-05	ENSG00000139998	RAB15
rs2277502	chr14.64926145.64926656	3.34E-05	ENSG00000139998	RAB15
rs2277501	chr14.64926145.64926656	3.04E-05	ENSG00000139998	RAB15
rs3759681	chr14.64926145.64926656	2.97E-05	ENSG00000139998	RAB15
rs2296326	chr14.64926145.64926656	3.60E-05	ENSG00000139998	RAB15
rs2296325	chr14.64926145.64926656	3.42E-05	ENSG00000139998	RAB15
rs11540873	chr14.64926145.64926656	2.93E-05	ENSG00000139998	RAB15
rs11540872	chr14.64926145.64926656	3.06E-05	ENSG00000139998	RAB15
rs7157667	chr14.64926145.64926656	3.03E-05	ENSG00000139998	RAB15
rs17752452	chr14.64926145.64926656	3.34E-05	ENSG00000139998	RAB15
rs45454295	chr14.64926145.64926656	2.93E-05	ENSG00000139998	RAB15
rs4902348	chr14.64926145.64926656	3.29E-05	ENSG00000139998	RAB15
rs11621450	chr14.64926145.64926656	3.34E-05	ENSG00000139998	RAB15
rs72728209	chr14.64926145.64926656	3.34E-05	ENSG00000139998	RAB15
rs4902349	chr14.64926145.64926656	3.34E-05	ENSG00000139998	RAB15
rs4902351	chr14.64926145.64926656	3.34E-05	ENSG00000139998	RAB15
rs4902352	chr14.64926145.64926656	3.55E-05	ENSG00000139998	RAB15
rs11623886	chr14.64926145.64926656	2.85E-05	ENSG00000139998	RAB15
rs111955827	chr14.64926145.64926656	2.96E-05	ENSG00000139998	RAB15
rs67346920	chr14.64926145.64926656	4.31E-05	ENSG00000139998	RAB15
rs72728213	chr14.64926145.64926656	2.90E-05	ENSG00000139998	RAB15
rs7359095	chr14.64926145.64926656	2.90E-05	ENSG00000139998	RAB15
rs72728215	chr14.64926145.64926656	3.05E-05	ENSG00000139998	RAB15
rs2412106	chr14.64926145.64926656	3.51E-05	ENSG00000139998	RAB15
rs34852276	chr14.64926145.64926656	3.64E-05	ENSG00000139998	RAB15
rs6573586	chr14.64926145.64926656	2.92E-05	ENSG00000139998	RAB15
rs4899155	chr14.64926145.64926656	2.81E-05	ENSG00000139998	RAB15
rs2412105	chr14.64926145.64926656	3.44E-05	ENSG00000139998	RAB15
rs8007405	chr14.64926145.64926656	2.97E-05	ENSG00000139998	RAB15
rs8010391	chr14.64926145.64926656	2.80E-05	ENSG00000139998	RAB15
rs11846925	chr14.64926145.64926656	3.45E-05	ENSG00000139998	RAB15
rs61160081	chr14.64926145.64926656	2.80E-05	ENSG00000139998	RAB15
rs4902354	chr14.64926145.64926656	3.20E-05	ENSG00000139998	RAB15
rs67733303	chr14.64926145.64926656	3.20E-05	ENSG00000139998	RAB15
rs56919946	chr14.64926145.64926656	3.20E-05	ENSG00000139998	RAB15
rs7160073	chr14.64926145.64926656	0.000101576	ENSG00000139998	RAB15
rs7161378	chr14.64926145.64926656	2.57E-05	ENSG00000139998	RAB15
rs11623866	chr14.64926145.64926656	3.94E-05	ENSG00000139998	RAB15
rs7148590	chr14.64926145.64926656	0.000171863	ENSG00000139998	RAB15
rs4586342	chr14.64926145.64926656	0.000171863	ENSG00000139998	RAB15
rs3783721	chr14.64926145.64926656	0.393490593	ENSG00000139998	RAB15
rs3783720	chr14.64926145.64926656	0.393490593	ENSG00000139998	RAB15
rs4466998	chr14.64926145.64926656	0.000171863	ENSG00000139998	RAB15
rs11627382	chr14.64926145.64926656	2.11E-05	ENSG00000139998	RAB15
rs4899159	chr14.64926145.64926656	9.35E-07	ENSG00000139998	RAB15
rs4899160	chr14.64926145.64926656	2.99E-06	ENSG00000139998	RAB15
rs11624169	chr14.64926145.64926656	2.99E-06	ENSG00000139998	RAB15
rs11627757	chr14.64926145.64926656	2.99E-06	ENSG00000139998	RAB15
rs11627485	chr14.64926145.64926656	3.81E-05	ENSG00000139998	RAB15
rs3783715	chr14.64926145.64926656	1.31E-06	ENSG00000139998	RAB15
rs7160037	chr14.64926145.64926656	1.31E-06	ENSG00000139998	RAB15
rs11622366	chr14.64926145.64926656	3.70E-05	ENSG00000139998	RAB15
rs12435835	chr14.64926145.64926656	6.34E-05	ENSG00000139998	RAB15
rs4605081	chr14.64926145.64926656	6.34E-05	ENSG00000139998	RAB15
rs8006419	chr14.64926145.64926656	6.34E-05	ENSG00000139998	RAB15
rs7155454	chr14.64926145.64926656	1.56E-05	ENSG00000139998	RAB15
rs7155275	chr14.64926145.64926656	1.56E-05	ENSG00000139998	RAB15
rs11628273	chr14.64926145.64926656	1.13E-05	ENSG00000139998	RAB15
rs12587257	chr14.64926145.64926656	1.13E-05	ENSG00000139998	RAB15
rs12894195	chr14.64926145.64926656	0.000158765	ENSG00000139998	RAB15
rs12893404	chr14.64926145.64926656	3.07E-05	ENSG00000139998	RAB15
rs7144259	chr14.64926145.64926656	1.72E-05	ENSG00000139998	RAB15
rs11626720	chr14.64926145.64926656	6.73E-05	ENSG00000139998	RAB15
rs396974	chr14.64942554.64943158	5.50E-05	ENSG00000139998	RAB15
rs435627	chr14.64942554.64943158	4.16E-05	ENSG00000139998	RAB15
rs12878229	chr14.64942554.64943158	6.00E-05	ENSG00000139998	RAB15
rs11622077	chr14.64942554.64943158	0.000163048	ENSG00000139998	RAB15
rs11626557	chr14.64942554.64943158	0.000163048	ENSG00000139998	RAB15
rs8016174	chr14.64942554.64943158	3.95E-05	ENSG00000139998	RAB15
rs12891652	chr14.64942554.64943158	3.95E-05	ENSG00000139998	RAB15
rs72726283	chr14.64942554.64943158	5.05E-05	ENSG00000139998	RAB15
rs60796816	chr14.64942554.64943158	3.90E-05	ENSG00000139998	RAB15
rs17767942	chr14.64942554.64943158	3.90E-05	ENSG00000139998	RAB15
rs4902331	chr14.64942554.64943158	3.90E-05	ENSG00000139998	RAB15
rs17767960	chr14.64942554.64943158	3.90E-05	ENSG00000139998	RAB15
rs8003530	chr14.64942554.64943158	3.95E-05	ENSG00000139998	RAB15
rs12879744	chr14.64942554.64943158	3.95E-05	ENSG00000139998	RAB15
rs10139435	chr14.64942554.64943158	4.33E-05	ENSG00000139998	RAB15
rs7143358	chr14.64942554.64943158	4.20E-05	ENSG00000139998	RAB15
rs72726294	chr14.64942554.64943158	3.90E-05	ENSG00000139998	RAB15
rs4902334	chr14.64942554.64943158	3.95E-05	ENSG00000139998	RAB15
rs10136196	chr14.64942554.64943158	3.95E-05	ENSG00000139998	RAB15
rs11625722	chr14.64942554.64943158	3.90E-05	ENSG00000139998	RAB15
rs11624878	chr14.64942554.64943158	3.90E-05	ENSG00000139998	RAB15
rs2147616	chr14.64942554.64943158	3.95E-05	ENSG00000139998	RAB15
rs4243629	chr14.64942554.64943158	3.95E-05	ENSG00000139998	RAB15
rs2898874	chr14.64942554.64943158	3.95E-05	ENSG00000139998	RAB15
rs72726300	chr14.64942554.64943158	3.18E-05	ENSG00000139998	RAB15
rs2147612	chr14.64942554.64943158	3.95E-05	ENSG00000139998	RAB15
rs4902339	chr14.64942554.64943158	3.95E-05	ENSG00000139998	RAB15
rs72726301	chr14.64942554.64943158	3.18E-05	ENSG00000139998	RAB15
rs1951993	chr14.64942554.64943158	3.95E-05	ENSG00000139998	RAB15
rs1064108	chr14.64942554.64943158	3.95E-05	ENSG00000139998	RAB15
rs17883358	chr14.64942554.64943158	3.18E-05	ENSG00000139998	RAB15
rs11623705	chr14.64942554.64943158	3.18E-05	ENSG00000139998	RAB15
rs2071566	chr14.64942554.64943158	3.26E-05	ENSG00000139998	RAB15
rs10145845	chr14.64942554.64943158	3.26E-05	ENSG00000139998	RAB15
rs2737844	chr14.64942554.64943158	2.99E-05	ENSG00000139998	RAB15
rs17880303	chr14.64942554.64943158	3.18E-05	ENSG00000139998	RAB15
rs17882875	chr14.64942554.64943158	3.18E-05	ENSG00000139998	RAB15
rs17880939	chr14.64942554.64943158	3.18E-05	ENSG00000139998	RAB15
rs17102360	chr14.64942554.64943158	3.43E-05	ENSG00000139998	RAB15
rs2296327	chr14.64942554.64943158	2.77E-05	ENSG00000139998	RAB15
rs4902347	chr14.64942554.64943158	3.61E-05	ENSG00000139998	RAB15
rs2277502	chr14.64942554.64943158	3.18E-05	ENSG00000139998	RAB15
rs2277501	chr14.64942554.64943158	2.78E-05	ENSG00000139998	RAB15
rs3759681	chr14.64942554.64943158	4.13E-05	ENSG00000139998	RAB15
rs2296326	chr14.64942554.64943158	2.96E-05	ENSG00000139998	RAB15
