## Supplemental Figures and Tables for "Quantitative trait loci mapping of gene expression and chromatin accessibility in primary fibroblast reveals shared allelic effects between Latin American and European ancestries": TableS12_allPaths.csv (part 8 of 26)

SNP	peaks	posteriors	ENSG	Gene
rs2296325	chr14.64942554.64943158	2.67E-05	ENSG00000139998	RAB15
rs11540873	chr14.64942554.64943158	3.85E-05	ENSG00000139998	RAB15
rs11540872	chr14.64942554.64943158	4.61E-05	ENSG00000139998	RAB15
rs7157667	chr14.64942554.64943158	3.50E-05	ENSG00000139998	RAB15
rs17752452	chr14.64942554.64943158	3.18E-05	ENSG00000139998	RAB15
rs45454295	chr14.64942554.64943158	3.85E-05	ENSG00000139998	RAB15
rs4902348	chr14.64942554.64943158	3.61E-05	ENSG00000139998	RAB15
rs11621450	chr14.64942554.64943158	3.18E-05	ENSG00000139998	RAB15
rs72728209	chr14.64942554.64943158	3.18E-05	ENSG00000139998	RAB15
rs4902349	chr14.64942554.64943158	3.18E-05	ENSG00000139998	RAB15
rs4902351	chr14.64942554.64943158	3.18E-05	ENSG00000139998	RAB15
rs4902352	chr14.64942554.64943158	3.05E-05	ENSG00000139998	RAB15
rs11623886	chr14.64942554.64943158	2.70E-05	ENSG00000139998	RAB15
rs111955827	chr14.64942554.64943158	3.36E-05	ENSG00000139998	RAB15
rs67346920	chr14.64942554.64943158	3.02E-05	ENSG00000139998	RAB15
rs72728213	chr14.64942554.64943158	3.20E-05	ENSG00000139998	RAB15
rs7359095	chr14.64942554.64943158	3.03E-05	ENSG00000139998	RAB15
rs72728215	chr14.64942554.64943158	3.30E-05	ENSG00000139998	RAB15
rs2412106	chr14.64942554.64943158	2.83E-05	ENSG00000139998	RAB15
rs34852276	chr14.64942554.64943158	2.83E-05	ENSG00000139998	RAB15
rs6573586	chr14.64942554.64943158	2.92E-05	ENSG00000139998	RAB15
rs4899155	chr14.64942554.64943158	2.82E-05	ENSG00000139998	RAB15
rs2412105	chr14.64942554.64943158	2.76E-05	ENSG00000139998	RAB15
rs8007405	chr14.64942554.64943158	3.01E-05	ENSG00000139998	RAB15
rs8010391	chr14.64942554.64943158	2.62E-05	ENSG00000139998	RAB15
rs11846925	chr14.64942554.64943158	3.45E-05	ENSG00000139998	RAB15
rs61160081	chr14.64942554.64943158	3.07E-05	ENSG00000139998	RAB15
rs4902354	chr14.64942554.64943158	3.50E-05	ENSG00000139998	RAB15
rs67733303	chr14.64942554.64943158	3.50E-05	ENSG00000139998	RAB15
rs56919946	chr14.64942554.64943158	3.50E-05	ENSG00000139998	RAB15
rs7160073	chr14.64942554.64943158	4.88E-05	ENSG00000139998	RAB15
rs7161378	chr14.64942554.64943158	6.39E-05	ENSG00000139998	RAB15
rs11623866	chr14.64942554.64943158	2.62E-05	ENSG00000139998	RAB15
rs7148590	chr14.64942554.64943158	0.000437437	ENSG00000139998	RAB15
rs4586342	chr14.64942554.64943158	0.000437437	ENSG00000139998	RAB15
rs3783721	chr14.64942554.64943158	9.61E-09	ENSG00000139998	RAB15
rs3783720	chr14.64942554.64943158	9.61E-09	ENSG00000139998	RAB15
rs4466998	chr14.64942554.64943158	0.000437437	ENSG00000139998	RAB15
rs11627382	chr14.64942554.64943158	0.000181939	ENSG00000139998	RAB15
rs4899159	chr14.64942554.64943158	9.18E-07	ENSG00000139998	RAB15
rs4899160	chr14.64942554.64943158	0.002141802	ENSG00000139998	RAB15
rs11624169	chr14.64942554.64943158	0.002141802	ENSG00000139998	RAB15
rs11627757	chr14.64942554.64943158	0.002141802	ENSG00000139998	RAB15
rs11627485	chr14.64942554.64943158	5.46E-05	ENSG00000139998	RAB15
rs3783715	chr14.64942554.64943158	0.009885831	ENSG00000139998	RAB15
rs7160037	chr14.64942554.64943158	0.009885831	ENSG00000139998	RAB15
rs11622366	chr14.64942554.64943158	2.80E-05	ENSG00000139998	RAB15
rs12435835	chr14.64942554.64943158	9.32E-05	ENSG00000139998	RAB15
rs4605081	chr14.64942554.64943158	9.32E-05	ENSG00000139998	RAB15
rs8006419	chr14.64942554.64943158	9.32E-05	ENSG00000139998	RAB15
rs7155454	chr14.64942554.64943158	1.98E-05	ENSG00000139998	RAB15
rs7155275	chr14.64942554.64943158	1.98E-05	ENSG00000139998	RAB15
rs11628273	chr14.64942554.64943158	1.16E-05	ENSG00000139998	RAB15
rs12587257	chr14.64942554.64943158	1.16E-05	ENSG00000139998	RAB15
rs12894195	chr14.64942554.64943158	1.54E-05	ENSG00000139998	RAB15
rs12893404	chr14.64942554.64943158	3.23E-05	ENSG00000139998	RAB15
rs7144259	chr14.64942554.64943158	3.65E-05	ENSG00000139998	RAB15
rs11626720	chr14.64942554.64943158	2.33E-05	ENSG00000139998	RAB15
rs6574250	chr14.75468945.75470747	0.030372232	ENSG00000140044	JDP2
rs7158039	chr14.75468945.75470747	0.030025537	ENSG00000140044	JDP2
rs1184085	chr14.75468945.75470747	0.030025537	ENSG00000140044	JDP2
rs10483872	chr14.75468945.75470747	0.033782909	ENSG00000140044	JDP2
rs6574250	chr14.75399185.75399595	0.146609839	ENSG00000140044	JDP2
rs7158039	chr14.75399185.75399595	0.201660895	ENSG00000140044	JDP2
rs1184085	chr14.75399185.75399595	0.201660895	ENSG00000140044	JDP2
rs10483872	chr14.75399185.75399595	0.231091499	ENSG00000140044	JDP2
rs6574250	chr14.75406280.75408779	0.02373421	ENSG00000140044	JDP2
rs7158039	chr14.75406280.75408779	0.02364071	ENSG00000140044	JDP2
rs1184085	chr14.75406280.75408779	0.02364071	ENSG00000140044	JDP2
rs10483872	chr14.75406280.75408779	0.023755026	ENSG00000140044	JDP2
rs62009090	chr15.78266183.78266791	0.630931454	ENSG00000140395	WDR61
rs12905285	chr15.78266183.78266791	0.145752198	ENSG00000140395	WDR61
rs12904553	chr15.78266183.78266791	0.16475479	ENSG00000140395	WDR61
rs62009090	chr15.78241361.78241688	0.003402488	ENSG00000140395	WDR61
rs12905285	chr15.78241361.78241688	0.005850689	ENSG00000140395	WDR61
rs12904553	chr15.78241361.78241688	0.007554591	ENSG00000140395	WDR61
rs62009090	chr15.78235132.78235398	0.009044414	ENSG00000140395	WDR61
rs12905285	chr15.78235132.78235398	0.00524855	ENSG00000140395	WDR61
rs12904553	chr15.78235132.78235398	0.005285405	ENSG00000140395	WDR61
rs62009090	chr15.78315666.78317255	0.002891835	ENSG00000140395	WDR61
rs12905285	chr15.78315666.78317255	0.00304677	ENSG00000140395	WDR61
rs12904553	chr15.78315666.78317255	0.003029038	ENSG00000140395	WDR61
rs62009090	chr15.78236284.78237131	0.002368718	ENSG00000140395	WDR61
rs12905285	chr15.78236284.78237131	0.002186801	ENSG00000140395	WDR61
rs12904553	chr15.78236284.78237131	0.002235501	ENSG00000140395	WDR61
rs62009090	chr15.78285983.78287731	0.002048095	ENSG00000140395	WDR61
rs12905285	chr15.78285983.78287731	0.002076511	ENSG00000140395	WDR61
rs12904553	chr15.78285983.78287731	0.002292154	ENSG00000140395	WDR61
rs12907540	chr15.63045033.63045392	0.001847431	ENSG00000140416	TPM1
rs17304080	chr15.63045033.63045392	0.001847431	ENSG00000140416	TPM1
rs17238329	chr15.63045033.63045392	0.001847431	ENSG00000140416	TPM1
rs28690513	chr15.63045033.63045392	0.001847431	ENSG00000140416	TPM1
rs71411478	chr15.63045033.63045392	0.001847431	ENSG00000140416	TPM1
rs4775460	chr15.63045033.63045392	0.001847431	ENSG00000140416	TPM1
rs4775461	chr15.63045033.63045392	0.001847431	ENSG00000140416	TPM1
rs4775463	chr15.63045033.63045392	0.001918777	ENSG00000140416	TPM1
rs4775464	chr15.63045033.63045392	0.001851293	ENSG00000140416	TPM1
rs17238342	chr15.63045033.63045392	0.001851293	ENSG00000140416	TPM1
rs8025500	chr15.63045033.63045392	0.001851293	ENSG00000140416	TPM1
rs8024531	chr15.63045033.63045392	0.001851293	ENSG00000140416	TPM1
rs17238349	chr15.63045033.63045392	0.001851293	ENSG00000140416	TPM1
rs17304087	chr15.63045033.63045392	0.001833676	ENSG00000140416	TPM1
rs12908362	chr15.63045033.63045392	0.001833676	ENSG00000140416	TPM1
rs920179	chr15.63045033.63045392	0.001833676	ENSG00000140416	TPM1
rs17271493	chr15.63045033.63045392	0.001828361	ENSG00000140416	TPM1
rs1994535	chr15.63045033.63045392	0.001828653	ENSG00000140416	TPM1
rs6494373	chr15.63045033.63045392	0.00220283	ENSG00000140416	TPM1
rs12907431	chr15.63045033.63045392	0.001829409	ENSG00000140416	TPM1
rs11071700	chr15.63045033.63045392	0.001829409	ENSG00000140416	TPM1
rs6494377	chr15.63045033.63045392	0.002191145	ENSG00000140416	TPM1
rs9806659	chr15.63045033.63045392	0.001823869	ENSG00000140416	TPM1
rs9806653	chr15.63045033.63045392	0.001823869	ENSG00000140416	TPM1
rs8042207	chr15.63045033.63045392	0.002362802	ENSG00000140416	TPM1
rs17822913	chr15.63045033.63045392	0.031360201	ENSG00000140416	TPM1
rs8023941	chr15.63045033.63045392	0.001932865	ENSG00000140416	TPM1
rs11852778	chr15.63045033.63045392	0.001932865	ENSG00000140416	TPM1
rs77676052	chr15.63045033.63045392	0.003403306	ENSG00000140416	TPM1
rs2414806	chr15.63045033.63045392	0.002505775	ENSG00000140416	TPM1
rs4774461	chr15.63045033.63045392	0.002673917	ENSG00000140416	TPM1
rs2899690	chr15.63045033.63045392	0.002126165	ENSG00000140416	TPM1
rs2414809	chr15.63045033.63045392	0.002126165	ENSG00000140416	TPM1
rs2414810	chr15.63045033.63045392	0.001973337	ENSG00000140416	TPM1
rs11853939	chr15.63045033.63045392	0.002323509	ENSG00000140416	TPM1
rs12439030	chr15.63045033.63045392	0.001919686	ENSG00000140416	TPM1
rs7170891	chr15.63045033.63045392	0.002216572	ENSG00000140416	TPM1
rs11631220	chr15.63045033.63045392	0.002618334	ENSG00000140416	TPM1
rs17826341	chr15.63045033.63045392	0.001874957	ENSG00000140416	TPM1
rs77372534	chr15.63045033.63045392	0.001841508	ENSG00000140416	TPM1
rs8040219	chr15.63045033.63045392	0.001874957	ENSG00000140416	TPM1
rs707602	chr15.63045033.63045392	0.001841508	ENSG00000140416	TPM1
rs376848493	chr15.63045033.63045392	0.001841508	ENSG00000140416	TPM1
rs78729321	chr15.63045033.63045392	0.001874957	ENSG00000140416	TPM1
rs12907540	chr15.62994146.62994461	0.004962742	ENSG00000140416	TPM1
rs17304080	chr15.62994146.62994461	0.004962742	ENSG00000140416	TPM1
rs17238329	chr15.62994146.62994461	0.004962742	ENSG00000140416	TPM1
rs28690513	chr15.62994146.62994461	0.004962742	ENSG00000140416	TPM1
rs71411478	chr15.62994146.62994461	0.004962742	ENSG00000140416	TPM1
rs4775460	chr15.62994146.62994461	0.004962742	ENSG00000140416	TPM1
rs4775461	chr15.62994146.62994461	0.004962742	ENSG00000140416	TPM1
rs4775463	chr15.62994146.62994461	0.004427306	ENSG00000140416	TPM1
rs4775464	chr15.62994146.62994461	0.004930647	ENSG00000140416	TPM1
rs17238342	chr15.62994146.62994461	0.004930647	ENSG00000140416	TPM1
rs8025500	chr15.62994146.62994461	0.004930647	ENSG00000140416	TPM1
rs8024531	chr15.62994146.62994461	0.004930647	ENSG00000140416	TPM1
rs17238349	chr15.62994146.62994461	0.004930647	ENSG00000140416	TPM1
rs17304087	chr15.62994146.62994461	0.004037543	ENSG00000140416	TPM1
rs12908362	chr15.62994146.62994461	0.004037543	ENSG00000140416	TPM1
rs920179	chr15.62994146.62994461	0.004037543	ENSG00000140416	TPM1
rs17271493	chr15.62994146.62994461	0.004034674	ENSG00000140416	TPM1
rs1994535	chr15.62994146.62994461	0.003454003	ENSG00000140416	TPM1
rs6494373	chr15.62994146.62994461	0.003586168	ENSG00000140416	TPM1
rs12907431	chr15.62994146.62994461	0.003449601	ENSG00000140416	TPM1
rs11071700	chr15.62994146.62994461	0.003449601	ENSG00000140416	TPM1
rs6494377	chr15.62994146.62994461	0.003547531	ENSG00000140416	TPM1
rs9806659	chr15.62994146.62994461	0.003443231	ENSG00000140416	TPM1
rs9806653	chr15.62994146.62994461	0.003443231	ENSG00000140416	TPM1
rs8042207	chr15.62994146.62994461	0.003465101	ENSG00000140416	TPM1
rs17822913	chr15.62994146.62994461	0.004705256	ENSG00000140416	TPM1
rs8023941	chr15.62994146.62994461	0.005633763	ENSG00000140416	TPM1
rs11852778	chr15.62994146.62994461	0.005633763	ENSG00000140416	TPM1
rs77676052	chr15.62994146.62994461	0.006427439	ENSG00000140416	TPM1
rs2414806	chr15.62994146.62994461	0.007110745	ENSG00000140416	TPM1
rs4774461	chr15.62994146.62994461	0.005966565	ENSG00000140416	TPM1
rs2899690	chr15.62994146.62994461	0.005292912	ENSG00000140416	TPM1
rs2414809	chr15.62994146.62994461	0.005292912	ENSG00000140416	TPM1
rs2414810	chr15.62994146.62994461	0.01261312	ENSG00000140416	TPM1
rs11853939	chr15.62994146.62994461	0.005055425	ENSG00000140416	TPM1
rs12439030	chr15.62994146.62994461	0.010748632	ENSG00000140416	TPM1
rs7170891	chr15.62994146.62994461	0.004583347	ENSG00000140416	TPM1
rs11631220	chr15.62994146.62994461	0.004913795	ENSG00000140416	TPM1
rs17826341	chr15.62994146.62994461	0.003506749	ENSG00000140416	TPM1
rs77372534	chr15.62994146.62994461	0.003572117	ENSG00000140416	TPM1
rs8040219	chr15.62994146.62994461	0.003506749	ENSG00000140416	TPM1
rs707602	chr15.62994146.62994461	0.003572117	ENSG00000140416	TPM1
rs376848493	chr15.62994146.62994461	0.003572117	ENSG00000140416	TPM1
rs78729321	chr15.62994146.62994461	0.003506749	ENSG00000140416	TPM1
rs12907540	chr15.63031294.63031952	0.01970667	ENSG00000140416	TPM1
rs17304080	chr15.63031294.63031952	0.01970667	ENSG00000140416	TPM1
rs17238329	chr15.63031294.63031952	0.01970667	ENSG00000140416	TPM1
rs28690513	chr15.63031294.63031952	0.01970667	ENSG00000140416	TPM1
rs71411478	chr15.63031294.63031952	0.01970667	ENSG00000140416	TPM1
rs4775460	chr15.63031294.63031952	0.01970667	ENSG00000140416	TPM1
rs4775461	chr15.63031294.63031952	0.01970667	ENSG00000140416	TPM1
rs4775463	chr15.63031294.63031952	0.011056493	ENSG00000140416	TPM1
rs4775464	chr15.63031294.63031952	0.019773594	ENSG00000140416	TPM1
rs17238342	chr15.63031294.63031952	0.019773594	ENSG00000140416	TPM1
rs8025500	chr15.63031294.63031952	0.019773594	ENSG00000140416	TPM1
rs8024531	chr15.63031294.63031952	0.019773594	ENSG00000140416	TPM1
rs17238349	chr15.63031294.63031952	0.019773594	ENSG00000140416	TPM1
rs17304087	chr15.63031294.63031952	0.015372587	ENSG00000140416	TPM1
rs12908362	chr15.63031294.63031952	0.015372587	ENSG00000140416	TPM1
rs920179	chr15.63031294.63031952	0.015372587	ENSG00000140416	TPM1
rs17271493	chr15.63031294.63031952	0.015340252	ENSG00000140416	TPM1
rs1994535	chr15.63031294.63031952	0.010957474	ENSG00000140416	TPM1
rs6494373	chr15.63031294.63031952	0.009924881	ENSG00000140416	TPM1
rs12907431	chr15.63031294.63031952	0.011004914	ENSG00000140416	TPM1
rs11071700	chr15.63031294.63031952	0.011004914	ENSG00000140416	TPM1
rs6494377	chr15.63031294.63031952	0.009662531	ENSG00000140416	TPM1
rs9806659	chr15.63031294.63031952	0.010602611	ENSG00000140416	TPM1
rs9806653	chr15.63031294.63031952	0.010602611	ENSG00000140416	TPM1
rs8042207	chr15.63031294.63031952	0.01003286	ENSG00000140416	TPM1
rs17822913	chr15.63031294.63031952	0.009124583	ENSG00000140416	TPM1
rs8023941	chr15.63031294.63031952	0.00900364	ENSG00000140416	TPM1
rs11852778	chr15.63031294.63031952	0.00900364	ENSG00000140416	TPM1
rs77676052	chr15.63031294.63031952	0.009031584	ENSG00000140416	TPM1
rs2414806	chr15.63031294.63031952	0.010529905	ENSG00000140416	TPM1
rs4774461	chr15.63031294.63031952	0.010244786	ENSG00000140416	TPM1
rs2899690	chr15.63031294.63031952	0.011692224	ENSG00000140416	TPM1
rs2414809	chr15.63031294.63031952	0.011692224	ENSG00000140416	TPM1
rs2414810	chr15.63031294.63031952	0.010702547	ENSG00000140416	TPM1
rs11853939	chr15.63031294.63031952	0.011030461	ENSG00000140416	TPM1
rs12439030	chr15.63031294.63031952	0.010841568	ENSG00000140416	TPM1
rs7170891	chr15.63031294.63031952	0.011164822	ENSG00000140416	TPM1
rs11631220	chr15.63031294.63031952	0.010996786	ENSG00000140416	TPM1
rs17826341	chr15.63031294.63031952	0.008993928	ENSG00000140416	TPM1
rs77372534	chr15.63031294.63031952	0.008974311	ENSG00000140416	TPM1
rs8040219	chr15.63031294.63031952	0.008993928	ENSG00000140416	TPM1
rs707602	chr15.63031294.63031952	0.008974311	ENSG00000140416	TPM1
rs376848493	chr15.63031294.63031952	0.008974311	ENSG00000140416	TPM1
rs78729321	chr15.63031294.63031952	0.008993928	ENSG00000140416	TPM1
rs12907540	chr15.63038611.63038951	0.002180092	ENSG00000140416	TPM1
rs17304080	chr15.63038611.63038951	0.002180092	ENSG00000140416	TPM1
rs17238329	chr15.63038611.63038951	0.002180092	ENSG00000140416	TPM1
rs28690513	chr15.63038611.63038951	0.002180092	ENSG00000140416	TPM1
rs71411478	chr15.63038611.63038951	0.002180092	ENSG00000140416	TPM1
rs4775460	chr15.63038611.63038951	0.002180092	ENSG00000140416	TPM1
rs4775461	chr15.63038611.63038951	0.002180092	ENSG00000140416	TPM1
rs4775463	chr15.63038611.63038951	0.001987634	ENSG00000140416	TPM1
rs4775464	chr15.63038611.63038951	0.002146692	ENSG00000140416	TPM1
rs17238342	chr15.63038611.63038951	0.002146692	ENSG00000140416	TPM1
rs8025500	chr15.63038611.63038951	0.002146692	ENSG00000140416	TPM1
rs8024531	chr15.63038611.63038951	0.002146692	ENSG00000140416	TPM1
rs17238349	chr15.63038611.63038951	0.002146692	ENSG00000140416	TPM1
rs17304087	chr15.63038611.63038951	0.002137133	ENSG00000140416	TPM1
rs12908362	chr15.63038611.63038951	0.002137133	ENSG00000140416	TPM1
rs920179	chr15.63038611.63038951	0.002137133	ENSG00000140416	TPM1
rs17271493	chr15.63038611.63038951	0.002121142	ENSG00000140416	TPM1
rs1994535	chr15.63038611.63038951	0.001747254	ENSG00000140416	TPM1
rs6494373	chr15.63038611.63038951	0.00174725	ENSG00000140416	TPM1
rs12907431	chr15.63038611.63038951	0.001743232	ENSG00000140416	TPM1
rs11071700	chr15.63038611.63038951	0.001743232	ENSG00000140416	TPM1
rs6494377	chr15.63038611.63038951	0.00174573	ENSG00000140416	TPM1
rs9806659	chr15.63038611.63038951	0.001735843	ENSG00000140416	TPM1
rs9806653	chr15.63038611.63038951	0.001735843	ENSG00000140416	TPM1
rs8042207	chr15.63038611.63038951	0.001784316	ENSG00000140416	TPM1
rs17822913	chr15.63038611.63038951	0.00235252	ENSG00000140416	TPM1
rs8023941	chr15.63038611.63038951	0.002684925	ENSG00000140416	TPM1
rs11852778	chr15.63038611.63038951	0.002684925	ENSG00000140416	TPM1
rs77676052	chr15.63038611.63038951	0.002008727	ENSG00000140416	TPM1
rs2414806	chr15.63038611.63038951	0.00187824	ENSG00000140416	TPM1
rs4774461	chr15.63038611.63038951	0.001937622	ENSG00000140416	TPM1
rs2899690	chr15.63038611.63038951	0.001734923	ENSG00000140416	TPM1
rs2414809	chr15.63038611.63038951	0.001734923	ENSG00000140416	TPM1
rs2414810	chr15.63038611.63038951	0.001751904	ENSG00000140416	TPM1
rs11853939	chr15.63038611.63038951	0.001742457	ENSG00000140416	TPM1
rs12439030	chr15.63038611.63038951	0.001750944	ENSG00000140416	TPM1
rs7170891	chr15.63038611.63038951	0.001737355	ENSG00000140416	TPM1
rs11631220	chr15.63038611.63038951	0.001760345	ENSG00000140416	TPM1
rs17826341	chr15.63038611.63038951	0.001916607	ENSG00000140416	TPM1
rs77372534	chr15.63038611.63038951	0.001765814	ENSG00000140416	TPM1
rs8040219	chr15.63038611.63038951	0.001916607	ENSG00000140416	TPM1
rs707602	chr15.63038611.63038951	0.001765814	ENSG00000140416	TPM1
rs376848493	chr15.63038611.63038951	0.001765814	ENSG00000140416	TPM1
rs78729321	chr15.63038611.63038951	0.001916607	ENSG00000140416	TPM1
rs77966013	chr15.94260334.94260599	0.005633482	ENSG00000140563	MCTP2
rs75042684	chr15.94260334.94260599	0.006121823	ENSG00000140563	MCTP2
rs190912914	chr15.94260334.94260599	0.006121823	ENSG00000140563	MCTP2
rs2293599	chr15.94260334.94260599	0.006121823	ENSG00000140563	MCTP2
rs11630299	chr15.94260334.94260599	0.006121823	ENSG00000140563	MCTP2
rs7171030	chr15.94260334.94260599	0.284403569	ENSG00000140563	MCTP2
rs56212513	chr15.94260334.94260599	0.284362524	ENSG00000140563	MCTP2
rs28397999	chr15.94260334.94260599	0.00393562	ENSG00000140563	MCTP2
rs77966013	chr15.94188549.94189032	0.008316303	ENSG00000140563	MCTP2
rs75042684	chr15.94188549.94189032	0.007174381	ENSG00000140563	MCTP2
rs190912914	chr15.94188549.94189032	0.007174381	ENSG00000140563	MCTP2
rs2293599	chr15.94188549.94189032	0.007174381	ENSG00000140563	MCTP2
rs11630299	chr15.94188549.94189032	0.007174381	ENSG00000140563	MCTP2
rs7171030	chr15.94188549.94189032	0.003224634	ENSG00000140563	MCTP2
rs56212513	chr15.94188549.94189032	0.003223036	ENSG00000140563	MCTP2
rs28397999	chr15.94188549.94189032	0.005105623	ENSG00000140563	MCTP2
rs77966013	chr15.94237285.94237515	0.042088199	ENSG00000140563	MCTP2
rs75042684	chr15.94237285.94237515	0.034331825	ENSG00000140563	MCTP2
rs190912914	chr15.94237285.94237515	0.034331825	ENSG00000140563	MCTP2
rs2293599	chr15.94237285.94237515	0.034331825	ENSG00000140563	MCTP2
rs11630299	chr15.94237285.94237515	0.034331825	ENSG00000140563	MCTP2
rs7171030	chr15.94237285.94237515	0.046156748	ENSG00000140563	MCTP2
rs56212513	chr15.94237285.94237515	0.046131475	ENSG00000140563	MCTP2
rs28397999	chr15.94237285.94237515	0.043003	ENSG00000140563	MCTP2
rs77966013	chr15.94262631.94264010	0.003975663	ENSG00000140563	MCTP2
rs75042684	chr15.94262631.94264010	0.003964742	ENSG00000140563	MCTP2
rs190912914	chr15.94262631.94264010	0.003964742	ENSG00000140563	MCTP2
rs2293599	chr15.94262631.94264010	0.003964742	ENSG00000140563	MCTP2
rs11630299	chr15.94262631.94264010	0.003964742	ENSG00000140563	MCTP2
rs7171030	chr15.94262631.94264010	0.004786729	ENSG00000140563	MCTP2
rs56212513	chr15.94262631.94264010	0.004787185	ENSG00000140563	MCTP2
rs28397999	chr15.94262631.94264010	0.004495127	ENSG00000140563	MCTP2
rs1874537	chr16.77708826.77710052	0.181261894	ENSG00000140876	NUDT7
rs34229371	chr16.77708826.77710052	0.010290232	ENSG00000140876	NUDT7
rs7186276	chr16.77708826.77710052	0.01020936	ENSG00000140876	NUDT7
rs11645847	chr16.77708826.77710052	0.012398259	ENSG00000140876	NUDT7
rs12102889	chr16.77708826.77710052	0.012398259	ENSG00000140876	NUDT7
rs2171095	chr16.77708826.77710052	0.002207295	ENSG00000140876	NUDT7
rs1874537	chr16.77719307.77719615	0.004516093	ENSG00000140876	NUDT7
rs34229371	chr16.77719307.77719615	0.019598856	ENSG00000140876	NUDT7
rs7186276	chr16.77719307.77719615	0.019658306	ENSG00000140876	NUDT7
rs11645847	chr16.77719307.77719615	0.010385548	ENSG00000140876	NUDT7
rs12102889	chr16.77719307.77719615	0.010385548	ENSG00000140876	NUDT7
rs2171095	chr16.77719307.77719615	0.127116157	ENSG00000140876	NUDT7
rs1874537	chr16.77688813.77689565	0.009840066	ENSG00000140876	NUDT7
rs34229371	chr16.77688813.77689565	0.013729038	ENSG00000140876	NUDT7
rs7186276	chr16.77688813.77689565	0.013688876	ENSG00000140876	NUDT7
rs11645847	chr16.77688813.77689565	0.012688902	ENSG00000140876	NUDT7
rs12102889	chr16.77688813.77689565	0.012688902	ENSG00000140876	NUDT7
rs2171095	chr16.77688813.77689565	0.002920803	ENSG00000140876	NUDT7
rs1874537	chr16.77685318.77686902	0.067558133	ENSG00000140876	NUDT7
rs34229371	chr16.77685318.77686902	0.073526761	ENSG00000140876	NUDT7
rs7186276	chr16.77685318.77686902	0.073676029	ENSG00000140876	NUDT7
rs11645847	chr16.77685318.77686902	0.079793951	ENSG00000140876	NUDT7
rs12102889	chr16.77685318.77686902	0.079793951	ENSG00000140876	NUDT7
rs2171095	chr16.77685318.77686902	0.072864028	ENSG00000140876	NUDT7
rs1874537	chr16.77711140.77711582	0.006271349	ENSG00000140876	NUDT7
rs34229371	chr16.77711140.77711582	0.002476466	ENSG00000140876	NUDT7
rs7186276	chr16.77711140.77711582	0.002482315	ENSG00000140876	NUDT7
rs11645847	chr16.77711140.77711582	0.002125207	ENSG00000140876	NUDT7
rs12102889	chr16.77711140.77711582	0.002125207	ENSG00000140876	NUDT7
rs2171095	chr16.77711140.77711582	0.001970266	ENSG00000140876	NUDT7
rs1874537	chr16.77697125.77697617	0.002960003	ENSG00000140876	NUDT7
rs34229371	chr16.77697125.77697617	0.005588253	ENSG00000140876	NUDT7
rs7186276	chr16.77697125.77697617	0.005599549	ENSG00000140876	NUDT7
rs11645847	chr16.77697125.77697617	0.005280585	ENSG00000140876	NUDT7
rs12102889	chr16.77697125.77697617	0.005280585	ENSG00000140876	NUDT7
rs2171095	chr16.77697125.77697617	0.003883704	ENSG00000140876	NUDT7
rs1874537	chr16.77701512.77701936	0.001784271	ENSG00000140876	NUDT7
rs34229371	chr16.77701512.77701936	0.001720142	ENSG00000140876	NUDT7
rs7186276	chr16.77701512.77701936	0.001726005	ENSG00000140876	NUDT7
rs11645847	chr16.77701512.77701936	0.001557541	ENSG00000140876	NUDT7
rs12102889	chr16.77701512.77701936	0.001557541	ENSG00000140876	NUDT7
rs2171095	chr16.77701512.77701936	0.002513657	ENSG00000140876	NUDT7
rs1874537	chr16.77749306.77749911	0.001836952	ENSG00000140876	NUDT7
rs34229371	chr16.77749306.77749911	0.001595542	ENSG00000140876	NUDT7
rs7186276	chr16.77749306.77749911	0.00160434	ENSG00000140876	NUDT7
rs11645847	chr16.77749306.77749911	0.001580916	ENSG00000140876	NUDT7
rs12102889	chr16.77749306.77749911	0.001580916	ENSG00000140876	NUDT7
rs2171095	chr16.77749306.77749911	0.001703439	ENSG00000140876	NUDT7
rs4335778	chr16.87404877.87405050	0.005285712	ENSG00000140941	MAP1LC3B
rs12928641	chr16.87404877.87405050	0.00523707	ENSG00000140941	MAP1LC3B
rs76047588	chr16.87404877.87405050	0.006468515	ENSG00000140941	MAP1LC3B
rs4372698	chr16.87404877.87405050	0.005900515	ENSG00000140941	MAP1LC3B
rs4305026	chr16.87404877.87405050	0.006182763	ENSG00000140941	MAP1LC3B
rs76497033	chr16.87404877.87405050	0.007185846	ENSG00000140941	MAP1LC3B
rs76866247	chr16.87404877.87405050	0.007185846	ENSG00000140941	MAP1LC3B
rs77154859	chr16.87404877.87405050	0.007185846	ENSG00000140941	MAP1LC3B
rs77544811	chr16.87404877.87405050	0.007185846	ENSG00000140941	MAP1LC3B
rs111300749	chr16.87404877.87405050	0.092269503	ENSG00000140941	MAP1LC3B
rs9939077	chr16.87404877.87405050	0.092269503	ENSG00000140941	MAP1LC3B
rs9903	chr16.87404877.87405050	0.092004202	ENSG00000140941	MAP1LC3B
rs4335778	chr16.87424859.87428085	0.052133629	ENSG00000140941	MAP1LC3B
rs12928641	chr16.87424859.87428085	0.046651923	ENSG00000140941	MAP1LC3B
rs76047588	chr16.87424859.87428085	0.019548165	ENSG00000140941	MAP1LC3B
rs4372698	chr16.87424859.87428085	0.01763756	ENSG00000140941	MAP1LC3B
rs4305026	chr16.87424859.87428085	0.017780376	ENSG00000140941	MAP1LC3B
rs76497033	chr16.87424859.87428085	0.019606718	ENSG00000140941	MAP1LC3B
rs76866247	chr16.87424859.87428085	0.019606718	ENSG00000140941	MAP1LC3B
rs77154859	chr16.87424859.87428085	0.019606718	ENSG00000140941	MAP1LC3B
rs77544811	chr16.87424859.87428085	0.019606718	ENSG00000140941	MAP1LC3B
rs111300749	chr16.87424859.87428085	0.029069903	ENSG00000140941	MAP1LC3B
rs9939077	chr16.87424859.87428085	0.029069903	ENSG00000140941	MAP1LC3B
rs9903	chr16.87424859.87428085	0.029086701	ENSG00000140941	MAP1LC3B
rs4335778	chr16.87376744.87377045	0.003561709	ENSG00000140941	MAP1LC3B
rs12928641	chr16.87376744.87377045	0.0035702	ENSG00000140941	MAP1LC3B
rs76047588	chr16.87376744.87377045	0.0053465	ENSG00000140941	MAP1LC3B
rs4372698	chr16.87376744.87377045	0.004749791	ENSG00000140941	MAP1LC3B
rs4305026	chr16.87376744.87377045	0.005005913	ENSG00000140941	MAP1LC3B
rs76497033	chr16.87376744.87377045	0.007302388	ENSG00000140941	MAP1LC3B
rs76866247	chr16.87376744.87377045	0.007302388	ENSG00000140941	MAP1LC3B
rs77154859	chr16.87376744.87377045	0.007302388	ENSG00000140941	MAP1LC3B
rs77544811	chr16.87376744.87377045	0.007302388	ENSG00000140941	MAP1LC3B
rs111300749	chr16.87376744.87377045	0.003583493	ENSG00000140941	MAP1LC3B
rs9939077	chr16.87376744.87377045	0.003583493	ENSG00000140941	MAP1LC3B
rs9903	chr16.87376744.87377045	0.003582668	ENSG00000140941	MAP1LC3B
rs4335778	chr16.87409144.87409694	0.019730785	ENSG00000140941	MAP1LC3B
rs12928641	chr16.87409144.87409694	0.019016183	ENSG00000140941	MAP1LC3B
rs76047588	chr16.87409144.87409694	0.028755556	ENSG00000140941	MAP1LC3B
rs4372698	chr16.87409144.87409694	0.027079253	ENSG00000140941	MAP1LC3B
rs4305026	chr16.87409144.87409694	0.027212684	ENSG00000140941	MAP1LC3B
rs76497033	chr16.87409144.87409694	0.020558918	ENSG00000140941	MAP1LC3B
rs76866247	chr16.87409144.87409694	0.020558918	ENSG00000140941	MAP1LC3B
rs77154859	chr16.87409144.87409694	0.020558918	ENSG00000140941	MAP1LC3B
rs77544811	chr16.87409144.87409694	0.020558918	ENSG00000140941	MAP1LC3B
rs111300749	chr16.87409144.87409694	0.026720023	ENSG00000140941	MAP1LC3B
rs9939077	chr16.87409144.87409694	0.026720023	ENSG00000140941	MAP1LC3B
rs9903	chr16.87409144.87409694	0.026570312	ENSG00000140941	MAP1LC3B
rs3852713	chr16.82660402.82664471	0.555480011	ENSG00000140945	CDH13
rs3852714	chr16.82660402.82664471	0.444519876	ENSG00000140945	CDH13
rs3852713	chr16.82583079.82583622	6.69E-09	ENSG00000140945	CDH13
rs3852714	chr16.82583079.82583622	7.05E-09	ENSG00000140945	CDH13
rs3852713	chr16.82639338.82639518	1.37E-08	ENSG00000140945	CDH13
rs3852714	chr16.82639338.82639518	1.05E-08	ENSG00000140945	CDH13
rs3852713	chr16.82636369.82638335	3.83E-08	ENSG00000140945	CDH13
rs3852714	chr16.82636369.82638335	3.58E-08	ENSG00000140945	CDH13
rs111867059	chr19.41329964.41330503	0.012120952	ENSG00000142046	TMEM91
rs45500792	chr19.41329964.41330503	0.012063291	ENSG00000142046	TMEM91
rs11549936	chr19.41329964.41330503	0.012139236	ENSG00000142046	TMEM91
rs45563938	chr19.41329964.41330503	0.014290791	ENSG00000142046	TMEM91
rs45491295	chr19.41329964.41330503	0.01428847	ENSG00000142046	TMEM91
rs111867059	chr19.41304048.41306292	0.161335742	ENSG00000142046	TMEM91
rs45500792	chr19.41304048.41306292	0.159355655	ENSG00000142046	TMEM91
rs11549936	chr19.41304048.41306292	0.160248832	ENSG00000142046	TMEM91
rs45563938	chr19.41304048.41306292	0.164974864	ENSG00000142046	TMEM91
rs45491295	chr19.41304048.41306292	0.16495093	ENSG00000142046	TMEM91
rs111867059	chr19.41355298.41356072	0.009352584	ENSG00000142046	TMEM91
rs45500792	chr19.41355298.41356072	0.009337054	ENSG00000142046	TMEM91
rs11549936	chr19.41355298.41356072	0.009331184	ENSG00000142046	TMEM91
rs45563938	chr19.41355298.41356072	0.009079244	ENSG00000142046	TMEM91
rs45491295	chr19.41355298.41356072	0.009079348	ENSG00000142046	TMEM91
rs111867059	chr19.41351466.41351777	0.004321111	ENSG00000142046	TMEM91
rs45500792	chr19.41351466.41351777	0.004325383	ENSG00000142046	TMEM91
rs11549936	chr19.41351466.41351777	0.00432199	ENSG00000142046	TMEM91
rs45563938	chr19.41351466.41351777	0.004452818	ENSG00000142046	TMEM91
rs45491295	chr19.41351466.41351777	0.004452692	ENSG00000142046	TMEM91
rs111867059	chr19.41368209.41369285	0.004759448	ENSG00000142046	TMEM91
rs45500792	chr19.41368209.41369285	0.004761531	ENSG00000142046	TMEM91
rs11549936	chr19.41368209.41369285	0.004763145	ENSG00000142046	TMEM91
rs45563938	chr19.41368209.41369285	0.004393343	ENSG00000142046	TMEM91
rs45491295	chr19.41368209.41369285	0.004405019	ENSG00000142046	TMEM91
rs111867059	chr19.41354435.41354790	0.006666411	ENSG00000142046	TMEM91
rs45500792	chr19.41354435.41354790	0.006684847	ENSG00000142046	TMEM91
rs11549936	chr19.41354435.41354790	0.006620202	ENSG00000142046	TMEM91
rs45563938	chr19.41354435.41354790	0.006559472	ENSG00000142046	TMEM91
rs45491295	chr19.41354435.41354790	0.006564409	ENSG00000142046	TMEM91
rs7947784	chr11.355184.356450	0.246798712	ENSG00000142089	IFITM3
rs55642248	chr11.355184.356450	0.376600644	ENSG00000142089	IFITM3
rs61876261	chr11.355184.356450	0.376600644	ENSG00000142089	IFITM3
rs7947784	chr11.353247.354300	2.86E-10	ENSG00000142089	IFITM3
rs55642248	chr11.353247.354300	3.06E-10	ENSG00000142089	IFITM3
rs61876261	chr11.353247.354300	3.06E-10	ENSG00000142089	IFITM3
rs7947784	chr11.344366.344524	4.54E-11	ENSG00000142089	IFITM3
rs55642248	chr11.344366.344524	4.82E-11	ENSG00000142089	IFITM3
rs61876261	chr11.344366.344524	4.82E-11	ENSG00000142089	IFITM3
rs7947784	chr11.335606.336762	1.33E-11	ENSG00000142089	IFITM3
rs55642248	chr11.335606.336762	1.34E-11	ENSG00000142089	IFITM3
rs61876261	chr11.335606.336762	1.34E-11	ENSG00000142089	IFITM3
rs7947784	chr11.326741.327462	4.43E-12	ENSG00000142089	IFITM3
rs55642248	chr11.326741.327462	4.54E-12	ENSG00000142089	IFITM3
rs61876261	chr11.326741.327462	4.54E-12	ENSG00000142089	IFITM3
rs7947784	chr11.313345.316612	3.42E-12	ENSG00000142089	IFITM3
rs55642248	chr11.313345.316612	3.33E-12	ENSG00000142089	IFITM3
rs61876261	chr11.313345.316612	3.33E-12	ENSG00000142089	IFITM3
rs7947784	chr11.368487.369299	2.06E-12	ENSG00000142089	IFITM3
rs55642248	chr11.368487.369299	2.07E-12	ENSG00000142089	IFITM3
rs61876261	chr11.368487.369299	2.07E-12	ENSG00000142089	IFITM3
rs7947784	chr11.324404.325249	3.48E-12	ENSG00000142089	IFITM3
rs55642248	chr11.324404.325249	3.36E-12	ENSG00000142089	IFITM3
rs61876261	chr11.324404.325249	3.36E-12	ENSG00000142089	IFITM3
rs7947784	chr11.270659.272518	2.41E-12	ENSG00000142089	IFITM3
rs55642248	chr11.270659.272518	2.44E-12	ENSG00000142089	IFITM3
rs61876261	chr11.270659.272518	2.44E-12	ENSG00000142089	IFITM3
rs7947784	chr11.278209.278382	3.54E-11	ENSG00000142089	IFITM3
rs55642248	chr11.278209.278382	3.55E-11	ENSG00000142089	IFITM3
rs61876261	chr11.278209.278382	3.55E-11	ENSG00000142089	IFITM3
rs4276861	chr1.24031823.24032095	0.026623455	ENSG00000142661	MYOM3
rs11249130	chr1.24031823.24032095	0.024731525	ENSG00000142661	MYOM3
rs3923546	chr1.24031823.24032095	0.022827903	ENSG00000142661	MYOM3
rs4276861	chr1.24055248.24055584	0.085640642	ENSG00000142661	MYOM3
rs11249130	chr1.24055248.24055584	0.095138513	ENSG00000142661	MYOM3
rs3923546	chr1.24055248.24055584	0.103689272	ENSG00000142661	MYOM3
rs4276861	chr1.24048761.24048898	0.02244075	ENSG00000142661	MYOM3
rs11249130	chr1.24048761.24048898	0.024072434	ENSG00000142661	MYOM3
rs3923546	chr1.24048761.24048898	0.025372225	ENSG00000142661	MYOM3
rs4276861	chr1.24053211.24054475	0.164735203	ENSG00000142661	MYOM3
rs11249130	chr1.24053211.24054475	0.165970912	ENSG00000142661	MYOM3
rs3923546	chr1.24053211.24054475	0.18631663	ENSG00000142661	MYOM3
rs4276861	chr1.24077826.24078143	0.017510533	ENSG00000142661	MYOM3
rs11249130	chr1.24077826.24078143	0.017467801	ENSG00000142661	MYOM3
rs3923546	chr1.24077826.24078143	0.017462201	ENSG00000142661	MYOM3
rs72708646	chr1.179895035.179896426	3.36E-09	ENSG00000143337	TOR1AIP1
rs12142611	chr1.179895035.179896426	1.30E-09	ENSG00000143337	TOR1AIP1
rs10913893	chr1.179895035.179896426	3.08E-09	ENSG00000143337	TOR1AIP1
rs12142457	chr1.179895035.179896426	3.08E-09	ENSG00000143337	TOR1AIP1
rs11546310	chr1.179895035.179896426	1.55E-08	ENSG00000143337	TOR1AIP1
rs79921581	chr1.179895035.179896426	1.18E-07	ENSG00000143337	TOR1AIP1
rs112085271	chr1.179895035.179896426	2.04E-08	ENSG00000143337	TOR1AIP1
rs17279483	chr1.179895035.179896426	6.21E-09	ENSG00000143337	TOR1AIP1
rs76369057	chr1.179895035.179896426	6.21E-09	ENSG00000143337	TOR1AIP1
rs58392320	chr1.179895035.179896426	6.21E-09	ENSG00000143337	TOR1AIP1
rs1281428	chr1.179895035.179896426	2.47E-05	ENSG00000143337	TOR1AIP1
rs6666510	chr1.179895035.179896426	6.21E-09	ENSG00000143337	TOR1AIP1
rs3737813	chr1.179895035.179896426	6.21E-09	ENSG00000143337	TOR1AIP1
rs55706288	chr1.179895035.179896426	1.78E-09	ENSG00000143337	TOR1AIP1
rs4310406	chr1.179895035.179896426	2.04E-08	ENSG00000143337	TOR1AIP1
rs7411457	chr1.179895035.179896426	3.29E-09	ENSG00000143337	TOR1AIP1
rs1144575	chr1.179895035.179896426	1.13E-05	ENSG00000143337	TOR1AIP1
rs4651052	chr1.179895035.179896426	6.33E-09	ENSG00000143337	TOR1AIP1
rs2318388	chr1.179895035.179896426	1.32E-08	ENSG00000143337	TOR1AIP1
rs17279594	chr1.179895035.179896426	6.21E-09	ENSG00000143337	TOR1AIP1
rs113133340	chr1.179895035.179896426	6.21E-09	ENSG00000143337	TOR1AIP1
rs78856676	chr1.179895035.179896426	1.67E-08	ENSG00000143337	TOR1AIP1
rs76860548	chr1.179895035.179896426	1.67E-08	ENSG00000143337	TOR1AIP1
rs3753398	chr1.179895035.179896426	1.51E-08	ENSG00000143337	TOR1AIP1
rs76867143	chr1.179895035.179896426	1.51E-08	ENSG00000143337	TOR1AIP1
rs613185	chr1.179895035.179896426	3.89E-05	ENSG00000143337	TOR1AIP1
rs77337762	chr1.179895035.179896426	1.85E-08	ENSG00000143337	TOR1AIP1
rs555526	chr1.179895035.179896426	6.16E-05	ENSG00000143337	TOR1AIP1
rs507603	chr1.179895035.179896426	0.000121079	ENSG00000143337	TOR1AIP1
rs598098	chr1.179895035.179896426	0.000121079	ENSG00000143337	TOR1AIP1
rs4652463	chr1.179895035.179896426	0.079840678	ENSG00000143337	TOR1AIP1
rs3930305	chr1.179895035.179896426	0.076891109	ENSG00000143337	TOR1AIP1
rs10798729	chr1.179895035.179896426	0.076891109	ENSG00000143337	TOR1AIP1
rs9425860	chr1.179895035.179896426	0.09260652	ENSG00000143337	TOR1AIP1
rs9425482	chr1.179895035.179896426	0.09260652	ENSG00000143337	TOR1AIP1
rs9425861	chr1.179895035.179896426	0.076891109	ENSG00000143337	TOR1AIP1
rs6657347	chr1.179895035.179896426	0.062222159	ENSG00000143337	TOR1AIP1
rs3767200	chr1.179895035.179896426	0.062222159	ENSG00000143337	TOR1AIP1
rs4652465	chr1.179895035.179896426	0.073247729	ENSG00000143337	TOR1AIP1
rs3767202	chr1.179895035.179896426	0.075554811	ENSG00000143337	TOR1AIP1
rs10798730	chr1.179895035.179896426	0.025592882	ENSG00000143337	TOR1AIP1
rs6425609	chr1.179895035.179896426	0.005887734	ENSG00000143337	TOR1AIP1
rs12080763	chr1.179895035.179896426	0.011551448	ENSG00000143337	TOR1AIP1
rs7548486	chr1.179895035.179896426	0.00090824	ENSG00000143337	TOR1AIP1
rs7551181	chr1.179895035.179896426	0.014243923	ENSG00000143337	TOR1AIP1
rs9425485	chr1.179895035.179896426	0.014243923	ENSG00000143337	TOR1AIP1
rs10798732	chr1.179895035.179896426	0.014243923	ENSG00000143337	TOR1AIP1
rs4652470	chr1.179895035.179896426	0.00090824	ENSG00000143337	TOR1AIP1
rs4652471	chr1.179895035.179896426	0.010446535	ENSG00000143337	TOR1AIP1
rs4652472	chr1.179895035.179896426	0.010446535	ENSG00000143337	TOR1AIP1
rs9425486	chr1.179895035.179896426	0.010446535	ENSG00000143337	TOR1AIP1
rs12040314	chr1.179895035.179896426	0.010446535	ENSG00000143337	TOR1AIP1
rs9425863	chr1.179895035.179896426	0.010446535	ENSG00000143337	TOR1AIP1
rs12040376	chr1.179895035.179896426	0.010446535	ENSG00000143337	TOR1AIP1
rs10913931	chr1.179895035.179896426	0.010446535	ENSG00000143337	TOR1AIP1
rs4652473	chr1.179895035.179896426	0.010446535	ENSG00000143337	TOR1AIP1
rs4336810	chr1.179895035.179896426	0.005366172	ENSG00000143337	TOR1AIP1
rs56279106	chr1.179895035.179896426	0.000449711	ENSG00000143337	TOR1AIP1
rs4506429	chr1.179895035.179896426	0.010446535	ENSG00000143337	TOR1AIP1
rs6691060	chr1.179895035.179896426	0.010446535	ENSG00000143337	TOR1AIP1
rs6691435	chr1.179895035.179896426	0.010446535	ENSG00000143337	TOR1AIP1
rs9425489	chr1.179895035.179896426	0.010446535	ENSG00000143337	TOR1AIP1
rs9425866	chr1.179895035.179896426	0.010446535	ENSG00000143337	TOR1AIP1
rs7551902	chr1.179895035.179896426	9.91E-05	ENSG00000143337	TOR1AIP1
rs11810556	chr1.179895035.179896426	0.000828203	ENSG00000143337	TOR1AIP1
rs60905477	chr1.179895035.179896426	9.91E-05	ENSG00000143337	TOR1AIP1
rs12027335	chr1.179895035.179896426	0.000341501	ENSG00000143337	TOR1AIP1
rs72710681	chr1.179895035.179896426	8.03E-07	ENSG00000143337	TOR1AIP1
rs113901474	chr1.179895035.179896426	8.03E-07	ENSG00000143337	TOR1AIP1
rs17371566	chr1.179895035.179896426	8.03E-07	ENSG00000143337	TOR1AIP1
rs59235710	chr1.179895035.179896426	8.03E-07	ENSG00000143337	TOR1AIP1
rs3753814	chr1.179895035.179896426	7.49E-05	ENSG00000143337	TOR1AIP1
rs72708646	chr1.179891093.179891463	1.32E-11	ENSG00000143337	TOR1AIP1
rs12142611	chr1.179891093.179891463	1.29E-11	ENSG00000143337	TOR1AIP1
rs10913893	chr1.179891093.179891463	1.47E-11	ENSG00000143337	TOR1AIP1
rs12142457	chr1.179891093.179891463	1.47E-11	ENSG00000143337	TOR1AIP1
rs11546310	chr1.179891093.179891463	7.63E-10	ENSG00000143337	TOR1AIP1
rs79921581	chr1.179891093.179891463	1.33E-10	ENSG00000143337	TOR1AIP1
rs112085271	chr1.179891093.179891463	4.36E-10	ENSG00000143337	TOR1AIP1
rs17279483	chr1.179891093.179891463	7.08E-10	ENSG00000143337	TOR1AIP1
rs76369057	chr1.179891093.179891463	7.08E-10	ENSG00000143337	TOR1AIP1
rs58392320	chr1.179891093.179891463	7.08E-10	ENSG00000143337	TOR1AIP1
rs1281428	chr1.179891093.179891463	3.56E-10	ENSG00000143337	TOR1AIP1
rs6666510	chr1.179891093.179891463	7.08E-10	ENSG00000143337	TOR1AIP1
rs3737813	chr1.179891093.179891463	7.08E-10	ENSG00000143337	TOR1AIP1
rs55706288	chr1.179891093.179891463	6.87E-10	ENSG00000143337	TOR1AIP1
rs4310406	chr1.179891093.179891463	4.36E-10	ENSG00000143337	TOR1AIP1
rs7411457	chr1.179891093.179891463	8.71E-10	ENSG00000143337	TOR1AIP1
rs1144575	chr1.179891093.179891463	4.08E-10	ENSG00000143337	TOR1AIP1
rs4651052	chr1.179891093.179891463	6.54E-10	ENSG00000143337	TOR1AIP1
rs2318388	chr1.179891093.179891463	9.03E-10	ENSG00000143337	TOR1AIP1
rs17279594	chr1.179891093.179891463	7.08E-10	ENSG00000143337	TOR1AIP1
rs113133340	chr1.179891093.179891463	7.08E-10	ENSG00000143337	TOR1AIP1
rs78856676	chr1.179891093.179891463	5.86E-10	ENSG00000143337	TOR1AIP1
rs76860548	chr1.179891093.179891463	5.86E-10	ENSG00000143337	TOR1AIP1
rs3753398	chr1.179891093.179891463	5.52E-10	ENSG00000143337	TOR1AIP1
rs76867143	chr1.179891093.179891463	5.52E-10	ENSG00000143337	TOR1AIP1
rs613185	chr1.179891093.179891463	1.07E-10	ENSG00000143337	TOR1AIP1
rs77337762	chr1.179891093.179891463	4.09E-10	ENSG00000143337	TOR1AIP1
rs555526	chr1.179891093.179891463	7.58E-11	ENSG00000143337	TOR1AIP1
rs507603	chr1.179891093.179891463	9.26E-11	ENSG00000143337	TOR1AIP1
rs598098	chr1.179891093.179891463	9.26E-11	ENSG00000143337	TOR1AIP1
rs4652463	chr1.179891093.179891463	8.20E-11	ENSG00000143337	TOR1AIP1
rs3930305	chr1.179891093.179891463	8.20E-11	ENSG00000143337	TOR1AIP1
rs10798729	chr1.179891093.179891463	8.20E-11	ENSG00000143337	TOR1AIP1
rs9425860	chr1.179891093.179891463	8.48E-11	ENSG00000143337	TOR1AIP1
rs9425482	chr1.179891093.179891463	8.48E-11	ENSG00000143337	TOR1AIP1
rs9425861	chr1.179891093.179891463	8.20E-11	ENSG00000143337	TOR1AIP1
rs6657347	chr1.179891093.179891463	7.50E-11	ENSG00000143337	TOR1AIP1
rs3767200	chr1.179891093.179891463	7.50E-11	ENSG00000143337	TOR1AIP1
rs4652465	chr1.179891093.179891463	8.34E-11	ENSG00000143337	TOR1AIP1
rs3767202	chr1.179891093.179891463	8.58E-11	ENSG00000143337	TOR1AIP1
rs10798730	chr1.179891093.179891463	8.46E-11	ENSG00000143337	TOR1AIP1
rs6425609	chr1.179891093.179891463	8.78E-11	ENSG00000143337	TOR1AIP1
rs12080763	chr1.179891093.179891463	2.58E-11	ENSG00000143337	TOR1AIP1
rs7548486	chr1.179891093.179891463	6.69E-11	ENSG00000143337	TOR1AIP1
rs7551181	chr1.179891093.179891463	1.35E-10	ENSG00000143337	TOR1AIP1
rs9425485	chr1.179891093.179891463	1.35E-10	ENSG00000143337	TOR1AIP1
rs10798732	chr1.179891093.179891463	1.35E-10	ENSG00000143337	TOR1AIP1
rs4652470	chr1.179891093.179891463	6.69E-11	ENSG00000143337	TOR1AIP1
rs4652471	chr1.179891093.179891463	6.35E-11	ENSG00000143337	TOR1AIP1
rs4652472	chr1.179891093.179891463	6.35E-11	ENSG00000143337	TOR1AIP1
rs9425486	chr1.179891093.179891463	6.35E-11	ENSG00000143337	TOR1AIP1
rs12040314	chr1.179891093.179891463	6.35E-11	ENSG00000143337	TOR1AIP1
rs9425863	chr1.179891093.179891463	6.35E-11	ENSG00000143337	TOR1AIP1
rs12040376	chr1.179891093.179891463	6.35E-11	ENSG00000143337	TOR1AIP1
rs10913931	chr1.179891093.179891463	6.35E-11	ENSG00000143337	TOR1AIP1
rs4652473	chr1.179891093.179891463	6.35E-11	ENSG00000143337	TOR1AIP1
rs4336810	chr1.179891093.179891463	4.04E-11	ENSG00000143337	TOR1AIP1
rs56279106	chr1.179891093.179891463	2.13E-11	ENSG00000143337	TOR1AIP1
rs4506429	chr1.179891093.179891463	6.35E-11	ENSG00000143337	TOR1AIP1
rs6691060	chr1.179891093.179891463	6.35E-11	ENSG00000143337	TOR1AIP1
rs6691435	chr1.179891093.179891463	6.35E-11	ENSG00000143337	TOR1AIP1
rs9425489	chr1.179891093.179891463	6.35E-11	ENSG00000143337	TOR1AIP1
rs9425866	chr1.179891093.179891463	6.35E-11	ENSG00000143337	TOR1AIP1
rs7551902	chr1.179891093.179891463	1.84E-11	ENSG00000143337	TOR1AIP1
rs11810556	chr1.179891093.179891463	1.67E-10	ENSG00000143337	TOR1AIP1
rs60905477	chr1.179891093.179891463	1.84E-11	ENSG00000143337	TOR1AIP1
rs12027335	chr1.179891093.179891463	9.07E-11	ENSG00000143337	TOR1AIP1
rs72710681	chr1.179891093.179891463	1.50E-10	ENSG00000143337	TOR1AIP1
rs113901474	chr1.179891093.179891463	1.50E-10	ENSG00000143337	TOR1AIP1
rs17371566	chr1.179891093.179891463	1.50E-10	ENSG00000143337	TOR1AIP1
rs59235710	chr1.179891093.179891463	1.50E-10	ENSG00000143337	TOR1AIP1
rs3753814	chr1.179891093.179891463	9.16E-10	ENSG00000143337	TOR1AIP1
rs72708646	chr1.179903013.179903207	3.84E-12	ENSG00000143337	TOR1AIP1
rs12142611	chr1.179903013.179903207	3.64E-12	ENSG00000143337	TOR1AIP1
rs10913893	chr1.179903013.179903207	3.91E-12	ENSG00000143337	TOR1AIP1
rs12142457	chr1.179903013.179903207	3.91E-12	ENSG00000143337	TOR1AIP1
rs11546310	chr1.179903013.179903207	5.09E-12	ENSG00000143337	TOR1AIP1
rs79921581	chr1.179903013.179903207	9.58E-11	ENSG00000143337	TOR1AIP1
rs112085271	chr1.179903013.179903207	2.78E-11	ENSG00000143337	TOR1AIP1
rs17279483	chr1.179903013.179903207	6.65E-12	ENSG00000143337	TOR1AIP1
rs76369057	chr1.179903013.179903207	6.65E-12	ENSG00000143337	TOR1AIP1
rs58392320	chr1.179903013.179903207	6.65E-12	ENSG00000143337	TOR1AIP1
rs1281428	chr1.179903013.179903207	7.63E-12	ENSG00000143337	TOR1AIP1
rs6666510	chr1.179903013.179903207	6.65E-12	ENSG00000143337	TOR1AIP1
rs3737813	chr1.179903013.179903207	6.65E-12	ENSG00000143337	TOR1AIP1
rs55706288	chr1.179903013.179903207	6.55E-12	ENSG00000143337	TOR1AIP1
rs4310406	chr1.179903013.179903207	2.78E-11	ENSG00000143337	TOR1AIP1
rs7411457	chr1.179903013.179903207	6.09E-12	ENSG00000143337	TOR1AIP1
rs1144575	chr1.179903013.179903207	5.42E-12	ENSG00000143337	TOR1AIP1
rs4651052	chr1.179903013.179903207	7.03E-12	ENSG00000143337	TOR1AIP1
rs2318388	chr1.179903013.179903207	6.21E-12	ENSG00000143337	TOR1AIP1
rs17279594	chr1.179903013.179903207	6.65E-12	ENSG00000143337	TOR1AIP1
rs113133340	chr1.179903013.179903207	6.65E-12	ENSG00000143337	TOR1AIP1
rs78856676	chr1.179903013.179903207	2.32E-11	ENSG00000143337	TOR1AIP1
rs76860548	chr1.179903013.179903207	2.32E-11	ENSG00000143337	TOR1AIP1
rs3753398	chr1.179903013.179903207	2.34E-11	ENSG00000143337	TOR1AIP1
rs76867143	chr1.179903013.179903207	2.34E-11	ENSG00000143337	TOR1AIP1
rs613185	chr1.179903013.179903207	1.80E-11	ENSG00000143337	TOR1AIP1
rs77337762	chr1.179903013.179903207	2.78E-11	ENSG00000143337	TOR1AIP1
rs555526	chr1.179903013.179903207	2.47E-11	ENSG00000143337	TOR1AIP1
rs507603	chr1.179903013.179903207	2.57E-11	ENSG00000143337	TOR1AIP1
rs598098	chr1.179903013.179903207	2.57E-11	ENSG00000143337	TOR1AIP1
rs4652463	chr1.179903013.179903207	8.73E-12	ENSG00000143337	TOR1AIP1
rs3930305	chr1.179903013.179903207	8.72E-12	ENSG00000143337	TOR1AIP1
rs10798729	chr1.179903013.179903207	8.72E-12	ENSG00000143337	TOR1AIP1
rs9425860	chr1.179903013.179903207	8.86E-12	ENSG00000143337	TOR1AIP1
rs9425482	chr1.179903013.179903207	8.86E-12	ENSG00000143337	TOR1AIP1
rs9425861	chr1.179903013.179903207	8.72E-12	ENSG00000143337	TOR1AIP1
rs6657347	chr1.179903013.179903207	8.32E-12	ENSG00000143337	TOR1AIP1
rs3767200	chr1.179903013.179903207	8.32E-12	ENSG00000143337	TOR1AIP1
rs4652465	chr1.179903013.179903207	8.19E-12	ENSG00000143337	TOR1AIP1
rs3767202	chr1.179903013.179903207	8.16E-12	ENSG00000143337	TOR1AIP1
rs10798730	chr1.179903013.179903207	8.38E-12	ENSG00000143337	TOR1AIP1
rs6425609	chr1.179903013.179903207	8.04E-12	ENSG00000143337	TOR1AIP1
rs12080763	chr1.179903013.179903207	5.35E-12	ENSG00000143337	TOR1AIP1
rs7548486	chr1.179903013.179903207	4.70E-12	ENSG00000143337	TOR1AIP1
rs7551181	chr1.179903013.179903207	7.90E-12	ENSG00000143337	TOR1AIP1
rs9425485	chr1.179903013.179903207	7.90E-12	ENSG00000143337	TOR1AIP1
rs10798732	chr1.179903013.179903207	7.90E-12	ENSG00000143337	TOR1AIP1
rs4652470	chr1.179903013.179903207	4.70E-12	ENSG00000143337	TOR1AIP1
rs4652471	chr1.179903013.179903207	6.77E-12	ENSG00000143337	TOR1AIP1
rs4652472	chr1.179903013.179903207	6.77E-12	ENSG00000143337	TOR1AIP1
rs9425486	chr1.179903013.179903207	6.77E-12	ENSG00000143337	TOR1AIP1
rs12040314	chr1.179903013.179903207	6.77E-12	ENSG00000143337	TOR1AIP1
rs9425863	chr1.179903013.179903207	6.77E-12	ENSG00000143337	TOR1AIP1
rs12040376	chr1.179903013.179903207	6.77E-12	ENSG00000143337	TOR1AIP1
rs10913931	chr1.179903013.179903207	6.77E-12	ENSG00000143337	TOR1AIP1
rs4652473	chr1.179903013.179903207	6.77E-12	ENSG00000143337	TOR1AIP1
rs4336810	chr1.179903013.179903207	6.79E-12	ENSG00000143337	TOR1AIP1
rs56279106	chr1.179903013.179903207	3.65E-12	ENSG00000143337	TOR1AIP1
rs4506429	chr1.179903013.179903207	6.77E-12	ENSG00000143337	TOR1AIP1
rs6691060	chr1.179903013.179903207	6.77E-12	ENSG00000143337	TOR1AIP1
rs6691435	chr1.179903013.179903207	6.77E-12	ENSG00000143337	TOR1AIP1
rs9425489	chr1.179903013.179903207	6.77E-12	ENSG00000143337	TOR1AIP1
rs9425866	chr1.179903013.179903207	6.77E-12	ENSG00000143337	TOR1AIP1
rs7551902	chr1.179903013.179903207	8.78E-12	ENSG00000143337	TOR1AIP1
rs11810556	chr1.179903013.179903207	9.49E-12	ENSG00000143337	TOR1AIP1
rs60905477	chr1.179903013.179903207	8.78E-12	ENSG00000143337	TOR1AIP1
rs12027335	chr1.179903013.179903207	2.06E-11	ENSG00000143337	TOR1AIP1
rs72710681	chr1.179903013.179903207	1.08E-11	ENSG00000143337	TOR1AIP1
rs113901474	chr1.179903013.179903207	1.08E-11	ENSG00000143337	TOR1AIP1
rs17371566	chr1.179903013.179903207	1.08E-11	ENSG00000143337	TOR1AIP1
rs59235710	chr1.179903013.179903207	1.08E-11	ENSG00000143337	TOR1AIP1
rs3753814	chr1.179903013.179903207	1.03E-11	ENSG00000143337	TOR1AIP1
rs72708646	chr1.179903438.179903705	1.82E-12	ENSG00000143337	TOR1AIP1
rs12142611	chr1.179903438.179903705	1.78E-12	ENSG00000143337	TOR1AIP1
rs10913893	chr1.179903438.179903705	1.83E-12	ENSG00000143337	TOR1AIP1
rs12142457	chr1.179903438.179903705	1.83E-12	ENSG00000143337	TOR1AIP1
rs11546310	chr1.179903438.179903705	1.80E-12	ENSG00000143337	TOR1AIP1
rs79921581	chr1.179903438.179903705	1.99E-12	ENSG00000143337	TOR1AIP1
rs112085271	chr1.179903438.179903705	1.90E-12	ENSG00000143337	TOR1AIP1
rs17279483	chr1.179903438.179903705	1.84E-12	ENSG00000143337	TOR1AIP1
rs76369057	chr1.179903438.179903705	1.84E-12	ENSG00000143337	TOR1AIP1
rs58392320	chr1.179903438.179903705	1.84E-12	ENSG00000143337	TOR1AIP1
rs1281428	chr1.179903438.179903705	2.63E-12	ENSG00000143337	TOR1AIP1
rs6666510	chr1.179903438.179903705	1.84E-12	ENSG00000143337	TOR1AIP1
rs3737813	chr1.179903438.179903705	1.84E-12	ENSG00000143337	TOR1AIP1
rs55706288	chr1.179903438.179903705	2.00E-12	ENSG00000143337	TOR1AIP1
rs4310406	chr1.179903438.179903705	1.90E-12	ENSG00000143337	TOR1AIP1
rs7411457	chr1.179903438.179903705	2.07E-12	ENSG00000143337	TOR1AIP1
rs1144575	chr1.179903438.179903705	2.41E-12	ENSG00000143337	TOR1AIP1
rs4651052	chr1.179903438.179903705	1.84E-12	ENSG00000143337	TOR1AIP1
rs2318388	chr1.179903438.179903705	1.89E-12	ENSG00000143337	TOR1AIP1
rs17279594	chr1.179903438.179903705	1.84E-12	ENSG00000143337	TOR1AIP1
rs113133340	chr1.179903438.179903705	1.84E-12	ENSG00000143337	TOR1AIP1
rs78856676	chr1.179903438.179903705	1.88E-12	ENSG00000143337	TOR1AIP1
rs76860548	chr1.179903438.179903705	1.88E-12	ENSG00000143337	TOR1AIP1
rs3753398	chr1.179903438.179903705	1.89E-12	ENSG00000143337	TOR1AIP1
rs76867143	chr1.179903438.179903705	1.89E-12	ENSG00000143337	TOR1AIP1
rs613185	chr1.179903438.179903705	2.56E-12	ENSG00000143337	TOR1AIP1
rs77337762	chr1.179903438.179903705	1.90E-12	ENSG00000143337	TOR1AIP1
rs555526	chr1.179903438.179903705	2.54E-12	ENSG00000143337	TOR1AIP1
rs507603	chr1.179903438.179903705	2.58E-12	ENSG00000143337	TOR1AIP1
rs598098	chr1.179903438.179903705	2.58E-12	ENSG00000143337	TOR1AIP1
rs4652463	chr1.179903438.179903705	1.74E-12	ENSG00000143337	TOR1AIP1
rs3930305	chr1.179903438.179903705	1.74E-12	ENSG00000143337	TOR1AIP1
rs10798729	chr1.179903438.179903705	1.74E-12	ENSG00000143337	TOR1AIP1
rs9425860	chr1.179903438.179903705	1.74E-12	ENSG00000143337	TOR1AIP1
rs9425482	chr1.179903438.179903705	1.74E-12	ENSG00000143337	TOR1AIP1
rs9425861	chr1.179903438.179903705	1.74E-12	ENSG00000143337	TOR1AIP1
rs6657347	chr1.179903438.179903705	1.74E-12	ENSG00000143337	TOR1AIP1
rs3767200	chr1.179903438.179903705	1.74E-12	ENSG00000143337	TOR1AIP1
rs4652465	chr1.179903438.179903705	1.74E-12	ENSG00000143337	TOR1AIP1
rs3767202	chr1.179903438.179903705	1.74E-12	ENSG00000143337	TOR1AIP1
rs10798730	chr1.179903438.179903705	1.74E-12	ENSG00000143337	TOR1AIP1
rs6425609	chr1.179903438.179903705	1.74E-12	ENSG00000143337	TOR1AIP1
rs12080763	chr1.179903438.179903705	1.96E-12	ENSG00000143337	TOR1AIP1
rs7548486	chr1.179903438.179903705	1.94E-12	ENSG00000143337	TOR1AIP1
rs7551181	chr1.179903438.179903705	1.77E-12	ENSG00000143337	TOR1AIP1
rs9425485	chr1.179903438.179903705	1.77E-12	ENSG00000143337	TOR1AIP1
rs10798732	chr1.179903438.179903705	1.77E-12	ENSG00000143337	TOR1AIP1
rs4652470	chr1.179903438.179903705	1.94E-12	ENSG00000143337	TOR1AIP1
rs4652471	chr1.179903438.179903705	1.90E-12	ENSG00000143337	TOR1AIP1
rs4652472	chr1.179903438.179903705	1.90E-12	ENSG00000143337	TOR1AIP1
rs9425486	chr1.179903438.179903705	1.90E-12	ENSG00000143337	TOR1AIP1
rs12040314	chr1.179903438.179903705	1.90E-12	ENSG00000143337	TOR1AIP1
rs9425863	chr1.179903438.179903705	1.90E-12	ENSG00000143337	TOR1AIP1
rs12040376	chr1.179903438.179903705	1.90E-12	ENSG00000143337	TOR1AIP1
rs10913931	chr1.179903438.179903705	1.90E-12	ENSG00000143337	TOR1AIP1
rs4652473	chr1.179903438.179903705	1.90E-12	ENSG00000143337	TOR1AIP1
rs4336810	chr1.179903438.179903705	1.93E-12	ENSG00000143337	TOR1AIP1
rs56279106	chr1.179903438.179903705	2.15E-12	ENSG00000143337	TOR1AIP1
rs4506429	chr1.179903438.179903705	1.90E-12	ENSG00000143337	TOR1AIP1
rs6691060	chr1.179903438.179903705	1.90E-12	ENSG00000143337	TOR1AIP1
rs6691435	chr1.179903438.179903705	1.90E-12	ENSG00000143337	TOR1AIP1
rs9425489	chr1.179903438.179903705	1.90E-12	ENSG00000143337	TOR1AIP1
rs9425866	chr1.179903438.179903705	1.90E-12	ENSG00000143337	TOR1AIP1
rs7551902	chr1.179903438.179903705	1.79E-12	ENSG00000143337	TOR1AIP1
rs11810556	chr1.179903438.179903705	1.93E-12	ENSG00000143337	TOR1AIP1
rs60905477	chr1.179903438.179903705	1.79E-12	ENSG00000143337	TOR1AIP1
rs12027335	chr1.179903438.179903705	1.81E-12	ENSG00000143337	TOR1AIP1
rs72710681	chr1.179903438.179903705	1.75E-12	ENSG00000143337	TOR1AIP1
rs113901474	chr1.179903438.179903705	1.75E-12	ENSG00000143337	TOR1AIP1
rs17371566	chr1.179903438.179903705	1.75E-12	ENSG00000143337	TOR1AIP1
rs59235710	chr1.179903438.179903705	1.75E-12	ENSG00000143337	TOR1AIP1
rs3753814	chr1.179903438.179903705	1.88E-12	ENSG00000143337	TOR1AIP1
rs72708646	chr1.179897356.179897664	1.84E-12	ENSG00000143337	TOR1AIP1
rs12142611	chr1.179897356.179897664	1.81E-12	ENSG00000143337	TOR1AIP1
rs10913893	chr1.179897356.179897664	1.83E-12	ENSG00000143337	TOR1AIP1
rs12142457	chr1.179897356.179897664	1.83E-12	ENSG00000143337	TOR1AIP1
rs11546310	chr1.179897356.179897664	1.88E-12	ENSG00000143337	TOR1AIP1
rs79921581	chr1.179897356.179897664	2.27E-12	ENSG00000143337	TOR1AIP1
rs112085271	chr1.179897356.179897664	1.86E-12	ENSG00000143337	TOR1AIP1
rs17279483	chr1.179897356.179897664	1.81E-12	ENSG00000143337	TOR1AIP1
rs76369057	chr1.179897356.179897664	1.81E-12	ENSG00000143337	TOR1AIP1
rs58392320	chr1.179897356.179897664	1.81E-12	ENSG00000143337	TOR1AIP1
rs1281428	chr1.179897356.179897664	2.00E-12	ENSG00000143337	TOR1AIP1
rs6666510	chr1.179897356.179897664	1.81E-12	ENSG00000143337	TOR1AIP1
rs3737813	chr1.179897356.179897664	1.81E-12	ENSG00000143337	TOR1AIP1
rs55706288	chr1.179897356.179897664	1.85E-12	ENSG00000143337	TOR1AIP1
rs4310406	chr1.179897356.179897664	1.86E-12	ENSG00000143337	TOR1AIP1
rs7411457	chr1.179897356.179897664	1.89E-12	ENSG00000143337	TOR1AIP1
rs1144575	chr1.179897356.179897664	1.82E-12	ENSG00000143337	TOR1AIP1
rs4651052	chr1.179897356.179897664	1.82E-12	ENSG00000143337	TOR1AIP1
rs2318388	chr1.179897356.179897664	1.83E-12	ENSG00000143337	TOR1AIP1
rs17279594	chr1.179897356.179897664	1.81E-12	ENSG00000143337	TOR1AIP1
rs113133340	chr1.179897356.179897664	1.81E-12	ENSG00000143337	TOR1AIP1
rs78856676	chr1.179897356.179897664	1.83E-12	ENSG00000143337	TOR1AIP1
rs76860548	chr1.179897356.179897664	1.83E-12	ENSG00000143337	TOR1AIP1
rs3753398	chr1.179897356.179897664	1.85E-12	ENSG00000143337	TOR1AIP1
rs76867143	chr1.179897356.179897664	1.85E-12	ENSG00000143337	TOR1AIP1
rs613185	chr1.179897356.179897664	2.27E-12	ENSG00000143337	TOR1AIP1
rs77337762	chr1.179897356.179897664	1.87E-12	ENSG00000143337	TOR1AIP1
rs555526	chr1.179897356.179897664	2.46E-12	ENSG00000143337	TOR1AIP1
rs507603	chr1.179897356.179897664	2.41E-12	ENSG00000143337	TOR1AIP1
rs598098	chr1.179897356.179897664	2.41E-12	ENSG00000143337	TOR1AIP1
rs4652463	chr1.179897356.179897664	2.13E-12	ENSG00000143337	TOR1AIP1
rs3930305	chr1.179897356.179897664	2.12E-12	ENSG00000143337	TOR1AIP1
rs10798729	chr1.179897356.179897664	2.12E-12	ENSG00000143337	TOR1AIP1
rs9425860	chr1.179897356.179897664	2.12E-12	ENSG00000143337	TOR1AIP1
rs9425482	chr1.179897356.179897664	2.12E-12	ENSG00000143337	TOR1AIP1
rs9425861	chr1.179897356.179897664	2.12E-12	ENSG00000143337	TOR1AIP1
rs6657347	chr1.179897356.179897664	2.15E-12	ENSG00000143337	TOR1AIP1
rs3767200	chr1.179897356.179897664	2.15E-12	ENSG00000143337	TOR1AIP1
rs4652465	chr1.179897356.179897664	2.18E-12	ENSG00000143337	TOR1AIP1
rs3767202	chr1.179897356.179897664	2.19E-12	ENSG00000143337	TOR1AIP1
rs10798730	chr1.179897356.179897664	2.14E-12	ENSG00000143337	TOR1AIP1
rs6425609	chr1.179897356.179897664	2.13E-12	ENSG00000143337	TOR1AIP1
rs12080763	chr1.179897356.179897664	1.98E-12	ENSG00000143337	TOR1AIP1
rs7548486	chr1.179897356.179897664	1.96E-12	ENSG00000143337	TOR1AIP1
rs7551181	chr1.179897356.179897664	2.34E-12	ENSG00000143337	TOR1AIP1
rs9425485	chr1.179897356.179897664	2.34E-12	ENSG00000143337	TOR1AIP1
rs10798732	chr1.179897356.179897664	2.34E-12	ENSG00000143337	TOR1AIP1
rs4652470	chr1.179897356.179897664	1.96E-12	ENSG00000143337	TOR1AIP1
rs4652471	chr1.179897356.179897664	2.46E-12	ENSG00000143337	TOR1AIP1
rs4652472	chr1.179897356.179897664	2.46E-12	ENSG00000143337	TOR1AIP1
rs9425486	chr1.179897356.179897664	2.46E-12	ENSG00000143337	TOR1AIP1
rs12040314	chr1.179897356.179897664	2.46E-12	ENSG00000143337	TOR1AIP1
rs9425863	chr1.179897356.179897664	2.46E-12	ENSG00000143337	TOR1AIP1
rs12040376	chr1.179897356.179897664	2.46E-12	ENSG00000143337	TOR1AIP1
rs10913931	chr1.179897356.179897664	2.46E-12	ENSG00000143337	TOR1AIP1
rs4652473	chr1.179897356.179897664	2.46E-12	ENSG00000143337	TOR1AIP1
rs4336810	chr1.179897356.179897664	2.47E-12	ENSG00000143337	TOR1AIP1
rs56279106	chr1.179897356.179897664	1.81E-12	ENSG00000143337	TOR1AIP1
rs4506429	chr1.179897356.179897664	2.46E-12	ENSG00000143337	TOR1AIP1
rs6691060	chr1.179897356.179897664	2.46E-12	ENSG00000143337	TOR1AIP1
rs6691435	chr1.179897356.179897664	2.46E-12	ENSG00000143337	TOR1AIP1
rs9425489	chr1.179897356.179897664	2.46E-12	ENSG00000143337	TOR1AIP1
rs9425866	chr1.179897356.179897664	2.46E-12	ENSG00000143337	TOR1AIP1
rs7551902	chr1.179897356.179897664	2.01E-12	ENSG00000143337	TOR1AIP1
rs11810556	chr1.179897356.179897664	1.87E-12	ENSG00000143337	TOR1AIP1
rs60905477	chr1.179897356.179897664	2.01E-12	ENSG00000143337	TOR1AIP1
rs12027335	chr1.179897356.179897664	2.38E-12	ENSG00000143337	TOR1AIP1
rs72710681	chr1.179897356.179897664	1.86E-12	ENSG00000143337	TOR1AIP1
rs113901474	chr1.179897356.179897664	1.86E-12	ENSG00000143337	TOR1AIP1
rs17371566	chr1.179897356.179897664	1.86E-12	ENSG00000143337	TOR1AIP1
rs59235710	chr1.179897356.179897664	1.86E-12	ENSG00000143337	TOR1AIP1
rs3753814	chr1.179897356.179897664	2.45E-12	ENSG00000143337	TOR1AIP1
rs72708646	chr1.179922866.179924903	3.30E-12	ENSG00000143337	TOR1AIP1
rs12142611	chr1.179922866.179924903	3.74E-12	ENSG00000143337	TOR1AIP1
rs10913893	chr1.179922866.179924903	3.09E-12	ENSG00000143337	TOR1AIP1
rs12142457	chr1.179922866.179924903	3.09E-12	ENSG00000143337	TOR1AIP1
rs11546310	chr1.179922866.179924903	3.34E-12	ENSG00000143337	TOR1AIP1
rs79921581	chr1.179922866.179924903	4.36E-12	ENSG00000143337	TOR1AIP1
rs112085271	chr1.179922866.179924903	2.67E-12	ENSG00000143337	TOR1AIP1
rs17279483	chr1.179922866.179924903	3.74E-12	ENSG00000143337	TOR1AIP1
rs76369057	chr1.179922866.179924903	3.74E-12	ENSG00000143337	TOR1AIP1
rs58392320	chr1.179922866.179924903	3.74E-12	ENSG00000143337	TOR1AIP1
rs1281428	chr1.179922866.179924903	2.89E-12	ENSG00000143337	TOR1AIP1
rs6666510	chr1.179922866.179924903	3.74E-12	ENSG00000143337	TOR1AIP1
rs3737813	chr1.179922866.179924903	3.74E-12	ENSG00000143337	TOR1AIP1
rs55706288	chr1.179922866.179924903	3.34E-12	ENSG00000143337	TOR1AIP1
rs4310406	chr1.179922866.179924903	2.67E-12	ENSG00000143337	TOR1AIP1
rs7411457	chr1.179922866.179924903	3.15E-12	ENSG00000143337	TOR1AIP1
rs1144575	chr1.179922866.179924903	2.63E-12	ENSG00000143337	TOR1AIP1
rs4651052	chr1.179922866.179924903	3.76E-12	ENSG00000143337	TOR1AIP1
rs2318388	chr1.179922866.179924903	3.48E-12	ENSG00000143337	TOR1AIP1
rs17279594	chr1.179922866.179924903	3.74E-12	ENSG00000143337	TOR1AIP1
rs113133340	chr1.179922866.179924903	3.74E-12	ENSG00000143337	TOR1AIP1
rs78856676	chr1.179922866.179924903	2.61E-12	ENSG00000143337	TOR1AIP1
rs76860548	chr1.179922866.179924903	2.61E-12	ENSG00000143337	TOR1AIP1
rs3753398	chr1.179922866.179924903	2.65E-12	ENSG00000143337	TOR1AIP1
rs76867143	chr1.179922866.179924903	2.65E-12	ENSG00000143337	TOR1AIP1
rs613185	chr1.179922866.179924903	2.82E-12	ENSG00000143337	TOR1AIP1
rs77337762	chr1.179922866.179924903	2.71E-12	ENSG00000143337	TOR1AIP1
rs555526	chr1.179922866.179924903	3.02E-12	ENSG00000143337	TOR1AIP1
rs507603	chr1.179922866.179924903	3.37E-12	ENSG00000143337	TOR1AIP1
rs598098	chr1.179922866.179924903	3.37E-12	ENSG00000143337	TOR1AIP1
rs4652463	chr1.179922866.179924903	2.70E-12	ENSG00000143337	TOR1AIP1
rs3930305	chr1.179922866.179924903	2.70E-12	ENSG00000143337	TOR1AIP1
rs10798729	chr1.179922866.179924903	2.70E-12	ENSG00000143337	TOR1AIP1
rs9425860	chr1.179922866.179924903	2.70E-12	ENSG00000143337	TOR1AIP1
rs9425482	chr1.179922866.179924903	2.70E-12	ENSG00000143337	TOR1AIP1
rs9425861	chr1.179922866.179924903	2.70E-12	ENSG00000143337	TOR1AIP1
rs6657347	chr1.179922866.179924903	2.69E-12	ENSG00000143337	TOR1AIP1
rs3767200	chr1.179922866.179924903	2.69E-12	ENSG00000143337	TOR1AIP1
rs4652465	chr1.179922866.179924903	2.71E-12	ENSG00000143337	TOR1AIP1
rs3767202	chr1.179922866.179924903	2.73E-12	ENSG00000143337	TOR1AIP1
rs10798730	chr1.179922866.179924903	2.87E-12	ENSG00000143337	TOR1AIP1
rs6425609	chr1.179922866.179924903	2.83E-12	ENSG00000143337	TOR1AIP1
rs12080763	chr1.179922866.179924903	2.80E-12	ENSG00000143337	TOR1AIP1
rs7548486	chr1.179922866.179924903	3.29E-12	ENSG00000143337	TOR1AIP1
rs7551181	chr1.179922866.179924903	3.83E-12	ENSG00000143337	TOR1AIP1
rs9425485	chr1.179922866.179924903	3.83E-12	ENSG00000143337	TOR1AIP1
rs10798732	chr1.179922866.179924903	3.83E-12	ENSG00000143337	TOR1AIP1
rs4652470	chr1.179922866.179924903	3.29E-12	ENSG00000143337	TOR1AIP1
rs4652471	chr1.179922866.179924903	4.28E-12	ENSG00000143337	TOR1AIP1
rs4652472	chr1.179922866.179924903	4.28E-12	ENSG00000143337	TOR1AIP1
rs9425486	chr1.179922866.179924903	4.28E-12	ENSG00000143337	TOR1AIP1
rs12040314	chr1.179922866.179924903	4.28E-12	ENSG00000143337	TOR1AIP1
rs9425863	chr1.179922866.179924903	4.28E-12	ENSG00000143337	TOR1AIP1
rs12040376	chr1.179922866.179924903	4.28E-12	ENSG00000143337	TOR1AIP1
rs10913931	chr1.179922866.179924903	4.28E-12	ENSG00000143337	TOR1AIP1
rs4652473	chr1.179922866.179924903	4.28E-12	ENSG00000143337	TOR1AIP1
rs4336810	chr1.179922866.179924903	4.11E-12	ENSG00000143337	TOR1AIP1
rs56279106	chr1.179922866.179924903	2.65E-12	ENSG00000143337	TOR1AIP1
rs4506429	chr1.179922866.179924903	4.28E-12	ENSG00000143337	TOR1AIP1
rs6691060	chr1.179922866.179924903	4.28E-12	ENSG00000143337	TOR1AIP1
rs6691435	chr1.179922866.179924903	4.28E-12	ENSG00000143337	TOR1AIP1
rs9425489	chr1.179922866.179924903	4.28E-12	ENSG00000143337	TOR1AIP1
rs9425866	chr1.179922866.179924903	4.28E-12	ENSG00000143337	TOR1AIP1
rs7551902	chr1.179922866.179924903	2.98E-12	ENSG00000143337	TOR1AIP1
rs11810556	chr1.179922866.179924903	2.67E-12	ENSG00000143337	TOR1AIP1
rs60905477	chr1.179922866.179924903	2.98E-12	ENSG00000143337	TOR1AIP1
rs12027335	chr1.179922866.179924903	4.50E-12	ENSG00000143337	TOR1AIP1
rs72710681	chr1.179922866.179924903	2.66E-12	ENSG00000143337	TOR1AIP1
rs113901474	chr1.179922866.179924903	2.66E-12	ENSG00000143337	TOR1AIP1
rs17371566	chr1.179922866.179924903	2.66E-12	ENSG00000143337	TOR1AIP1
rs59235710	chr1.179922866.179924903	2.66E-12	ENSG00000143337	TOR1AIP1
rs3753814	chr1.179922866.179924903	2.87E-12	ENSG00000143337	TOR1AIP1
rs6676685	chr1.150515972.150516947	0.00122648	ENSG00000143382	ADAMTSL4
rs2274127	chr1.150515972.150516947	0.001724334	ENSG00000143382	ADAMTSL4
rs2147324	chr1.150515972.150516947	0.001724334	ENSG00000143382	ADAMTSL4
rs1122967	chr1.150515972.150516947	0.001340692	ENSG00000143382	ADAMTSL4
rs4926419	chr1.150515972.150516947	0.001029485	ENSG00000143382	ADAMTSL4
rs7512552	chr1.150515972.150516947	0.001023638	ENSG00000143382	ADAMTSL4
rs11205357	chr1.150515972.150516947	0.000934108	ENSG00000143382	ADAMTSL4
rs1776274	chr1.150515972.150516947	0.001248552	ENSG00000143382	ADAMTSL4
rs1614039	chr1.150515972.150516947	0.000934108	ENSG00000143382	ADAMTSL4
rs1694370	chr1.150515972.150516947	0.000934108	ENSG00000143382	ADAMTSL4
rs4581308	chr1.150515972.150516947	0.001248552	ENSG00000143382	ADAMTSL4
rs1694375	chr1.150515972.150516947	0.001248552	ENSG00000143382	ADAMTSL4
rs471464	chr1.150515972.150516947	0.001248552	ENSG00000143382	ADAMTSL4
rs580060	chr1.150515972.150516947	0.001248552	ENSG00000143382	ADAMTSL4
rs1260396	chr1.150515972.150516947	0.001248552	ENSG00000143382	ADAMTSL4
rs521607	chr1.150515972.150516947	0.001248552	ENSG00000143382	ADAMTSL4
rs35705743	chr1.150515972.150516947	0.010131413	ENSG00000143382	ADAMTSL4
rs11587575	chr1.150515972.150516947	0.001586032	ENSG00000143382	ADAMTSL4
rs11587116	chr1.150515972.150516947	0.001059535	ENSG00000143382	ADAMTSL4
rs2867894	chr1.150515972.150516947	0.001059535	ENSG00000143382	ADAMTSL4
rs2867893	chr1.150515972.150516947	0.001059535	ENSG00000143382	ADAMTSL4
rs12042579	chr1.150515972.150516947	0.001586032	ENSG00000143382	ADAMTSL4
rs9436116	chr1.150515972.150516947	0.011989611	ENSG00000143382	ADAMTSL4
rs4970963	chr1.150515972.150516947	0.011030727	ENSG00000143382	ADAMTSL4
rs3820544	chr1.150515972.150516947	0.001586032	ENSG00000143382	ADAMTSL4
rs4970964	chr1.150515972.150516947	0.01011756	ENSG00000143382	ADAMTSL4
rs4970922	chr1.150515972.150516947	0.01011756	ENSG00000143382	ADAMTSL4
rs6664703	chr1.150515972.150516947	0.011982352	ENSG00000143382	ADAMTSL4
rs9436009	chr1.150515972.150516947	0.01011756	ENSG00000143382	ADAMTSL4
rs2275246	chr1.150515972.150516947	0.01011756	ENSG00000143382	ADAMTSL4
rs12046446	chr1.150515972.150516947	0.001603687	ENSG00000143382	ADAMTSL4
rs9436118	chr1.150515972.150516947	0.011982352	ENSG00000143382	ADAMTSL4
rs6703652	chr1.150515972.150516947	0.001603687	ENSG00000143382	ADAMTSL4
rs12023277	chr1.150515972.150516947	0.011982352	ENSG00000143382	ADAMTSL4
rs12023378	chr1.150515972.150516947	0.001182329	ENSG00000143382	ADAMTSL4
rs55823828	chr1.150515972.150516947	0.001182329	ENSG00000143382	ADAMTSL4
rs11205384	chr1.150515972.150516947	0.011982352	ENSG00000143382	ADAMTSL4
rs55928222	chr1.150515972.150516947	0.001603687	ENSG00000143382	ADAMTSL4
rs55996928	chr1.150515972.150516947	0.001182329	ENSG00000143382	ADAMTSL4
rs9436119	chr1.150515972.150516947	0.001603687	ENSG00000143382	ADAMTSL4
rs4970971	chr1.150515972.150516947	0.011253876	ENSG00000143382	ADAMTSL4
rs11590324	chr1.150515972.150516947	0.001029354	ENSG00000143382	ADAMTSL4
rs11590353	chr1.150515972.150516947	0.001029354	ENSG00000143382	ADAMTSL4
rs11576422	chr1.150515972.150516947	0.001029354	ENSG00000143382	ADAMTSL4
rs7553647	chr1.150515972.150516947	0.012527392	ENSG00000143382	ADAMTSL4
rs7513205	chr1.150515972.150516947	0.001148734	ENSG00000143382	ADAMTSL4
rs7553867	chr1.150515972.150516947	0.001574104	ENSG00000143382	ADAMTSL4
rs9436120	chr1.150515972.150516947	0.016398128	ENSG00000143382	ADAMTSL4
rs12049177	chr1.150515972.150516947	0.015159353	ENSG00000143382	ADAMTSL4
rs17597088	chr1.150515972.150516947	0.001148734	ENSG00000143382	ADAMTSL4
rs12753380	chr1.150515972.150516947	0.004540955	ENSG00000143382	ADAMTSL4
rs10888584	chr1.150515972.150516947	0.012527392	ENSG00000143382	ADAMTSL4
rs11205385	chr1.150515972.150516947	0.001574104	ENSG00000143382	ADAMTSL4
rs3738487	chr1.150515972.150516947	0.001574104	ENSG00000143382	ADAMTSL4
rs3754214	chr1.150515972.150516947	0.015159353	ENSG00000143382	ADAMTSL4
rs1815544	chr1.150515972.150516947	0.001689942	ENSG00000143382	ADAMTSL4
rs1815545	chr1.150515972.150516947	0.01618073	ENSG00000143382	ADAMTSL4
rs3754217	chr1.150515972.150516947	0.013196682	ENSG00000143382	ADAMTSL4
rs9661040	chr1.150515972.150516947	0.014483438	ENSG00000143382	ADAMTSL4
rs3737240	chr1.150515972.150516947	0.001742591	ENSG00000143382	ADAMTSL4
rs4970979	chr1.150515972.150516947	0.023070364	ENSG00000143382	ADAMTSL4
rs875514	chr1.150515972.150516947	0.023070364	ENSG00000143382	ADAMTSL4
rs13294	chr1.150515972.150516947	0.001117063	ENSG00000143382	ADAMTSL4
1:150485566_T_G	chr1.150515972.150516947	0.013196682	ENSG00000143382	ADAMTSL4
rs9436125	chr1.150515972.150516947	0.001689942	ENSG00000143382	ADAMTSL4
rs7513247	chr1.150515972.150516947	0.022558347	ENSG00000143382	ADAMTSL4
rs9436127	chr1.150515972.150516947	0.001689942	ENSG00000143382	ADAMTSL4
rs59898460	chr1.150515972.150516947	0.001677158	ENSG00000143382	ADAMTSL4
rs11582423	chr1.150515972.150516947	0.001044175	ENSG00000143382	ADAMTSL4
rs6693567	chr1.150515972.150516947	0.002532147	ENSG00000143382	ADAMTSL4
rs11204662	chr1.150515972.150516947	0.01129467	ENSG00000143382	ADAMTSL4
rs4971010	chr1.150515972.150516947	0.01129467	ENSG00000143382	ADAMTSL4
rs11204676	chr1.150515972.150516947	0.002518669	ENSG00000143382	ADAMTSL4
rs56661631	chr1.150515972.150516947	0.002782139	ENSG00000143382	ADAMTSL4
rs2055975	chr1.150515972.150516947	0.05105846	ENSG00000143382	ADAMTSL4
rs72702521	chr1.150515972.150516947	0.027515242	ENSG00000143382	ADAMTSL4
rs41305070	chr1.150515972.150516947	0.026559722	ENSG00000143382	ADAMTSL4
rs66958685	chr1.150515972.150516947	0.042860656	ENSG00000143382	ADAMTSL4
rs72702561	chr1.150515972.150516947	0.000760704	ENSG00000143382	ADAMTSL4
rs34593358	chr1.150515972.150516947	0.042860656	ENSG00000143382	ADAMTSL4
rs61386199	chr1.150515972.150516947	0.026559722	ENSG00000143382	ADAMTSL4
rs41271951	chr1.150515972.150516947	0.000760704	ENSG00000143382	ADAMTSL4
rs114845445	chr1.150515972.150516947	0.000644315	ENSG00000143382	ADAMTSL4
rs116398299	chr1.150515972.150516947	0.000644315	ENSG00000143382	ADAMTSL4
rs198325	chr1.150515972.150516947	0.020425158	ENSG00000143382	ADAMTSL4
rs267738	chr1.150515972.150516947	0.0208598	ENSG00000143382	ADAMTSL4
rs267734	chr1.150515972.150516947	0.053209259	ENSG00000143382	ADAMTSL4
rs12073630	chr1.150515972.150516947	0.000644315	ENSG00000143382	ADAMTSL4
rs12075317	chr1.150515972.150516947	0.000644315	ENSG00000143382	ADAMTSL4
rs11204755	chr1.150515972.150516947	0.000644315	ENSG00000143382	ADAMTSL4
rs12074446	chr1.150515972.150516947	0.000644315	ENSG00000143382	ADAMTSL4
rs61819176	chr1.150515972.150516947	0.00023346	ENSG00000143382	ADAMTSL4
rs771200	chr1.150515972.150516947	0.00023346	ENSG00000143382	ADAMTSL4
rs2925740	chr1.150515972.150516947	0.00023346	ENSG00000143382	ADAMTSL4
rs1673161	chr1.150515972.150516947	0.000607051	ENSG00000143382	ADAMTSL4
rs9661107	chr1.150515972.150516947	0.000607051	ENSG00000143382	ADAMTSL4
rs4418603	chr1.150515972.150516947	0.000497493	ENSG00000143382	ADAMTSL4
rs7526955	chr1.150515972.150516947	0.000550731	ENSG00000143382	ADAMTSL4
rs80350997	chr1.150515972.150516947	0.000550731	ENSG00000143382	ADAMTSL4
rs77209899	chr1.150515972.150516947	0.000380598	ENSG00000143382	ADAMTSL4
rs6695311	chr1.150515972.150516947	0.000399075	ENSG00000143382	ADAMTSL4
rs78358207	chr1.150515972.150516947	0.000399075	ENSG00000143382	ADAMTSL4
rs12068631	chr1.150515972.150516947	0.000409835	ENSG00000143382	ADAMTSL4
rs12070288	chr1.150515972.150516947	0.000409835	ENSG00000143382	ADAMTSL4
rs955955	chr1.150515972.150516947	0.000409835	ENSG00000143382	ADAMTSL4
rs12068365	chr1.150515972.150516947	0.000364977	ENSG00000143382	ADAMTSL4
rs11204765	chr1.150515972.150516947	0.000217802	ENSG00000143382	ADAMTSL4
rs11204766	chr1.150515972.150516947	0.000489048	ENSG00000143382	ADAMTSL4
rs6664387	chr1.150515972.150516947	0.000489048	ENSG00000143382	ADAMTSL4
rs16832976	chr1.150515972.150516947	0.000489048	ENSG00000143382	ADAMTSL4
rs76649628	chr1.150515972.150516947	0.000503513	ENSG00000143382	ADAMTSL4
rs12097169	chr1.150515972.150516947	0.000156568	ENSG00000143382	ADAMTSL4
rs6676685	chr1.150568606.150569310	0.000637743	ENSG00000143382	ADAMTSL4
rs2274127	chr1.150568606.150569310	0.000637558	ENSG00000143382	ADAMTSL4
rs2147324	chr1.150568606.150569310	0.000637558	ENSG00000143382	ADAMTSL4
rs1122967	chr1.150568606.150569310	0.00073398	ENSG00000143382	ADAMTSL4
rs4926419	chr1.150568606.150569310	0.000832091	ENSG00000143382	ADAMTSL4
rs7512552	chr1.150568606.150569310	0.000879522	ENSG00000143382	ADAMTSL4
rs11205357	chr1.150568606.150569310	0.004215036	ENSG00000143382	ADAMTSL4
rs1776274	chr1.150568606.150569310	0.002855864	ENSG00000143382	ADAMTSL4
rs1614039	chr1.150568606.150569310	0.004215036	ENSG00000143382	ADAMTSL4
rs1694370	chr1.150568606.150569310	0.004215036	ENSG00000143382	ADAMTSL4
rs4581308	chr1.150568606.150569310	0.002855864	ENSG00000143382	ADAMTSL4
rs1694375	chr1.150568606.150569310	0.002855864	ENSG00000143382	ADAMTSL4
rs471464	chr1.150568606.150569310	0.002855864	ENSG00000143382	ADAMTSL4
rs580060	chr1.150568606.150569310	0.002855864	ENSG00000143382	ADAMTSL4
rs1260396	chr1.150568606.150569310	0.002855864	ENSG00000143382	ADAMTSL4
rs521607	chr1.150568606.150569310	0.002855864	ENSG00000143382	ADAMTSL4
rs35705743	chr1.150568606.150569310	0.000753043	ENSG00000143382	ADAMTSL4
rs11587575	chr1.150568606.150569310	0.002255547	ENSG00000143382	ADAMTSL4
rs11587116	chr1.150568606.150569310	0.003091495	ENSG00000143382	ADAMTSL4
rs2867894	chr1.150568606.150569310	0.003091495	ENSG00000143382	ADAMTSL4
rs2867893	chr1.150568606.150569310	0.003091495	ENSG00000143382	ADAMTSL4
rs12042579	chr1.150568606.150569310	0.002255547	ENSG00000143382	ADAMTSL4
rs9436116	chr1.150568606.150569310	0.00072108	ENSG00000143382	ADAMTSL4
rs4970963	chr1.150568606.150569310	0.000815604	ENSG00000143382	ADAMTSL4
rs3820544	chr1.150568606.150569310	0.002255547	ENSG00000143382	ADAMTSL4
rs4970964	chr1.150568606.150569310	0.000751893	ENSG00000143382	ADAMTSL4
rs4970922	chr1.150568606.150569310	0.000751893	ENSG00000143382	ADAMTSL4
rs6664703	chr1.150568606.150569310	0.000720051	ENSG00000143382	ADAMTSL4
rs9436009	chr1.150568606.150569310	0.000751893	ENSG00000143382	ADAMTSL4
rs2275246	chr1.150568606.150569310	0.000751893	ENSG00000143382	ADAMTSL4
rs12046446	chr1.150568606.150569310	0.00227037	ENSG00000143382	ADAMTSL4
rs9436118	chr1.150568606.150569310	0.000720051	ENSG00000143382	ADAMTSL4
rs6703652	chr1.150568606.150569310	0.00227037	ENSG00000143382	ADAMTSL4
rs12023277	chr1.150568606.150569310	0.000720051	ENSG00000143382	ADAMTSL4
rs12023378	chr1.150568606.150569310	0.003296477	ENSG00000143382	ADAMTSL4
rs55823828	chr1.150568606.150569310	0.003296477	ENSG00000143382	ADAMTSL4
rs11205384	chr1.150568606.150569310	0.000720051	ENSG00000143382	ADAMTSL4
rs55928222	chr1.150568606.150569310	0.00227037	ENSG00000143382	ADAMTSL4
rs55996928	chr1.150568606.150569310	0.003296477	ENSG00000143382	ADAMTSL4
rs9436119	chr1.150568606.150569310	0.00227037	ENSG00000143382	ADAMTSL4
rs4970971	chr1.150568606.150569310	0.000684853	ENSG00000143382	ADAMTSL4
rs11590324	chr1.150568606.150569310	0.002397328	ENSG00000143382	ADAMTSL4
rs11590353	chr1.150568606.150569310	0.002397328	ENSG00000143382	ADAMTSL4
rs11576422	chr1.150568606.150569310	0.002397328	ENSG00000143382	ADAMTSL4
rs7553647	chr1.150568606.150569310	0.000756207	ENSG00000143382	ADAMTSL4
rs7513205	chr1.150568606.150569310	0.002368854	ENSG00000143382	ADAMTSL4
rs7553867	chr1.150568606.150569310	0.00170828	ENSG00000143382	ADAMTSL4
rs9436120	chr1.150568606.150569310	0.000710751	ENSG00000143382	ADAMTSL4
rs12049177	chr1.150568606.150569310	0.000722681	ENSG00000143382	ADAMTSL4
rs17597088	chr1.150568606.150569310	0.002368854	ENSG00000143382	ADAMTSL4
rs12753380	chr1.150568606.150569310	0.000909101	ENSG00000143382	ADAMTSL4
rs10888584	chr1.150568606.150569310	0.000756207	ENSG00000143382	ADAMTSL4
rs11205385	chr1.150568606.150569310	0.00170828	ENSG00000143382	ADAMTSL4
rs3738487	chr1.150568606.150569310	0.00170828	ENSG00000143382	ADAMTSL4
rs3754214	chr1.150568606.150569310	0.000722681	ENSG00000143382	ADAMTSL4
rs1815544	chr1.150568606.150569310	0.001887384	ENSG00000143382	ADAMTSL4
rs1815545	chr1.150568606.150569310	0.000725183	ENSG00000143382	ADAMTSL4
rs3754217	chr1.150568606.150569310	0.000764096	ENSG00000143382	ADAMTSL4
rs9661040	chr1.150568606.150569310	0.000765205	ENSG00000143382	ADAMTSL4
rs3737240	chr1.150568606.150569310	0.002073647	ENSG00000143382	ADAMTSL4
rs4970979	chr1.150568606.150569310	0.000684145	ENSG00000143382	ADAMTSL4
rs875514	chr1.150568606.150569310	0.000684145	ENSG00000143382	ADAMTSL4
rs13294	chr1.150568606.150569310	0.002500273	ENSG00000143382	ADAMTSL4
1:150485566_T_G	chr1.150568606.150569310	0.000764096	ENSG00000143382	ADAMTSL4
rs9436125	chr1.150568606.150569310	0.001887384	ENSG00000143382	ADAMTSL4
rs7513247	chr1.150568606.150569310	0.000671819	ENSG00000143382	ADAMTSL4
rs9436127	chr1.150568606.150569310	0.001887384	ENSG00000143382	ADAMTSL4
rs59898460	chr1.150568606.150569310	0.001873948	ENSG00000143382	ADAMTSL4
rs11582423	chr1.150568606.150569310	0.002508786	ENSG00000143382	ADAMTSL4
rs6693567	chr1.150568606.150569310	0.001527999	ENSG00000143382	ADAMTSL4
rs11204662	chr1.150568606.150569310	0.000638517	ENSG00000143382	ADAMTSL4
rs4971010	chr1.150568606.150569310	0.000638517	ENSG00000143382	ADAMTSL4
rs11204676	chr1.150568606.150569310	0.001223704	ENSG00000143382	ADAMTSL4
rs56661631	chr1.150568606.150569310	0.001359781	ENSG00000143382	ADAMTSL4
rs2055975	chr1.150568606.150569310	0.000646743	ENSG00000143382	ADAMTSL4
rs72702521	chr1.150568606.150569310	0.000647952	ENSG00000143382	ADAMTSL4
rs41305070	chr1.150568606.150569310	0.000650274	ENSG00000143382	ADAMTSL4
rs66958685	chr1.150568606.150569310	0.000886142	ENSG00000143382	ADAMTSL4
rs72702561	chr1.150568606.150569310	0.000730473	ENSG00000143382	ADAMTSL4
rs34593358	chr1.150568606.150569310	0.000886142	ENSG00000143382	ADAMTSL4
rs61386199	chr1.150568606.150569310	0.000650274	ENSG00000143382	ADAMTSL4
rs41271951	chr1.150568606.150569310	0.000730473	ENSG00000143382	ADAMTSL4
rs114845445	chr1.150568606.150569310	0.000713977	ENSG00000143382	ADAMTSL4
rs116398299	chr1.150568606.150569310	0.000713977	ENSG00000143382	ADAMTSL4
rs198325	chr1.150568606.150569310	0.000643876	ENSG00000143382	ADAMTSL4
rs267738	chr1.150568606.150569310	0.000646898	ENSG00000143382	ADAMTSL4
rs267734	chr1.150568606.150569310	0.000652533	ENSG00000143382	ADAMTSL4
rs12073630	chr1.150568606.150569310	0.000713977	ENSG00000143382	ADAMTSL4
rs12075317	chr1.150568606.150569310	0.000713977	ENSG00000143382	ADAMTSL4
rs11204755	chr1.150568606.150569310	0.000713977	ENSG00000143382	ADAMTSL4
rs12074446	chr1.150568606.150569310	0.000713977	ENSG00000143382	ADAMTSL4
rs61819176	chr1.150568606.150569310	0.000777556	ENSG00000143382	ADAMTSL4
rs771200	chr1.150568606.150569310	0.000777556	ENSG00000143382	ADAMTSL4
rs2925740	chr1.150568606.150569310	0.000777556	ENSG00000143382	ADAMTSL4
rs1673161	chr1.150568606.150569310	0.000768655	ENSG00000143382	ADAMTSL4
rs9661107	chr1.150568606.150569310	0.000768655	ENSG00000143382	ADAMTSL4
rs4418603	chr1.150568606.150569310	0.000851478	ENSG00000143382	ADAMTSL4
rs7526955	chr1.150568606.150569310	0.00088358	ENSG00000143382	ADAMTSL4
rs80350997	chr1.150568606.150569310	0.00088358	ENSG00000143382	ADAMTSL4
rs77209899	chr1.150568606.150569310	0.000855603	ENSG00000143382	ADAMTSL4
rs6695311	chr1.150568606.150569310	0.000695087	ENSG00000143382	ADAMTSL4
rs78358207	chr1.150568606.150569310	0.000695087	ENSG00000143382	ADAMTSL4
rs12068631	chr1.150568606.150569310	0.000813074	ENSG00000143382	ADAMTSL4
rs12070288	chr1.150568606.150569310	0.000813074	ENSG00000143382	ADAMTSL4
rs955955	chr1.150568606.150569310	0.000813074	ENSG00000143382	ADAMTSL4
rs12068365	chr1.150568606.150569310	0.000794298	ENSG00000143382	ADAMTSL4
rs11204765	chr1.150568606.150569310	0.000676422	ENSG00000143382	ADAMTSL4
rs11204766	chr1.150568606.150569310	0.00089289	ENSG00000143382	ADAMTSL4
rs6664387	chr1.150568606.150569310	0.00089289	ENSG00000143382	ADAMTSL4
rs16832976	chr1.150568606.150569310	0.00089289	ENSG00000143382	ADAMTSL4
rs76649628	chr1.150568606.150569310	0.000912926	ENSG00000143382	ADAMTSL4
rs12097169	chr1.150568606.150569310	0.003645644	ENSG00000143382	ADAMTSL4
rs6676685	chr1.150576531.150577887	0.000191017	ENSG00000143382	ADAMTSL4
rs2274127	chr1.150576531.150577887	0.000190645	ENSG00000143382	ADAMTSL4
rs2147324	chr1.150576531.150577887	0.000190645	ENSG00000143382	ADAMTSL4
rs1122967	chr1.150576531.150577887	0.000228503	ENSG00000143382	ADAMTSL4
rs4926419	chr1.150576531.150577887	0.000218229	ENSG00000143382	ADAMTSL4
rs7512552	chr1.150576531.150577887	0.000231633	ENSG00000143382	ADAMTSL4
rs11205357	chr1.150576531.150577887	0.000253208	ENSG00000143382	ADAMTSL4
rs1776274	chr1.150576531.150577887	0.000270939	ENSG00000143382	ADAMTSL4
rs1614039	chr1.150576531.150577887	0.000253208	ENSG00000143382	ADAMTSL4
rs1694370	chr1.150576531.150577887	0.000253208	ENSG00000143382	ADAMTSL4
rs4581308	chr1.150576531.150577887	0.000270939	ENSG00000143382	ADAMTSL4
rs1694375	chr1.150576531.150577887	0.000270939	ENSG00000143382	ADAMTSL4
rs471464	chr1.150576531.150577887	0.000270939	ENSG00000143382	ADAMTSL4
rs580060	chr1.150576531.150577887	0.000270939	ENSG00000143382	ADAMTSL4
rs1260396	chr1.150576531.150577887	0.000270939	ENSG00000143382	ADAMTSL4
rs521607	chr1.150576531.150577887	0.000270939	ENSG00000143382	ADAMTSL4
rs35705743	chr1.150576531.150577887	0.000570237	ENSG00000143382	ADAMTSL4
rs11587575	chr1.150576531.150577887	0.000234144	ENSG00000143382	ADAMTSL4
rs11587116	chr1.150576531.150577887	0.000232974	ENSG00000143382	ADAMTSL4
rs2867894	chr1.150576531.150577887	0.000232974	ENSG00000143382	ADAMTSL4
rs2867893	chr1.150576531.150577887	0.000232974	ENSG00000143382	ADAMTSL4
rs12042579	chr1.150576531.150577887	0.000234144	ENSG00000143382	ADAMTSL4
rs9436116	chr1.150576531.150577887	0.000609924	ENSG00000143382	ADAMTSL4
rs4970963	chr1.150576531.150577887	0.000587851	ENSG00000143382	ADAMTSL4
rs3820544	chr1.150576531.150577887	0.000234144	ENSG00000143382	ADAMTSL4
rs4970964	chr1.150576531.150577887	0.000569331	ENSG00000143382	ADAMTSL4
rs4970922	chr1.150576531.150577887	0.000569331	ENSG00000143382	ADAMTSL4
rs6664703	chr1.150576531.150577887	0.000609225	ENSG00000143382	ADAMTSL4
rs9436009	chr1.150576531.150577887	0.000569331	ENSG00000143382	ADAMTSL4
rs2275246	chr1.150576531.150577887	0.000569331	ENSG00000143382	ADAMTSL4
rs12046446	chr1.150576531.150577887	0.000233763	ENSG00000143382	ADAMTSL4
rs9436118	chr1.150576531.150577887	0.000609225	ENSG00000143382	ADAMTSL4
rs6703652	chr1.150576531.150577887	0.000233763	ENSG00000143382	ADAMTSL4
rs12023277	chr1.150576531.150577887	0.000609225	ENSG00000143382	ADAMTSL4
rs12023378	chr1.150576531.150577887	0.000220304	ENSG00000143382	ADAMTSL4
rs55823828	chr1.150576531.150577887	0.000220304	ENSG00000143382	ADAMTSL4
rs11205384	chr1.150576531.150577887	0.000609225	ENSG00000143382	ADAMTSL4
rs55928222	chr1.150576531.150577887	0.000233763	ENSG00000143382	ADAMTSL4
rs55996928	chr1.150576531.150577887	0.000220304	ENSG00000143382	ADAMTSL4
rs9436119	chr1.150576531.150577887	0.000233763	ENSG00000143382	ADAMTSL4
rs4970971	chr1.150576531.150577887	0.000423374	ENSG00000143382	ADAMTSL4
rs11590324	chr1.150576531.150577887	0.000249835	ENSG00000143382	ADAMTSL4
rs11590353	chr1.150576531.150577887	0.000249835	ENSG00000143382	ADAMTSL4
rs11576422	chr1.150576531.150577887	0.000249835	ENSG00000143382	ADAMTSL4
rs7553647	chr1.150576531.150577887	0.000486931	ENSG00000143382	ADAMTSL4
rs7513205	chr1.150576531.150577887	0.000238325	ENSG00000143382	ADAMTSL4
rs7553867	chr1.150576531.150577887	0.000255199	ENSG00000143382	ADAMTSL4
rs9436120	chr1.150576531.150577887	0.000442687	ENSG00000143382	ADAMTSL4
rs12049177	chr1.150576531.150577887	0.000519906	ENSG00000143382	ADAMTSL4
rs17597088	chr1.150576531.150577887	0.000238325	ENSG00000143382	ADAMTSL4
rs12753380	chr1.150576531.150577887	0.001454518	ENSG00000143382	ADAMTSL4
rs10888584	chr1.150576531.150577887	0.000486931	ENSG00000143382	ADAMTSL4
rs11205385	chr1.150576531.150577887	0.000255199	ENSG00000143382	ADAMTSL4
rs3738487	chr1.150576531.150577887	0.000255199	ENSG00000143382	ADAMTSL4
rs3754214	chr1.150576531.150577887	0.000519906	ENSG00000143382	ADAMTSL4
rs1815544	chr1.150576531.150577887	0.000235827	ENSG00000143382	ADAMTSL4
rs1815545	chr1.150576531.150577887	0.000529891	ENSG00000143382	ADAMTSL4
rs3754217	chr1.150576531.150577887	0.000504984	ENSG00000143382	ADAMTSL4
rs9661040	chr1.150576531.150577887	0.000574318	ENSG00000143382	ADAMTSL4
rs3737240	chr1.150576531.150577887	0.000242341	ENSG00000143382	ADAMTSL4
rs4970979	chr1.150576531.150577887	0.000411	ENSG00000143382	ADAMTSL4
rs875514	chr1.150576531.150577887	0.000411	ENSG00000143382	ADAMTSL4
rs13294	chr1.150576531.150577887	0.00023469	ENSG00000143382	ADAMTSL4
1:150485566_T_G	chr1.150576531.150577887	0.000504984	ENSG00000143382	ADAMTSL4
rs9436125	chr1.150576531.150577887	0.000235827	ENSG00000143382	ADAMTSL4
rs7513247	chr1.150576531.150577887	0.000373319	ENSG00000143382	ADAMTSL4
rs9436127	chr1.150576531.150577887	0.000235827	ENSG00000143382	ADAMTSL4
rs59898460	chr1.150576531.150577887	0.000237342	ENSG00000143382	ADAMTSL4
rs11582423	chr1.150576531.150577887	0.000236895	ENSG00000143382	ADAMTSL4
rs6693567	chr1.150576531.150577887	0.002010094	ENSG00000143382	ADAMTSL4
rs11204662	chr1.150576531.150577887	0.000260205	ENSG00000143382	ADAMTSL4
rs4971010	chr1.150576531.150577887	0.000260205	ENSG00000143382	ADAMTSL4
rs11204676	chr1.150576531.150577887	0.000476814	ENSG00000143382	ADAMTSL4
rs56661631	chr1.150576531.150577887	0.000416602	ENSG00000143382	ADAMTSL4
rs2055975	chr1.150576531.150577887	0.000198462	ENSG00000143382	ADAMTSL4
rs72702521	chr1.150576531.150577887	0.000301858	ENSG00000143382	ADAMTSL4
rs41305070	chr1.150576531.150577887	0.00030389	ENSG00000143382	ADAMTSL4
rs66958685	chr1.150576531.150577887	0.000248489	ENSG00000143382	ADAMTSL4
rs72702561	chr1.150576531.150577887	0.000263393	ENSG00000143382	ADAMTSL4
rs34593358	chr1.150576531.150577887	0.000248489	ENSG00000143382	ADAMTSL4
rs61386199	chr1.150576531.150577887	0.00030389	ENSG00000143382	ADAMTSL4
rs41271951	chr1.150576531.150577887	0.000263393	ENSG00000143382	ADAMTSL4
rs114845445	chr1.150576531.150577887	0.000334036	ENSG00000143382	ADAMTSL4
rs116398299	chr1.150576531.150577887	0.000334036	ENSG00000143382	ADAMTSL4
rs198325	chr1.150576531.150577887	0.000528249	ENSG00000143382	ADAMTSL4
rs267738	chr1.150576531.150577887	0.000574561	ENSG00000143382	ADAMTSL4
rs267734	chr1.150576531.150577887	0.001100301	ENSG00000143382	ADAMTSL4
rs12073630	chr1.150576531.150577887	0.000334036	ENSG00000143382	ADAMTSL4
rs12075317	chr1.150576531.150577887	0.000334036	ENSG00000143382	ADAMTSL4
rs11204755	chr1.150576531.150577887	0.000334036	ENSG00000143382	ADAMTSL4
rs12074446	chr1.150576531.150577887	0.000334036	ENSG00000143382	ADAMTSL4
rs61819176	chr1.150576531.150577887	0.00038589	ENSG00000143382	ADAMTSL4
rs771200	chr1.150576531.150577887	0.00038589	ENSG00000143382	ADAMTSL4
rs2925740	chr1.150576531.150577887	0.00038589	ENSG00000143382	ADAMTSL4
rs1673161	chr1.150576531.150577887	0.000342579	ENSG00000143382	ADAMTSL4
rs9661107	chr1.150576531.150577887	0.000342579	ENSG00000143382	ADAMTSL4
rs4418603	chr1.150576531.150577887	0.00029909	ENSG00000143382	ADAMTSL4
rs7526955	chr1.150576531.150577887	0.000292517	ENSG00000143382	ADAMTSL4
rs80350997	chr1.150576531.150577887	0.000292517	ENSG00000143382	ADAMTSL4
rs77209899	chr1.150576531.150577887	0.00028629	ENSG00000143382	ADAMTSL4
rs6695311	chr1.150576531.150577887	0.000281609	ENSG00000143382	ADAMTSL4
rs78358207	chr1.150576531.150577887	0.000281609	ENSG00000143382	ADAMTSL4
rs12068631	chr1.150576531.150577887	0.000303683	ENSG00000143382	ADAMTSL4
rs12070288	chr1.150576531.150577887	0.000303683	ENSG00000143382	ADAMTSL4
rs955955	chr1.150576531.150577887	0.000303683	ENSG00000143382	ADAMTSL4
rs12068365	chr1.150576531.150577887	0.000348676	ENSG00000143382	ADAMTSL4
rs11204765	chr1.150576531.150577887	0.000421039	ENSG00000143382	ADAMTSL4
rs11204766	chr1.150576531.150577887	0.000314725	ENSG00000143382	ADAMTSL4
rs6664387	chr1.150576531.150577887	0.000314725	ENSG00000143382	ADAMTSL4
rs16832976	chr1.150576531.150577887	0.000314725	ENSG00000143382	ADAMTSL4
rs76649628	chr1.150576531.150577887	0.000317543	ENSG00000143382	ADAMTSL4
rs12097169	chr1.150576531.150577887	0.001021386	ENSG00000143382	ADAMTSL4
rs6676685	chr1.150540016.150542860	0.000170198	ENSG00000143382	ADAMTSL4
rs2274127	chr1.150540016.150542860	0.000170312	ENSG00000143382	ADAMTSL4
rs2147324	chr1.150540016.150542860	0.000170312	ENSG00000143382	ADAMTSL4
rs1122967	chr1.150540016.150542860	0.000177452	ENSG00000143382	ADAMTSL4
rs4926419	chr1.150540016.150542860	0.000200488	ENSG00000143382	ADAMTSL4
rs7512552	chr1.150540016.150542860	0.00020726	ENSG00000143382	ADAMTSL4
rs11205357	chr1.150540016.150542860	0.000356854	ENSG00000143382	ADAMTSL4
rs1776274	chr1.150540016.150542860	0.000270567	ENSG00000143382	ADAMTSL4
rs1614039	chr1.150540016.150542860	0.000356854	ENSG00000143382	ADAMTSL4
rs1694370	chr1.150540016.150542860	0.000356854	ENSG00000143382	ADAMTSL4
rs4581308	chr1.150540016.150542860	0.000270567	ENSG00000143382	ADAMTSL4
rs1694375	chr1.150540016.150542860	0.000270567	ENSG00000143382	ADAMTSL4
rs471464	chr1.150540016.150542860	0.000270567	ENSG00000143382	ADAMTSL4
rs580060	chr1.150540016.150542860	0.000270567	ENSG00000143382	ADAMTSL4
rs1260396	chr1.150540016.150542860	0.000270567	ENSG00000143382	ADAMTSL4
rs521607	chr1.150540016.150542860	0.000270567	ENSG00000143382	ADAMTSL4
rs35705743	chr1.150540016.150542860	0.000172538	ENSG00000143382	ADAMTSL4
rs11587575	chr1.150540016.150542860	0.00023604	ENSG00000143382	ADAMTSL4
rs11587116	chr1.150540016.150542860	0.000291638	ENSG00000143382	ADAMTSL4
rs2867894	chr1.150540016.150542860	0.000291638	ENSG00000143382	ADAMTSL4
rs2867893	chr1.150540016.150542860	0.000291638	ENSG00000143382	ADAMTSL4
rs12042579	chr1.150540016.150542860	0.00023604	ENSG00000143382	ADAMTSL4
rs9436116	chr1.150540016.150542860	0.000176103	ENSG00000143382	ADAMTSL4
rs4970963	chr1.150540016.150542860	0.000173268	ENSG00000143382	ADAMTSL4
rs3820544	chr1.150540016.150542860	0.00023604	ENSG00000143382	ADAMTSL4
rs4970964	chr1.150540016.150542860	0.000172824	ENSG00000143382	ADAMTSL4
rs4970922	chr1.150540016.150542860	0.000172824	ENSG00000143382	ADAMTSL4
rs6664703	chr1.150540016.150542860	0.000176485	ENSG00000143382	ADAMTSL4
rs9436009	chr1.150540016.150542860	0.000172824	ENSG00000143382	ADAMTSL4
rs2275246	chr1.150540016.150542860	0.000172824	ENSG00000143382	ADAMTSL4
rs12046446	chr1.150540016.150542860	0.000236299	ENSG00000143382	ADAMTSL4
rs9436118	chr1.150540016.150542860	0.000176485	ENSG00000143382	ADAMTSL4
rs6703652	chr1.150540016.150542860	0.000236299	ENSG00000143382	ADAMTSL4
rs12023277	chr1.150540016.150542860	0.000176485	ENSG00000143382	ADAMTSL4
rs12023378	chr1.150540016.150542860	0.000303058	ENSG00000143382	ADAMTSL4
rs55823828	chr1.150540016.150542860	0.000303058	ENSG00000143382	ADAMTSL4
rs11205384	chr1.150540016.150542860	0.000176485	ENSG00000143382	ADAMTSL4
rs55928222	chr1.150540016.150542860	0.000236299	ENSG00000143382	ADAMTSL4
rs55996928	chr1.150540016.150542860	0.000303058	ENSG00000143382	ADAMTSL4
rs9436119	chr1.150540016.150542860	0.000236299	ENSG00000143382	ADAMTSL4
rs4970971	chr1.150540016.150542860	0.000172866	ENSG00000143382	ADAMTSL4
rs11590324	chr1.150540016.150542860	0.000247828	ENSG00000143382	ADAMTSL4
rs11590353	chr1.150540016.150542860	0.000247828	ENSG00000143382	ADAMTSL4
rs11576422	chr1.150540016.150542860	0.000247828	ENSG00000143382	ADAMTSL4
rs7553647	chr1.150540016.150542860	0.000177078	ENSG00000143382	ADAMTSL4
rs7513205	chr1.150540016.150542860	0.000250492	ENSG00000143382	ADAMTSL4
rs7553867	chr1.150540016.150542860	0.000205215	ENSG00000143382	ADAMTSL4
rs9436120	chr1.150540016.150542860	0.000170596	ENSG00000143382	ADAMTSL4
rs12049177	chr1.150540016.150542860	0.000182736	ENSG00000143382	ADAMTSL4
rs17597088	chr1.150540016.150542860	0.000250492	ENSG00000143382	ADAMTSL4
rs12753380	chr1.150540016.150542860	0.000131211	ENSG00000143382	ADAMTSL4
rs10888584	chr1.150540016.150542860	0.000177078	ENSG00000143382	ADAMTSL4
rs11205385	chr1.150540016.150542860	0.000205215	ENSG00000143382	ADAMTSL4
rs3738487	chr1.150540016.150542860	0.000205215	ENSG00000143382	ADAMTSL4
rs3754214	chr1.150540016.150542860	0.000182736	ENSG00000143382	ADAMTSL4
rs1815544	chr1.150540016.150542860	0.000207768	ENSG00000143382	ADAMTSL4
rs1815545	chr1.150540016.150542860	0.000183542	ENSG00000143382	ADAMTSL4
rs3754217	chr1.150540016.150542860	0.000176253	ENSG00000143382	ADAMTSL4
rs9661040	chr1.150540016.150542860	0.000170983	ENSG00000143382	ADAMTSL4
rs3737240	chr1.150540016.150542860	0.000210609	ENSG00000143382	ADAMTSL4
rs4970979	chr1.150540016.150542860	0.000219476	ENSG00000143382	ADAMTSL4
rs875514	chr1.150540016.150542860	0.000219476	ENSG00000143382	ADAMTSL4
rs13294	chr1.150540016.150542860	0.000246265	ENSG00000143382	ADAMTSL4
1:150485566_T_G	chr1.150540016.150542860	0.000176253	ENSG00000143382	ADAMTSL4
rs9436125	chr1.150540016.150542860	0.000207768	ENSG00000143382	ADAMTSL4
rs7513247	chr1.150540016.150542860	0.00022635	ENSG00000143382	ADAMTSL4
rs9436127	chr1.150540016.150542860	0.000207768	ENSG00000143382	ADAMTSL4
rs59898460	chr1.150540016.150542860	0.000208867	ENSG00000143382	ADAMTSL4
rs11582423	chr1.150540016.150542860	0.000247059	ENSG00000143382	ADAMTSL4
rs6693567	chr1.150540016.150542860	0.000171507	ENSG00000143382	ADAMTSL4
rs11204662	chr1.150540016.150542860	0.000175587	ENSG00000143382	ADAMTSL4
rs4971010	chr1.150540016.150542860	0.000175587	ENSG00000143382	ADAMTSL4
rs11204676	chr1.150540016.150542860	0.00049681	ENSG00000143382	ADAMTSL4
rs56661631	chr1.150540016.150542860	0.000488813	ENSG00000143382	ADAMTSL4
rs2055975	chr1.150540016.150542860	0.000173387	ENSG00000143382	ADAMTSL4
rs72702521	chr1.150540016.150542860	0.000175285	ENSG00000143382	ADAMTSL4
rs41305070	chr1.150540016.150542860	0.000175223	ENSG00000143382	ADAMTSL4
rs66958685	chr1.150540016.150542860	0.000189167	ENSG00000143382	ADAMTSL4
rs72702561	chr1.150540016.150542860	0.000174312	ENSG00000143382	ADAMTSL4
rs34593358	chr1.150540016.150542860	0.000189167	ENSG00000143382	ADAMTSL4
rs61386199	chr1.150540016.150542860	0.000175223	ENSG00000143382	ADAMTSL4
rs41271951	chr1.150540016.150542860	0.000174312	ENSG00000143382	ADAMTSL4
rs114845445	chr1.150540016.150542860	0.000173506	ENSG00000143382	ADAMTSL4
rs116398299	chr1.150540016.150542860	0.000173506	ENSG00000143382	ADAMTSL4
rs198325	chr1.150540016.150542860	0.000174746	ENSG00000143382	ADAMTSL4
rs267738	chr1.150540016.150542860	0.000174815	ENSG00000143382	ADAMTSL4
rs267734	chr1.150540016.150542860	0.000173447	ENSG00000143382	ADAMTSL4
rs12073630	chr1.150540016.150542860	0.000173506	ENSG00000143382	ADAMTSL4
rs12075317	chr1.150540016.150542860	0.000173506	ENSG00000143382	ADAMTSL4
rs11204755	chr1.150540016.150542860	0.000173506	ENSG00000143382	ADAMTSL4
rs12074446	chr1.150540016.150542860	0.000173506	ENSG00000143382	ADAMTSL4
rs61819176	chr1.150540016.150542860	0.000176211	ENSG00000143382	ADAMTSL4
rs771200	chr1.150540016.150542860	0.000176211	ENSG00000143382	ADAMTSL4
rs2925740	chr1.150540016.150542860	0.000176211	ENSG00000143382	ADAMTSL4
rs1673161	chr1.150540016.150542860	0.000170784	ENSG00000143382	ADAMTSL4
rs9661107	chr1.150540016.150542860	0.000170784	ENSG00000143382	ADAMTSL4
rs4418603	chr1.150540016.150542860	0.000175466	ENSG00000143382	ADAMTSL4
rs7526955	chr1.150540016.150542860	0.00018212	ENSG00000143382	ADAMTSL4
rs80350997	chr1.150540016.150542860	0.00018212	ENSG00000143382	ADAMTSL4
rs77209899	chr1.150540016.150542860	0.000189964	ENSG00000143382	ADAMTSL4
rs6695311	chr1.150540016.150542860	0.000166592	ENSG00000143382	ADAMTSL4
rs78358207	chr1.150540016.150542860	0.000166592	ENSG00000143382	ADAMTSL4
rs12068631	chr1.150540016.150542860	0.000183299	ENSG00000143382	ADAMTSL4
rs12070288	chr1.150540016.150542860	0.000183299	ENSG00000143382	ADAMTSL4
rs955955	chr1.150540016.150542860	0.000183299	ENSG00000143382	ADAMTSL4
rs12068365	chr1.150540016.150542860	0.000215986	ENSG00000143382	ADAMTSL4
rs11204765	chr1.150540016.150542860	0.000188518	ENSG00000143382	ADAMTSL4
rs11204766	chr1.150540016.150542860	0.000257548	ENSG00000143382	ADAMTSL4
rs6664387	chr1.150540016.150542860	0.000257548	ENSG00000143382	ADAMTSL4
rs16832976	chr1.150540016.150542860	0.000257548	ENSG00000143382	ADAMTSL4
rs76649628	chr1.150540016.150542860	0.00026362	ENSG00000143382	ADAMTSL4
rs12097169	chr1.150540016.150542860	0.000243398	ENSG00000143382	ADAMTSL4
rs6676685	chr1.150550463.150552894	0.000168925	ENSG00000143382	ADAMTSL4
rs2274127	chr1.150550463.150552894	0.000169489	ENSG00000143382	ADAMTSL4
rs2147324	chr1.150550463.150552894	0.000169489	ENSG00000143382	ADAMTSL4
rs1122967	chr1.150550463.150552894	0.000170297	ENSG00000143382	ADAMTSL4
rs4926419	chr1.150550463.150552894	0.000168729	ENSG00000143382	ADAMTSL4
rs7512552	chr1.150550463.150552894	0.000168951	ENSG00000143382	ADAMTSL4
rs11205357	chr1.150550463.150552894	0.000173888	ENSG00000143382	ADAMTSL4
rs1776274	chr1.150550463.150552894	0.000170148	ENSG00000143382	ADAMTSL4
rs1614039	chr1.150550463.150552894	0.000173888	ENSG00000143382	ADAMTSL4
rs1694370	chr1.150550463.150552894	0.000173888	ENSG00000143382	ADAMTSL4
rs4581308	chr1.150550463.150552894	0.000170148	ENSG00000143382	ADAMTSL4
rs1694375	chr1.150550463.150552894	0.000170148	ENSG00000143382	ADAMTSL4
rs471464	chr1.150550463.150552894	0.000170148	ENSG00000143382	ADAMTSL4
rs580060	chr1.150550463.150552894	0.000170148	ENSG00000143382	ADAMTSL4
rs1260396	chr1.150550463.150552894	0.000170148	ENSG00000143382	ADAMTSL4
rs521607	chr1.150550463.150552894	0.000170148	ENSG00000143382	ADAMTSL4
rs35705743	chr1.150550463.150552894	0.000344355	ENSG00000143382	ADAMTSL4
rs11587575	chr1.150550463.150552894	0.000169983	ENSG00000143382	ADAMTSL4
rs11587116	chr1.150550463.150552894	0.000177386	ENSG00000143382	ADAMTSL4
rs2867894	chr1.150550463.150552894	0.000177386	ENSG00000143382	ADAMTSL4
rs2867893	chr1.150550463.150552894	0.000177386	ENSG00000143382	ADAMTSL4
rs12042579	chr1.150550463.150552894	0.000169983	ENSG00000143382	ADAMTSL4
rs9436116	chr1.150550463.150552894	0.000369407	ENSG00000143382	ADAMTSL4
rs4970963	chr1.150550463.150552894	0.000362956	ENSG00000143382	ADAMTSL4
rs3820544	chr1.150550463.150552894	0.000169983	ENSG00000143382	ADAMTSL4
rs4970964	chr1.150550463.150552894	0.000348139	ENSG00000143382	ADAMTSL4
rs4970922	chr1.150550463.150552894	0.000348139	ENSG00000143382	ADAMTSL4
rs6664703	chr1.150550463.150552894	0.00037339	ENSG00000143382	ADAMTSL4
rs9436009	chr1.150550463.150552894	0.000348139	ENSG00000143382	ADAMTSL4
rs2275246	chr1.150550463.150552894	0.000348139	ENSG00000143382	ADAMTSL4
rs12046446	chr1.150550463.150552894	0.000170137	ENSG00000143382	ADAMTSL4
rs9436118	chr1.150550463.150552894	0.00037339	ENSG00000143382	ADAMTSL4
rs6703652	chr1.150550463.150552894	0.000170137	ENSG00000143382	ADAMTSL4
rs12023277	chr1.150550463.150552894	0.00037339	ENSG00000143382	ADAMTSL4
rs12023378	chr1.150550463.150552894	0.000173471	ENSG00000143382	ADAMTSL4
rs55823828	chr1.150550463.150552894	0.000173471	ENSG00000143382	ADAMTSL4
rs11205384	chr1.150550463.150552894	0.00037339	ENSG00000143382	ADAMTSL4
rs55928222	chr1.150550463.150552894	0.000170137	ENSG00000143382	ADAMTSL4
rs55996928	chr1.150550463.150552894	0.000173471	ENSG00000143382	ADAMTSL4
rs9436119	chr1.150550463.150552894	0.000170137	ENSG00000143382	ADAMTSL4
rs4970971	chr1.150550463.150552894	0.00024874	ENSG00000143382	ADAMTSL4
rs11590324	chr1.150550463.150552894	0.000180855	ENSG00000143382	ADAMTSL4
rs11590353	chr1.150550463.150552894	0.000180855	ENSG00000143382	ADAMTSL4
rs11576422	chr1.150550463.150552894	0.000180855	ENSG00000143382	ADAMTSL4
rs7553647	chr1.150550463.150552894	0.000334872	ENSG00000143382	ADAMTSL4
rs7513205	chr1.150550463.150552894	0.000181907	ENSG00000143382	ADAMTSL4
rs7553867	chr1.150550463.150552894	0.00017534	ENSG00000143382	ADAMTSL4
rs9436120	chr1.150550463.150552894	0.000286558	ENSG00000143382	ADAMTSL4
rs12049177	chr1.150550463.150552894	0.000358574	ENSG00000143382	ADAMTSL4
rs17597088	chr1.150550463.150552894	0.000181907	ENSG00000143382	ADAMTSL4
rs12753380	chr1.150550463.150552894	0.00024178	ENSG00000143382	ADAMTSL4
rs10888584	chr1.150550463.150552894	0.000334872	ENSG00000143382	ADAMTSL4
rs11205385	chr1.150550463.150552894	0.00017534	ENSG00000143382	ADAMTSL4
rs3738487	chr1.150550463.150552894	0.00017534	ENSG00000143382	ADAMTSL4
rs3754214	chr1.150550463.150552894	0.000358574	ENSG00000143382	ADAMTSL4
rs1815544	chr1.150550463.150552894	0.000172727	ENSG00000143382	ADAMTSL4
rs1815545	chr1.150550463.150552894	0.000358006	ENSG00000143382	ADAMTSL4
rs3754217	chr1.150550463.150552894	0.000331329	ENSG00000143382	ADAMTSL4
rs9661040	chr1.150550463.150552894	0.000312647	ENSG00000143382	ADAMTSL4
rs3737240	chr1.150550463.150552894	0.000173246	ENSG00000143382	ADAMTSL4
rs4970979	chr1.150550463.150552894	0.000423867	ENSG00000143382	ADAMTSL4
rs875514	chr1.150550463.150552894	0.000423867	ENSG00000143382	ADAMTSL4
rs13294	chr1.150550463.150552894	0.000183519	ENSG00000143382	ADAMTSL4
1:150485566_T_G	chr1.150550463.150552894	0.000331329	ENSG00000143382	ADAMTSL4
rs9436125	chr1.150550463.150552894	0.000172727	ENSG00000143382	ADAMTSL4
rs7513247	chr1.150550463.150552894	0.000427521	ENSG00000143382	ADAMTSL4
rs9436127	chr1.150550463.150552894	0.000172727	ENSG00000143382	ADAMTSL4
rs59898460	chr1.150550463.150552894	0.000172945	ENSG00000143382	ADAMTSL4
rs11582423	chr1.150550463.150552894	0.000184008	ENSG00000143382	ADAMTSL4
rs6693567	chr1.150550463.150552894	0.000168887	ENSG00000143382	ADAMTSL4
rs11204662	chr1.150550463.150552894	0.00019783	ENSG00000143382	ADAMTSL4
rs4971010	chr1.150550463.150552894	0.00019783	ENSG00000143382	ADAMTSL4
rs11204676	chr1.150550463.150552894	0.000235799	ENSG00000143382	ADAMTSL4
rs56661631	chr1.150550463.150552894	0.000226581	ENSG00000143382	ADAMTSL4
rs2055975	chr1.150550463.150552894	0.000188257	ENSG00000143382	ADAMTSL4
rs72702521	chr1.150550463.150552894	0.000216756	ENSG00000143382	ADAMTSL4
rs41305070	chr1.150550463.150552894	0.000218526	ENSG00000143382	ADAMTSL4
rs66958685	chr1.150550463.150552894	0.000172724	ENSG00000143382	ADAMTSL4
rs72702561	chr1.150550463.150552894	0.000211364	ENSG00000143382	ADAMTSL4
rs34593358	chr1.150550463.150552894	0.000172724	ENSG00000143382	ADAMTSL4
rs61386199	chr1.150550463.150552894	0.000218526	ENSG00000143382	ADAMTSL4
rs41271951	chr1.150550463.150552894	0.000211364	ENSG00000143382	ADAMTSL4
rs114845445	chr1.150550463.150552894	0.000201243	ENSG00000143382	ADAMTSL4
rs116398299	chr1.150550463.150552894	0.000201243	ENSG00000143382	ADAMTSL4
rs198325	chr1.150550463.150552894	0.000183977	ENSG00000143382	ADAMTSL4
rs267738	chr1.150550463.150552894	0.000182857	ENSG00000143382	ADAMTSL4
rs267734	chr1.150550463.150552894	0.000184167	ENSG00000143382	ADAMTSL4
rs12073630	chr1.150550463.150552894	0.000201243	ENSG00000143382	ADAMTSL4
rs12075317	chr1.150550463.150552894	0.000201243	ENSG00000143382	ADAMTSL4
rs11204755	chr1.150550463.150552894	0.000201243	ENSG00000143382	ADAMTSL4
rs12074446	chr1.150550463.150552894	0.000201243	ENSG00000143382	ADAMTSL4
rs61819176	chr1.150550463.150552894	0.00024256	ENSG00000143382	ADAMTSL4
rs771200	chr1.150550463.150552894	0.00024256	ENSG00000143382	ADAMTSL4
rs2925740	chr1.150550463.150552894	0.00024256	ENSG00000143382	ADAMTSL4
rs1673161	chr1.150550463.150552894	0.000187059	ENSG00000143382	ADAMTSL4
rs9661107	chr1.150550463.150552894	0.000187059	ENSG00000143382	ADAMTSL4
rs4418603	chr1.150550463.150552894	0.00020662	ENSG00000143382	ADAMTSL4
rs7526955	chr1.150550463.150552894	0.000230004	ENSG00000143382	ADAMTSL4
rs80350997	chr1.150550463.150552894	0.000230004	ENSG00000143382	ADAMTSL4
rs77209899	chr1.150550463.150552894	0.000239091	ENSG00000143382	ADAMTSL4
rs6695311	chr1.150550463.150552894	0.000155433	ENSG00000143382	ADAMTSL4
rs78358207	chr1.150550463.150552894	0.000155433	ENSG00000143382	ADAMTSL4
rs12068631	chr1.150550463.150552894	0.000187305	ENSG00000143382	ADAMTSL4
rs12070288	chr1.150550463.150552894	0.000187305	ENSG00000143382	ADAMTSL4
rs955955	chr1.150550463.150552894	0.000187305	ENSG00000143382	ADAMTSL4
rs12068365	chr1.150550463.150552894	0.000178529	ENSG00000143382	ADAMTSL4
rs11204765	chr1.150550463.150552894	0.000176806	ENSG00000143382	ADAMTSL4
rs11204766	chr1.150550463.150552894	0.000175585	ENSG00000143382	ADAMTSL4
rs6664387	chr1.150550463.150552894	0.000175585	ENSG00000143382	ADAMTSL4
rs16832976	chr1.150550463.150552894	0.000175585	ENSG00000143382	ADAMTSL4
rs76649628	chr1.150550463.150552894	0.000176638	ENSG00000143382	ADAMTSL4
rs12097169	chr1.150550463.150552894	0.000267381	ENSG00000143382	ADAMTSL4
rs112738761	chr1.151199453.151200009	0.031780908	ENSG00000143398	PIP5K1A
rs752376	chr1.151199453.151200009	0.026269725	ENSG00000143398	PIP5K1A
rs2004903	chr1.151199453.151200009	0.02622537	ENSG00000143398	PIP5K1A
rs7518156	chr1.151199453.151200009	0.024667067	ENSG00000143398	PIP5K1A
rs112738761	chr1.151246180.151246932	0.024216914	ENSG00000143398	PIP5K1A
rs752376	chr1.151246180.151246932	0.028379603	ENSG00000143398	PIP5K1A
rs2004903	chr1.151246180.151246932	0.028356833	ENSG00000143398	PIP5K1A
rs7518156	chr1.151246180.151246932	0.02756927	ENSG00000143398	PIP5K1A
rs112738761	chr1.151167865.151169007	0.01836346	ENSG00000143398	PIP5K1A
rs752376	chr1.151167865.151169007	0.015634782	ENSG00000143398	PIP5K1A
rs2004903	chr1.151167865.151169007	0.015625735	ENSG00000143398	PIP5K1A
rs7518156	chr1.151167865.151169007	0.01555427	ENSG00000143398	PIP5K1A
rs112738761	chr1.151224395.151224792	0.032647866	ENSG00000143398	PIP5K1A
rs752376	chr1.151224395.151224792	0.028424068	ENSG00000143398	PIP5K1A
rs2004903	chr1.151224395.151224792	0.028401705	ENSG00000143398	PIP5K1A
rs7518156	chr1.151224395.151224792	0.028896351	ENSG00000143398	PIP5K1A
rs112738761	chr1.151239743.151239979	0.012058908	ENSG00000143398	PIP5K1A
rs752376	chr1.151239743.151239979	0.011072678	ENSG00000143398	PIP5K1A
rs2004903	chr1.151239743.151239979	0.011084596	ENSG00000143398	PIP5K1A
rs7518156	chr1.151239743.151239979	0.010710861	ENSG00000143398	PIP5K1A
rs112738761	chr1.151181824.151184169	0.013258484	ENSG00000143398	PIP5K1A
rs752376	chr1.151181824.151184169	0.011723711	ENSG00000143398	PIP5K1A
rs2004903	chr1.151181824.151184169	0.011717202	ENSG00000143398	PIP5K1A
rs7518156	chr1.151181824.151184169	0.011604783	ENSG00000143398	PIP5K1A
rs112738761	chr1.151193450.151193658	0.011873046	ENSG00000143398	PIP5K1A
rs752376	chr1.151193450.151193658	0.011281805	ENSG00000143398	PIP5K1A
rs2004903	chr1.151193450.151193658	0.011294514	ENSG00000143398	PIP5K1A
rs7518156	chr1.151193450.151193658	0.011875315	ENSG00000143398	PIP5K1A
rs112738761	chr1.151203154.151203319	0.10585369	ENSG00000143398	PIP5K1A
rs752376	chr1.151203154.151203319	0.09612173	ENSG00000143398	PIP5K1A
rs2004903	chr1.151203154.151203319	0.095984362	ENSG00000143398	PIP5K1A
rs7518156	chr1.151203154.151203319	0.09676477	ENSG00000143398	PIP5K1A
rs112738761	chr1.151194284.151195147	0.016199695	ENSG00000143398	PIP5K1A
rs752376	chr1.151194284.151195147	0.016166251	ENSG00000143398	PIP5K1A
rs2004903	chr1.151194284.151195147	0.016166677	ENSG00000143398	PIP5K1A
rs7518156	chr1.151194284.151195147	0.016172994	ENSG00000143398	PIP5K1A
rs4971027	chr1.151388856.151389413	0.033942466	ENSG00000143416	SELENBP1
rs10399679	chr1.151388856.151389413	0.033942466	ENSG00000143416	SELENBP1
rs4522000	chr1.151388856.151389413	0.038695793	ENSG00000143416	SELENBP1
rs10788803	chr1.151388856.151389413	0.038695793	ENSG00000143416	SELENBP1
rs56057622	chr1.151388856.151389413	0.03840954	ENSG00000143416	SELENBP1
rs587692783	chr1.151388856.151389413	0.03840954	ENSG00000143416	SELENBP1
rs10888409	chr1.151388856.151389413	0.038695793	ENSG00000143416	SELENBP1
rs10888410	chr1.151388856.151389413	0.059018027	ENSG00000143416	SELENBP1
rs10888411	chr1.151388856.151389413	0.059018027	ENSG00000143416	SELENBP1
rs4971030	chr1.151388856.151389413	0.059018027	ENSG00000143416	SELENBP1
rs943637	chr1.151388856.151389413	0.0284078	ENSG00000143416	SELENBP1
rs4971031	chr1.151388856.151389413	0.059018027	ENSG00000143416	SELENBP1
rs1056847	chr1.151388856.151389413	0.059018027	ENSG00000143416	SELENBP1
rs4971032	chr1.151388856.151389413	0.0284078	ENSG00000143416	SELENBP1
rs4970948	chr1.151388856.151389413	0.0284078	ENSG00000143416	SELENBP1
rs7518924	chr1.151388856.151389413	0.0284078	ENSG00000143416	SELENBP1
rs5022636	chr1.151388856.151389413	0.0284078	ENSG00000143416	SELENBP1
rs1752382	chr1.151388856.151389413	0.017300762	ENSG00000143416	SELENBP1
rs12739070	chr1.151388856.151389413	0.017300762	ENSG00000143416	SELENBP1
rs7545392	chr1.151388856.151389413	0.038734128	ENSG00000143416	SELENBP1
rs2864118	chr1.151388856.151389413	0.008587375	ENSG00000143416	SELENBP1
rs17564294	chr1.151388856.151389413	0.009542414	ENSG00000143416	SELENBP1
rs4971027	chr1.151387124.151387483	0.001526866	ENSG00000143416	SELENBP1
rs10399679	chr1.151387124.151387483	0.001526866	ENSG00000143416	SELENBP1
rs4522000	chr1.151387124.151387483	0.001265102	ENSG00000143416	SELENBP1
rs10788803	chr1.151387124.151387483	0.001265102	ENSG00000143416	SELENBP1
rs56057622	chr1.151387124.151387483	0.001258452	ENSG00000143416	SELENBP1
rs587692783	chr1.151387124.151387483	0.001258452	ENSG00000143416	SELENBP1
rs10888409	chr1.151387124.151387483	0.001265102	ENSG00000143416	SELENBP1
rs10888410	chr1.151387124.151387483	0.001224019	ENSG00000143416	SELENBP1
rs10888411	chr1.151387124.151387483	0.001224019	ENSG00000143416	SELENBP1
rs4971030	chr1.151387124.151387483	0.001224019	ENSG00000143416	SELENBP1
rs943637	chr1.151387124.151387483	0.001583294	ENSG00000143416	SELENBP1
rs4971031	chr1.151387124.151387483	0.001224019	ENSG00000143416	SELENBP1
rs1056847	chr1.151387124.151387483	0.001224019	ENSG00000143416	SELENBP1
rs4971032	chr1.151387124.151387483	0.001583294	ENSG00000143416	SELENBP1
rs4970948	chr1.151387124.151387483	0.001583294	ENSG00000143416	SELENBP1
rs7518924	chr1.151387124.151387483	0.001583294	ENSG00000143416	SELENBP1
rs5022636	chr1.151387124.151387483	0.001583294	ENSG00000143416	SELENBP1
rs1752382	chr1.151387124.151387483	0.001076008	ENSG00000143416	SELENBP1
rs12739070	chr1.151387124.151387483	0.001076008	ENSG00000143416	SELENBP1
rs7545392	chr1.151387124.151387483	0.001262222	ENSG00000143416	SELENBP1
rs2864118	chr1.151387124.151387483	0.008588982	ENSG00000143416	SELENBP1
rs17564294	chr1.151387124.151387483	0.007288744	ENSG00000143416	SELENBP1
rs4971027	chr1.151406869.151407875	0.003821604	ENSG00000143416	SELENBP1
rs10399679	chr1.151406869.151407875	0.003821604	ENSG00000143416	SELENBP1
rs4522000	chr1.151406869.151407875	0.003764795	ENSG00000143416	SELENBP1
rs10788803	chr1.151406869.151407875	0.003764795	ENSG00000143416	SELENBP1
rs56057622	chr1.151406869.151407875	0.003815259	ENSG00000143416	SELENBP1
rs587692783	chr1.151406869.151407875	0.003815259	ENSG00000143416	SELENBP1
rs10888409	chr1.151406869.151407875	0.003764795	ENSG00000143416	SELENBP1
rs10888410	chr1.151406869.151407875	0.004476761	ENSG00000143416	SELENBP1
rs10888411	chr1.151406869.151407875	0.004476761	ENSG00000143416	SELENBP1
rs4971030	chr1.151406869.151407875	0.004476761	ENSG00000143416	SELENBP1
rs943637	chr1.151406869.151407875	0.004923053	ENSG00000143416	SELENBP1
rs4971031	chr1.151406869.151407875	0.004476761	ENSG00000143416	SELENBP1
rs1056847	chr1.151406869.151407875	0.004476761	ENSG00000143416	SELENBP1
rs4971032	chr1.151406869.151407875	0.004923053	ENSG00000143416	SELENBP1
rs4970948	chr1.151406869.151407875	0.004923053	ENSG00000143416	SELENBP1
rs7518924	chr1.151406869.151407875	0.004923053	ENSG00000143416	SELENBP1
rs5022636	chr1.151406869.151407875	0.004923053	ENSG00000143416	SELENBP1
rs1752382	chr1.151406869.151407875	0.001504808	ENSG00000143416	SELENBP1
rs12739070	chr1.151406869.151407875	0.001504808	ENSG00000143416	SELENBP1
rs7545392	chr1.151406869.151407875	0.003740037	ENSG00000143416	SELENBP1
rs2864118	chr1.151406869.151407875	0.001417597	ENSG00000143416	SELENBP1
rs17564294	chr1.151406869.151407875	0.001406998	ENSG00000143416	SELENBP1
rs4971027	chr1.151400401.151401053	0.001387562	ENSG00000143416	SELENBP1
rs10399679	chr1.151400401.151401053	0.001387562	ENSG00000143416	SELENBP1
rs4522000	chr1.151400401.151401053	0.001496398	ENSG00000143416	SELENBP1
rs10788803	chr1.151400401.151401053	0.001496398	ENSG00000143416	SELENBP1
rs56057622	chr1.151400401.151401053	0.001559053	ENSG00000143416	SELENBP1
rs587692783	chr1.151400401.151401053	0.001559053	ENSG00000143416	SELENBP1
rs10888409	chr1.151400401.151401053	0.001496398	ENSG00000143416	SELENBP1
rs10888410	chr1.151400401.151401053	0.001256018	ENSG00000143416	SELENBP1
rs10888411	chr1.151400401.151401053	0.001256018	ENSG00000143416	SELENBP1
rs4971030	chr1.151400401.151401053	0.001256018	ENSG00000143416	SELENBP1
rs943637	chr1.151400401.151401053	0.00183546	ENSG00000143416	SELENBP1
rs4971031	chr1.151400401.151401053	0.001256018	ENSG00000143416	SELENBP1
rs1056847	chr1.151400401.151401053	0.001256018	ENSG00000143416	SELENBP1
rs4971032	chr1.151400401.151401053	0.00183546	ENSG00000143416	SELENBP1
rs4970948	chr1.151400401.151401053	0.00183546	ENSG00000143416	SELENBP1
rs7518924	chr1.151400401.151401053	0.00183546	ENSG00000143416	SELENBP1
rs5022636	chr1.151400401.151401053	0.00183546	ENSG00000143416	SELENBP1
rs1752382	chr1.151400401.151401053	0.001260032	ENSG00000143416	SELENBP1
rs12739070	chr1.151400401.151401053	0.001260032	ENSG00000143416	SELENBP1
rs7545392	chr1.151400401.151401053	0.001487047	ENSG00000143416	SELENBP1
rs2864118	chr1.151400401.151401053	0.001104082	ENSG00000143416	SELENBP1
rs17564294	chr1.151400401.151401053	0.001084718	ENSG00000143416	SELENBP1
rs4971027	chr1.151356286.151357199	0.000970245	ENSG00000143416	SELENBP1
rs10399679	chr1.151356286.151357199	0.000970245	ENSG00000143416	SELENBP1
rs4522000	chr1.151356286.151357199	0.000987265	ENSG00000143416	SELENBP1
rs10788803	chr1.151356286.151357199	0.000987265	ENSG00000143416	SELENBP1
rs56057622	chr1.151356286.151357199	0.000993975	ENSG00000143416	SELENBP1
rs587692783	chr1.151356286.151357199	0.000993975	ENSG00000143416	SELENBP1
rs10888409	chr1.151356286.151357199	0.000987265	ENSG00000143416	SELENBP1
rs10888410	chr1.151356286.151357199	0.001008188	ENSG00000143416	SELENBP1
rs10888411	chr1.151356286.151357199	0.001008188	ENSG00000143416	SELENBP1
rs4971030	chr1.151356286.151357199	0.001008188	ENSG00000143416	SELENBP1
rs943637	chr1.151356286.151357199	0.000986333	ENSG00000143416	SELENBP1
rs4971031	chr1.151356286.151357199	0.001008188	ENSG00000143416	SELENBP1
rs1056847	chr1.151356286.151357199	0.001008188	ENSG00000143416	SELENBP1
rs4971032	chr1.151356286.151357199	0.000986333	ENSG00000143416	SELENBP1
rs4970948	chr1.151356286.151357199	0.000986333	ENSG00000143416	SELENBP1
rs7518924	chr1.151356286.151357199	0.000986333	ENSG00000143416	SELENBP1
rs5022636	chr1.151356286.151357199	0.000986333	ENSG00000143416	SELENBP1
rs1752382	chr1.151356286.151357199	0.001179528	ENSG00000143416	SELENBP1
rs12739070	chr1.151356286.151357199	0.001179528	ENSG00000143416	SELENBP1
rs7545392	chr1.151356286.151357199	0.000986205	ENSG00000143416	SELENBP1
rs2864118	chr1.151356286.151357199	0.001875504	ENSG00000143416	SELENBP1
rs17564294	chr1.151356286.151357199	0.001942752	ENSG00000143416	SELENBP1
rs4971027	chr1.151377319.151378627	0.001210514	ENSG00000143416	SELENBP1
rs10399679	chr1.151377319.151378627	0.001210514	ENSG00000143416	SELENBP1
rs4522000	chr1.151377319.151378627	0.001219405	ENSG00000143416	SELENBP1
rs10788803	chr1.151377319.151378627	0.001219405	ENSG00000143416	SELENBP1
rs56057622	chr1.151377319.151378627	0.001213519	ENSG00000143416	SELENBP1
rs587692783	chr1.151377319.151378627	0.001213519	ENSG00000143416	SELENBP1
rs10888409	chr1.151377319.151378627	0.001219405	ENSG00000143416	SELENBP1
rs10888410	chr1.151377319.151378627	0.0013146	ENSG00000143416	SELENBP1
rs10888411	chr1.151377319.151378627	0.0013146	ENSG00000143416	SELENBP1
rs4971030	chr1.151377319.151378627	0.0013146	ENSG00000143416	SELENBP1
rs943637	chr1.151377319.151378627	0.001196814	ENSG00000143416	SELENBP1
rs4971031	chr1.151377319.151378627	0.0013146	ENSG00000143416	SELENBP1
rs1056847	chr1.151377319.151378627	0.0013146	ENSG00000143416	SELENBP1
rs4971032	chr1.151377319.151378627	0.001196814	ENSG00000143416	SELENBP1
rs4970948	chr1.151377319.151378627	0.001196814	ENSG00000143416	SELENBP1
rs7518924	chr1.151377319.151378627	0.001196814	ENSG00000143416	SELENBP1
rs5022636	chr1.151377319.151378627	0.001196814	ENSG00000143416	SELENBP1
rs1752382	chr1.151377319.151378627	0.001710408	ENSG00000143416	SELENBP1
rs12739070	chr1.151377319.151378627	0.001710408	ENSG00000143416	SELENBP1
rs7545392	chr1.151377319.151378627	0.001215238	ENSG00000143416	SELENBP1
rs2864118	chr1.151377319.151378627	0.001569287	ENSG00000143416	SELENBP1
rs17564294	chr1.151377319.151378627	0.001447367	ENSG00000143416	SELENBP1
rs6587756	chr1.150669198.150670306	0.005222757	ENSG00000143452	HORMAD1
rs878471	chr1.150669198.150670306	0.00400238	ENSG00000143452	HORMAD1
rs3738484	chr1.150669198.150670306	0.002848235	ENSG00000143452	HORMAD1
rs3738485	chr1.150669198.150670306	0.002848235	ENSG00000143452	HORMAD1
rs9803935	chr1.150669198.150670306	0.002848235	ENSG00000143452	HORMAD1
rs4970918	chr1.150669198.150670306	0.002848235	ENSG00000143452	HORMAD1
rs11204671	chr1.150669198.150670306	0.009386088	ENSG00000143452	HORMAD1
rs12125672	chr1.150669198.150670306	0.002848235	ENSG00000143452	HORMAD1
rs35967040	chr1.150669198.150670306	0.009386088	ENSG00000143452	HORMAD1
rs61820165	chr1.150669198.150670306	0.002848235	ENSG00000143452	HORMAD1
rs6695123	chr1.150669198.150670306	0.009386088	ENSG00000143452	HORMAD1
rs6698495	chr1.150669198.150670306	0.006596551	ENSG00000143452	HORMAD1
rs6697620	chr1.150669198.150670306	0.012468905	ENSG00000143452	HORMAD1
rs11204675	chr1.150669198.150670306	0.009720204	ENSG00000143452	HORMAD1
rs2048558	chr1.150669198.150670306	0.006596551	ENSG00000143452	HORMAD1
rs11585169	chr1.150669198.150670306	0.000928275	ENSG00000143452	HORMAD1
rs10888384	chr1.150669198.150670306	0.005078116	ENSG00000143452	HORMAD1
rs10888385	chr1.150669198.150670306	0.005078116	ENSG00000143452	HORMAD1
rs11204677	chr1.150669198.150670306	0.00284829	ENSG00000143452	HORMAD1
rs11204678	chr1.150669198.150670306	0.005078116	ENSG00000143452	HORMAD1
rs12139563	chr1.150669198.150670306	0.006320637	ENSG00000143452	HORMAD1
rs12746899	chr1.150669198.150670306	0.002194872	ENSG00000143452	HORMAD1
rs11204679	chr1.150669198.150670306	0.002194872	ENSG00000143452	HORMAD1
rs4970966	chr1.150669198.150670306	0.008640185	ENSG00000143452	HORMAD1
rs6681426	chr1.150669198.150670306	0.005371731	ENSG00000143452	HORMAD1
rs11204680	chr1.150669198.150670306	0.002194872	ENSG00000143452	HORMAD1
rs6669122	chr1.150669198.150670306	0.002194872	ENSG00000143452	HORMAD1
rs11204682	chr1.150669198.150670306	0.004600753	ENSG00000143452	HORMAD1
rs1971378	chr1.150669198.150670306	0.003298463	ENSG00000143452	HORMAD1
rs1053732	chr1.150669198.150670306	0.003298463	ENSG00000143452	HORMAD1
rs2280078	chr1.150669198.150670306	0.009212944	ENSG00000143452	HORMAD1
rs3754209	chr1.150669198.150670306	0.002307496	ENSG00000143452	HORMAD1
rs4970923	chr1.150669198.150670306	0.002307496	ENSG00000143452	HORMAD1
rs11204684	chr1.150669198.150670306	0.002307496	ENSG00000143452	HORMAD1
rs10888386	chr1.150669198.150670306	0.006021376	ENSG00000143452	HORMAD1
rs4970968	chr1.150669198.150670306	0.002956359	ENSG00000143452	HORMAD1
rs4970969	chr1.150669198.150670306	0.002956359	ENSG00000143452	HORMAD1
rs12067556	chr1.150669198.150670306	0.00535596	ENSG00000143452	HORMAD1
rs56253522	chr1.150669198.150670306	0.009430041	ENSG00000143452	HORMAD1
rs55722609	chr1.150669198.150670306	0.009430041	ENSG00000143452	HORMAD1
rs201324898	chr1.150669198.150670306	0.008729101	ENSG00000143452	HORMAD1
rs12402939	chr1.150669198.150670306	0.009549062	ENSG00000143452	HORMAD1
rs7524620	chr1.150669198.150670306	0.004367239	ENSG00000143452	HORMAD1
rs56868972	chr1.150669198.150670306	0.004367239	ENSG00000143452	HORMAD1
rs2055975	chr1.150669198.150670306	0.000258431	ENSG00000143452	HORMAD1
rs3087960	chr1.150669198.150670306	0.004367239	ENSG00000143452	HORMAD1
rs7529194	chr1.150669198.150670306	0.007521103	ENSG00000143452	HORMAD1
rs6587516	chr1.150669198.150670306	0.00357262	ENSG00000143452	HORMAD1
rs6678013	chr1.150669198.150670306	0.00357262	ENSG00000143452	HORMAD1
rs2175615	chr1.150669198.150670306	0.00357262	ENSG00000143452	HORMAD1
rs7538884	chr1.150669198.150670306	0.003593397	ENSG00000143452	HORMAD1
rs72700895	chr1.150669198.150670306	0.00357262	ENSG00000143452	HORMAD1
rs72700897	chr1.150669198.150670306	0.00357262	ENSG00000143452	HORMAD1
rs111609078	chr1.150669198.150670306	0.007521103	ENSG00000143452	HORMAD1
rs6661872	chr1.150669198.150670306	0.00357262	ENSG00000143452	HORMAD1
rs6661986	chr1.150669198.150670306	0.007521103	ENSG00000143452	HORMAD1
rs10888387	chr1.150669198.150670306	0.00357262	ENSG00000143452	HORMAD1
rs11204687	chr1.150669198.150670306	0.00357262	ENSG00000143452	HORMAD1
rs2867304	chr1.150669198.150670306	0.00357262	ENSG00000143452	HORMAD1
rs2175616	chr1.150669198.150670306	0.008512597	ENSG00000143452	HORMAD1
rs6672754	chr1.150669198.150670306	0.008663539	ENSG00000143452	HORMAD1
rs6690725	chr1.150669198.150670306	0.00357262	ENSG00000143452	HORMAD1
rs4970924	chr1.150669198.150670306	0.003593397	ENSG00000143452	HORMAD1
rs72700902	chr1.150669198.150670306	0.007521103	ENSG00000143452	HORMAD1
rs56058687	chr1.150669198.150670306	0.00357262	ENSG00000143452	HORMAD1
rs72702504	chr1.150669198.150670306	0.004688985	ENSG00000143452	HORMAD1
rs6661114	chr1.150669198.150670306	0.005203832	ENSG00000143452	HORMAD1
rs6661306	chr1.150669198.150670306	0.004688985	ENSG00000143452	HORMAD1
rs6686525	chr1.150669198.150670306	0.004688985	ENSG00000143452	HORMAD1
rs6661415	chr1.150669198.150670306	0.004688985	ENSG00000143452	HORMAD1
rs10788792	chr1.150669198.150670306	0.010055222	ENSG00000143452	HORMAD1
rs11807058	chr1.150669198.150670306	0.004688985	ENSG00000143452	HORMAD1
rs34140753	chr1.150669198.150670306	0.004688985	ENSG00000143452	HORMAD1
rs11807238	chr1.150669198.150670306	0.004688985	ENSG00000143452	HORMAD1
rs1828619	chr1.150669198.150670306	0.004688985	ENSG00000143452	HORMAD1
rs11204691	chr1.150669198.150670306	0.004688985	ENSG00000143452	HORMAD1
rs12085597	chr1.150669198.150670306	0.004688985	ENSG00000143452	HORMAD1
rs11204692	chr1.150669198.150670306	0.004688985	ENSG00000143452	HORMAD1
rs112294024	chr1.150669198.150670306	0.010055222	ENSG00000143452	HORMAD1
rs111972983	chr1.150669198.150670306	0.004688985	ENSG00000143452	HORMAD1
rs12089731	chr1.150669198.150670306	0.004688985	ENSG00000143452	HORMAD1
rs11204693	chr1.150669198.150670306	0.003439612	ENSG00000143452	HORMAD1
rs12064548	chr1.150669198.150670306	0.010055222	ENSG00000143452	HORMAD1
rs12095002	chr1.150669198.150670306	0.004688985	ENSG00000143452	HORMAD1
rs12064701	chr1.150669198.150670306	0.004688985	ENSG00000143452	HORMAD1
rs111520413	chr1.150669198.150670306	0.004688985	ENSG00000143452	HORMAD1
rs72702521	chr1.150669198.150670306	0.000261852	ENSG00000143452	HORMAD1
rs12085275	chr1.150669198.150670306	0.004688985	ENSG00000143452	HORMAD1
rs72702523	chr1.150669198.150670306	0.004688985	ENSG00000143452	HORMAD1
rs12086630	chr1.150669198.150670306	0.004688985	ENSG00000143452	HORMAD1
rs11800059	chr1.150669198.150670306	0.003439612	ENSG00000143452	HORMAD1
rs2065900	chr1.150669198.150670306	0.004688985	ENSG00000143452	HORMAD1
rs11204694	chr1.150669198.150670306	0.011428708	ENSG00000143452	HORMAD1
rs2867302	chr1.150669198.150670306	0.004688985	ENSG00000143452	HORMAD1
rs2867301	chr1.150669198.150670306	0.004688985	ENSG00000143452	HORMAD1
rs7538493	chr1.150669198.150670306	0.004688985	ENSG00000143452	HORMAD1
rs7524734	chr1.150669198.150670306	0.004688985	ENSG00000143452	HORMAD1
rs7536404	chr1.150669198.150670306	0.004688985	ENSG00000143452	HORMAD1
rs6685702	chr1.150669198.150670306	0.004688985	ENSG00000143452	HORMAD1
rs7549795	chr1.150669198.150670306	0.004688985	ENSG00000143452	HORMAD1
rs11204695	chr1.150669198.150670306	0.003439612	ENSG00000143452	HORMAD1
rs7544631	chr1.150669198.150670306	0.004688985	ENSG00000143452	HORMAD1
rs17599629	chr1.150669198.150670306	0.000263321	ENSG00000143452	HORMAD1
rs11204696	chr1.150669198.150670306	0.010055222	ENSG00000143452	HORMAD1
rs11204697	chr1.150669198.150670306	0.004688985	ENSG00000143452	HORMAD1
rs7520022	chr1.150669198.150670306	0.003439612	ENSG00000143452	HORMAD1
rs11204698	chr1.150669198.150670306	0.010055222	ENSG00000143452	HORMAD1
rs11204699	chr1.150669198.150670306	0.010055222	ENSG00000143452	HORMAD1
rs12403255	chr1.150669198.150670306	0.004688985	ENSG00000143452	HORMAD1
rs113446947	chr1.150669198.150670306	0.004688985	ENSG00000143452	HORMAD1
rs111774312	chr1.150669198.150670306	0.004688985	ENSG00000143452	HORMAD1
rs6587518	chr1.150669198.150670306	0.004688985	ENSG00000143452	HORMAD1
rs11204701	chr1.150669198.150670306	0.009935663	ENSG00000143452	HORMAD1
rs7529998	chr1.150669198.150670306	0.004688985	ENSG00000143452	HORMAD1
rs72702536	chr1.150669198.150670306	0.004688985	ENSG00000143452	HORMAD1
rs11204702	chr1.150669198.150670306	0.003439612	ENSG00000143452	HORMAD1
rs11803569	chr1.150669198.150670306	0.004688985	ENSG00000143452	HORMAD1
rs1336898	chr1.150669198.150670306	0.004688985	ENSG00000143452	HORMAD1
rs7412396	chr1.150669198.150670306	0.004688985	ENSG00000143452	HORMAD1
rs41305070	chr1.150669198.150670306	0.000261406	ENSG00000143452	HORMAD1
rs2867300	chr1.150669198.150670306	0.004688985	ENSG00000143452	HORMAD1
rs868751	chr1.150669198.150670306	0.010055222	ENSG00000143452	HORMAD1
rs2275236	chr1.150669198.150670306	0.004688985	ENSG00000143452	HORMAD1
rs6700022	chr1.150669198.150670306	0.010055222	ENSG00000143452	HORMAD1
rs11204704	chr1.150669198.150670306	0.004688985	ENSG00000143452	HORMAD1
rs11204705	chr1.150669198.150670306	0.004688985	ENSG00000143452	HORMAD1
rs4970926	chr1.150669198.150670306	0.003439612	ENSG00000143452	HORMAD1
rs12063547	chr1.150669198.150670306	0.004688985	ENSG00000143452	HORMAD1
rs12077833	chr1.150669198.150670306	0.004688985	ENSG00000143452	HORMAD1
rs1977714	chr1.150669198.150670306	0.004688985	ENSG00000143452	HORMAD1
rs66958685	chr1.150669198.150670306	0.00027733	ENSG00000143452	HORMAD1
rs1977715	chr1.150669198.150670306	0.003817489	ENSG00000143452	HORMAD1
rs1977716	chr1.150669198.150670306	0.004688985	ENSG00000143452	HORMAD1
rs2184833	chr1.150669198.150670306	0.010055222	ENSG00000143452	HORMAD1
rs12403609	chr1.150669198.150670306	0.003439612	ENSG00000143452	HORMAD1
rs112967224	chr1.150669198.150670306	0.004688985	ENSG00000143452	HORMAD1
rs112718432	chr1.150669198.150670306	0.011517216	ENSG00000143452	HORMAD1
rs72702552	chr1.150669198.150670306	0.004688985	ENSG00000143452	HORMAD1
rs11807450	chr1.150669198.150670306	0.011428708	ENSG00000143452	HORMAD1
rs17658705	chr1.150669198.150670306	0.004688985	ENSG00000143452	HORMAD1
rs72702554	chr1.150669198.150670306	0.004688985	ENSG00000143452	HORMAD1
rs1336899	chr1.150669198.150670306	0.010055222	ENSG00000143452	HORMAD1
rs1336900	chr1.150669198.150670306	0.011428708	ENSG00000143452	HORMAD1
rs11586422	chr1.150669198.150670306	0.004688985	ENSG00000143452	HORMAD1
rs72702556	chr1.150669198.150670306	0.006743497	ENSG00000143452	HORMAD1
rs72702557	chr1.150669198.150670306	0.004688985	ENSG00000143452	HORMAD1
rs3768005	chr1.150669198.150670306	0.011428708	ENSG00000143452	HORMAD1
rs11579902	chr1.150669198.150670306	0.004833825	ENSG00000143452	HORMAD1
rs12071245	chr1.150669198.150670306	0.004688985	ENSG00000143452	HORMAD1
rs17606613	chr1.150669198.150670306	0.004688985	ENSG00000143452	HORMAD1
rs72702558	chr1.150669198.150670306	0.004688985	ENSG00000143452	HORMAD1
rs11807409	chr1.150669198.150670306	0.004688985	ENSG00000143452	HORMAD1
rs6694531	chr1.150669198.150670306	0.003439612	ENSG00000143452	HORMAD1
rs112443540	chr1.150669198.150670306	0.004688985	ENSG00000143452	HORMAD1
rs11804276	chr1.150669198.150670306	0.004688985	ENSG00000143452	HORMAD1
rs11803940	chr1.150669198.150670306	0.010055222	ENSG00000143452	HORMAD1
rs12072339	chr1.150669198.150670306	0.004688985	ENSG00000143452	HORMAD1
rs34593358	chr1.150669198.150670306	0.00027733	ENSG00000143452	HORMAD1
rs10888388	chr1.150669198.150670306	0.003439612	ENSG00000143452	HORMAD1
rs34600506	chr1.150669198.150670306	0.006026239	ENSG00000143452	HORMAD1
rs72702570	chr1.150669198.150670306	0.006026239	ENSG00000143452	HORMAD1
rs11582840	chr1.150669198.150670306	0.006026239	ENSG00000143452	HORMAD1
rs11588404	chr1.150669198.150670306	0.006026239	ENSG00000143452	HORMAD1
rs12130363	chr1.150669198.150670306	0.003439612	ENSG00000143452	HORMAD1
rs72702573	chr1.150669198.150670306	0.006026239	ENSG00000143452	HORMAD1
rs11805308	chr1.150669198.150670306	0.006026239	ENSG00000143452	HORMAD1
rs11204712	chr1.150669198.150670306	0.003439612	ENSG00000143452	HORMAD1
rs951281	chr1.150669198.150670306	0.00835952	ENSG00000143452	HORMAD1
rs72702580	chr1.150669198.150670306	0.00835952	ENSG00000143452	HORMAD1
rs75056606	chr1.150669198.150670306	0.000258447	ENSG00000143452	HORMAD1
rs61386199	chr1.150669198.150670306	0.000261406	ENSG00000143452	HORMAD1
rs7521592	chr1.150669198.150670306	0.002484246	ENSG00000143452	HORMAD1
rs143887202	chr1.150669198.150670306	0.002072919	ENSG00000143452	HORMAD1
rs10305673	chr1.150669198.150670306	0.002119124	ENSG00000143452	HORMAD1
rs72704654	chr1.150669198.150670306	0.002119124	ENSG00000143452	HORMAD1
rs11582281	chr1.150669198.150670306	0.002119124	ENSG00000143452	HORMAD1
rs72704656	chr1.150669198.150670306	0.001126836	ENSG00000143452	HORMAD1
rs58304714	chr1.150669198.150670306	0.002119124	ENSG00000143452	HORMAD1
rs72704658	chr1.150669198.150670306	0.002484246	ENSG00000143452	HORMAD1
rs11204733	chr1.150669198.150670306	0.001635135	ENSG00000143452	HORMAD1
rs10305664	chr1.150669198.150670306	0.002119124	ENSG00000143452	HORMAD1
rs6660845	chr1.150669198.150670306	0.001635135	ENSG00000143452	HORMAD1
rs112738761	chr1.150669198.150670306	0.00072849	ENSG00000143452	HORMAD1
rs12410869	chr1.150669198.150670306	0.000790799	ENSG00000143452	HORMAD1
rs36008098	chr1.150669198.150670306	0.000790799	ENSG00000143452	HORMAD1
rs12410050	chr1.150669198.150670306	0.00064923	ENSG00000143452	HORMAD1
rs12404199	chr1.150669198.150670306	0.000835507	ENSG00000143452	HORMAD1
rs12409208	chr1.150669198.150670306	0.001378978	ENSG00000143452	HORMAD1
rs12410394	chr1.150669198.150670306	0.001378978	ENSG00000143452	HORMAD1
rs7412746	chr1.150669198.150670306	0.000851129	ENSG00000143452	HORMAD1
rs6669855	chr1.150669198.150670306	0.00132184	ENSG00000143452	HORMAD1
rs10399947	chr1.150669198.150670306	0.001096946	ENSG00000143452	HORMAD1
rs12096831	chr1.150669198.150670306	0.001378978	ENSG00000143452	HORMAD1
rs4970980	chr1.150669198.150670306	0.000790799	ENSG00000143452	HORMAD1
rs4970982	chr1.150669198.150670306	0.001570705	ENSG00000143452	HORMAD1
rs11204739	chr1.150669198.150670306	0.001570705	ENSG00000143452	HORMAD1
rs1889741	chr1.150669198.150670306	0.000790799	ENSG00000143452	HORMAD1
rs12402006	chr1.150669198.150670306	0.000835507	ENSG00000143452	HORMAD1
rs12097963	chr1.150669198.150670306	0.001570705	ENSG00000143452	HORMAD1
rs6686064	chr1.150669198.150670306	0.000790799	ENSG00000143452	HORMAD1
rs4970928	chr1.150669198.150670306	0.001570705	ENSG00000143452	HORMAD1
rs66847267	chr1.150669198.150670306	0.000790799	ENSG00000143452	HORMAD1
rs486836	chr1.150669198.150670306	0.00064923	ENSG00000143452	HORMAD1
rs897815	chr1.150669198.150670306	0.001422757	ENSG00000143452	HORMAD1
rs4451553	chr1.150669198.150670306	0.001171525	ENSG00000143452	HORMAD1
rs198325	chr1.150669198.150670306	0.000290319	ENSG00000143452	HORMAD1
rs1546376	chr1.150669198.150670306	0.001712057	ENSG00000143452	HORMAD1
rs8444	chr1.150669198.150670306	0.001712057	ENSG00000143452	HORMAD1
rs11204750	chr1.150669198.150670306	0.001712057	ENSG00000143452	HORMAD1
rs6656535	chr1.150669198.150670306	0.002894788	ENSG00000143452	HORMAD1
rs6681742	chr1.150669198.150670306	0.002894788	ENSG00000143452	HORMAD1
rs267738	chr1.150669198.150670306	0.000288699	ENSG00000143452	HORMAD1
rs752376	chr1.150669198.150670306	0.001059736	ENSG00000143452	HORMAD1
rs2004903	chr1.150669198.150670306	0.001064165	ENSG00000143452	HORMAD1
rs7518156	chr1.150669198.150670306	0.000958666	ENSG00000143452	HORMAD1
rs4970988	chr1.150669198.150670306	0.002116232	ENSG00000143452	HORMAD1
rs11579736	chr1.150669198.150670306	0.001886355	ENSG00000143452	HORMAD1
rs11583707	chr1.150669198.150670306	0.001886355	ENSG00000143452	HORMAD1
rs12562939	chr1.150669198.150670306	0.001886355	ENSG00000143452	HORMAD1
rs12067685	chr1.150669198.150670306	0.001927198	ENSG00000143452	HORMAD1
rs12405726	chr1.150669198.150670306	0.001990213	ENSG00000143452	HORMAD1
rs7548516	chr1.150669198.150670306	0.000258404	ENSG00000143452	HORMAD1
rs12062719	chr1.150669198.150670306	0.000973128	ENSG00000143452	HORMAD1
rs4971015	chr1.150669198.150670306	0.00065813	ENSG00000143452	HORMAD1
rs1892196	chr1.150669198.150670306	0.000909628	ENSG00000143452	HORMAD1
rs16827941	chr1.150669198.150670306	0.000909628	ENSG00000143452	HORMAD1
rs7527032	chr1.150669198.150670306	0.000909628	ENSG00000143452	HORMAD1
rs7544947	chr1.150669198.150670306	0.000703854	ENSG00000143452	HORMAD1
rs4971016	chr1.150669198.150670306	0.000909628	ENSG00000143452	HORMAD1
rs6686402	chr1.150669198.150670306	0.000909628	ENSG00000143452	HORMAD1
rs12133668	chr1.150669198.150670306	0.007078232	ENSG00000143452	HORMAD1
rs12407426	chr1.150669198.150670306	0.000703854	ENSG00000143452	HORMAD1
rs7532935	chr1.150669198.150670306	0.000909628	ENSG00000143452	HORMAD1
rs6701325	chr1.150669198.150670306	0.000909628	ENSG00000143452	HORMAD1
rs6587559	chr1.150669198.150670306	0.000703854	ENSG00000143452	HORMAD1
rs4971021	chr1.150669198.150670306	0.000909628	ENSG00000143452	HORMAD1
rs12040384	chr1.150669198.150670306	0.000909628	ENSG00000143452	HORMAD1
rs55877187	chr1.150669198.150670306	0.000909628	ENSG00000143452	HORMAD1
rs6681071	chr1.150669198.150670306	0.000703854	ENSG00000143452	HORMAD1
rs6681163	chr1.150669198.150670306	0.000909628	ENSG00000143452	HORMAD1
rs4971025	chr1.150669198.150670306	0.000909628	ENSG00000143452	HORMAD1
rs4971026	chr1.150669198.150670306	0.000703854	ENSG00000143452	HORMAD1
rs2275900	chr1.150669198.150670306	0.000907504	ENSG00000143452	HORMAD1
rs7489	chr1.150669198.150670306	0.000705882	ENSG00000143452	HORMAD1
rs10888408	chr1.150669198.150670306	0.000913827	ENSG00000143452	HORMAD1
rs41302131	chr1.150669198.150670306	0.000913827	ENSG00000143452	HORMAD1
rs11204791	chr1.150669198.150670306	0.000913827	ENSG00000143452	HORMAD1
rs2864118	chr1.150669198.150670306	0.000520849	ENSG00000143452	HORMAD1
rs17564294	chr1.150669198.150670306	0.000543608	ENSG00000143452	HORMAD1
rs12730114	chr1.150669198.150670306	0.000688604	ENSG00000143452	HORMAD1
rs7552458	chr1.150669198.150670306	0.000918687	ENSG00000143452	HORMAD1
rs1573129	chr1.150669198.150670306	0.000875594	ENSG00000143452	HORMAD1
rs6587756	chr1.150679869.150680137	2.14E-06	ENSG00000143452	HORMAD1
rs878471	chr1.150679869.150680137	2.11E-06	ENSG00000143452	HORMAD1
rs3738484	chr1.150679869.150680137	2.11E-06	ENSG00000143452	HORMAD1
rs3738485	chr1.150679869.150680137	2.11E-06	ENSG00000143452	HORMAD1
rs9803935	chr1.150679869.150680137	2.11E-06	ENSG00000143452	HORMAD1
rs4970918	chr1.150679869.150680137	2.11E-06	ENSG00000143452	HORMAD1
rs11204671	chr1.150679869.150680137	2.12E-06	ENSG00000143452	HORMAD1
rs12125672	chr1.150679869.150680137	2.11E-06	ENSG00000143452	HORMAD1
rs35967040	chr1.150679869.150680137	2.12E-06	ENSG00000143452	HORMAD1
rs61820165	chr1.150679869.150680137	2.11E-06	ENSG00000143452	HORMAD1
rs6695123	chr1.150679869.150680137	2.12E-06	ENSG00000143452	HORMAD1
rs6698495	chr1.150679869.150680137	2.10E-06	ENSG00000143452	HORMAD1
rs6697620	chr1.150679869.150680137	2.06E-06	ENSG00000143452	HORMAD1
rs11204675	chr1.150679869.150680137	2.06E-06	ENSG00000143452	HORMAD1
rs2048558	chr1.150679869.150680137	2.10E-06	ENSG00000143452	HORMAD1
rs11585169	chr1.150679869.150680137	2.43E-06	ENSG00000143452	HORMAD1
rs10888384	chr1.150679869.150680137	2.06E-06	ENSG00000143452	HORMAD1
rs10888385	chr1.150679869.150680137	2.06E-06	ENSG00000143452	HORMAD1
rs11204677	chr1.150679869.150680137	2.10E-06	ENSG00000143452	HORMAD1
rs11204678	chr1.150679869.150680137	2.06E-06	ENSG00000143452	HORMAD1
rs12139563	chr1.150679869.150680137	2.11E-06	ENSG00000143452	HORMAD1
rs12746899	chr1.150679869.150680137	2.19E-06	ENSG00000143452	HORMAD1
rs11204679	chr1.150679869.150680137	2.19E-06	ENSG00000143452	HORMAD1
rs4970966	chr1.150679869.150680137	2.28E-06	ENSG00000143452	HORMAD1
rs6681426	chr1.150679869.150680137	2.26E-06	ENSG00000143452	HORMAD1
rs11204680	chr1.150679869.150680137	2.19E-06	ENSG00000143452	HORMAD1
rs6669122	chr1.150679869.150680137	2.19E-06	ENSG00000143452	HORMAD1
rs11204682	chr1.150679869.150680137	2.30E-06	ENSG00000143452	HORMAD1
rs1971378	chr1.150679869.150680137	2.18E-06	ENSG00000143452	HORMAD1
rs1053732	chr1.150679869.150680137	2.18E-06	ENSG00000143452	HORMAD1
rs2280078	chr1.150679869.150680137	2.25E-06	ENSG00000143452	HORMAD1
rs3754209	chr1.150679869.150680137	2.14E-06	ENSG00000143452	HORMAD1
rs4970923	chr1.150679869.150680137	2.14E-06	ENSG00000143452	HORMAD1
rs11204684	chr1.150679869.150680137	2.14E-06	ENSG00000143452	HORMAD1
rs10888386	chr1.150679869.150680137	2.20E-06	ENSG00000143452	HORMAD1
rs4970968	chr1.150679869.150680137	2.27E-06	ENSG00000143452	HORMAD1
rs4970969	chr1.150679869.150680137	2.27E-06	ENSG00000143452	HORMAD1
rs12067556	chr1.150679869.150680137	2.19E-06	ENSG00000143452	HORMAD1
rs56253522	chr1.150679869.150680137	2.08E-06	ENSG00000143452	HORMAD1
rs55722609	chr1.150679869.150680137	2.08E-06	ENSG00000143452	HORMAD1
rs201324898	chr1.150679869.150680137	2.07E-06	ENSG00000143452	HORMAD1
rs12402939	chr1.150679869.150680137	2.06E-06	ENSG00000143452	HORMAD1
rs7524620	chr1.150679869.150680137	2.12E-06	ENSG00000143452	HORMAD1
rs56868972	chr1.150679869.150680137	2.12E-06	ENSG00000143452	HORMAD1
rs2055975	chr1.150679869.150680137	2.77E-06	ENSG00000143452	HORMAD1
rs3087960	chr1.150679869.150680137	2.12E-06	ENSG00000143452	HORMAD1
rs7529194	chr1.150679869.150680137	2.09E-06	ENSG00000143452	HORMAD1
rs6587516	chr1.150679869.150680137	2.14E-06	ENSG00000143452	HORMAD1
rs6678013	chr1.150679869.150680137	2.14E-06	ENSG00000143452	HORMAD1
rs2175615	chr1.150679869.150680137	2.14E-06	ENSG00000143452	HORMAD1
rs7538884	chr1.150679869.150680137	2.09E-06	ENSG00000143452	HORMAD1
rs72700895	chr1.150679869.150680137	2.14E-06	ENSG00000143452	HORMAD1
rs72700897	chr1.150679869.150680137	2.14E-06	ENSG00000143452	HORMAD1
rs111609078	chr1.150679869.150680137	2.09E-06	ENSG00000143452	HORMAD1
rs6661872	chr1.150679869.150680137	2.14E-06	ENSG00000143452	HORMAD1
rs6661986	chr1.150679869.150680137	2.09E-06	ENSG00000143452	HORMAD1
rs10888387	chr1.150679869.150680137	2.14E-06	ENSG00000143452	HORMAD1
rs11204687	chr1.150679869.150680137	2.14E-06	ENSG00000143452	HORMAD1
rs2867304	chr1.150679869.150680137	2.14E-06	ENSG00000143452	HORMAD1
rs2175616	chr1.150679869.150680137	2.09E-06	ENSG00000143452	HORMAD1
rs6672754	chr1.150679869.150680137	2.07E-06	ENSG00000143452	HORMAD1
rs6690725	chr1.150679869.150680137	2.14E-06	ENSG00000143452	HORMAD1
rs4970924	chr1.150679869.150680137	2.09E-06	ENSG00000143452	HORMAD1
rs72700902	chr1.150679869.150680137	2.09E-06	ENSG00000143452	HORMAD1
rs56058687	chr1.150679869.150680137	2.14E-06	ENSG00000143452	HORMAD1
rs72702504	chr1.150679869.150680137	2.11E-06	ENSG00000143452	HORMAD1
rs6661114	chr1.150679869.150680137	2.08E-06	ENSG00000143452	HORMAD1
rs6661306	chr1.150679869.150680137	2.11E-06	ENSG00000143452	HORMAD1
rs6686525	chr1.150679869.150680137	2.11E-06	ENSG00000143452	HORMAD1
rs6661415	chr1.150679869.150680137	2.11E-06	ENSG00000143452	HORMAD1
rs10788792	chr1.150679869.150680137	2.07E-06	ENSG00000143452	HORMAD1
rs11807058	chr1.150679869.150680137	2.11E-06	ENSG00000143452	HORMAD1
rs34140753	chr1.150679869.150680137	2.11E-06	ENSG00000143452	HORMAD1
rs11807238	chr1.150679869.150680137	2.11E-06	ENSG00000143452	HORMAD1
rs1828619	chr1.150679869.150680137	2.11E-06	ENSG00000143452	HORMAD1
rs11204691	chr1.150679869.150680137	2.11E-06	ENSG00000143452	HORMAD1
rs12085597	chr1.150679869.150680137	2.11E-06	ENSG00000143452	HORMAD1
rs11204692	chr1.150679869.150680137	2.11E-06	ENSG00000143452	HORMAD1
rs112294024	chr1.150679869.150680137	2.07E-06	ENSG00000143452	HORMAD1
rs111972983	chr1.150679869.150680137	2.11E-06	ENSG00000143452	HORMAD1
rs12089731	chr1.150679869.150680137	2.11E-06	ENSG00000143452	HORMAD1
rs11204693	chr1.150679869.150680137	2.08E-06	ENSG00000143452	HORMAD1
rs12064548	chr1.150679869.150680137	2.07E-06	ENSG00000143452	HORMAD1
rs12095002	chr1.150679869.150680137	2.11E-06	ENSG00000143452	HORMAD1
rs12064701	chr1.150679869.150680137	2.11E-06	ENSG00000143452	HORMAD1
rs111520413	chr1.150679869.150680137	2.11E-06	ENSG00000143452	HORMAD1
rs72702521	chr1.150679869.150680137	2.27E-06	ENSG00000143452	HORMAD1
rs12085275	chr1.150679869.150680137	2.11E-06	ENSG00000143452	HORMAD1
rs72702523	chr1.150679869.150680137	2.11E-06	ENSG00000143452	HORMAD1
rs12086630	chr1.150679869.150680137	2.11E-06	ENSG00000143452	HORMAD1
rs11800059	chr1.150679869.150680137	2.08E-06	ENSG00000143452	HORMAD1
rs2065900	chr1.150679869.150680137	2.11E-06	ENSG00000143452	HORMAD1
rs11204694	chr1.150679869.150680137	2.06E-06	ENSG00000143452	HORMAD1
rs2867302	chr1.150679869.150680137	2.11E-06	ENSG00000143452	HORMAD1
rs2867301	chr1.150679869.150680137	2.11E-06	ENSG00000143452	HORMAD1
rs7538493	chr1.150679869.150680137	2.11E-06	ENSG00000143452	HORMAD1
rs7524734	chr1.150679869.150680137	2.11E-06	ENSG00000143452	HORMAD1
rs7536404	chr1.150679869.150680137	2.11E-06	ENSG00000143452	HORMAD1
rs6685702	chr1.150679869.150680137	2.11E-06	ENSG00000143452	HORMAD1
rs7549795	chr1.150679869.150680137	2.11E-06	ENSG00000143452	HORMAD1
rs11204695	chr1.150679869.150680137	2.08E-06	ENSG00000143452	HORMAD1
rs7544631	chr1.150679869.150680137	2.11E-06	ENSG00000143452	HORMAD1
rs17599629	chr1.150679869.150680137	2.26E-06	ENSG00000143452	HORMAD1
rs11204696	chr1.150679869.150680137	2.07E-06	ENSG00000143452	HORMAD1
rs11204697	chr1.150679869.150680137	2.11E-06	ENSG00000143452	HORMAD1
rs7520022	chr1.150679869.150680137	2.08E-06	ENSG00000143452	HORMAD1
rs11204698	chr1.150679869.150680137	2.07E-06	ENSG00000143452	HORMAD1
rs11204699	chr1.150679869.150680137	2.07E-06	ENSG00000143452	HORMAD1
rs12403255	chr1.150679869.150680137	2.11E-06	ENSG00000143452	HORMAD1
rs113446947	chr1.150679869.150680137	2.11E-06	ENSG00000143452	HORMAD1
rs111774312	chr1.150679869.150680137	2.11E-06	ENSG00000143452	HORMAD1
rs6587518	chr1.150679869.150680137	2.11E-06	ENSG00000143452	HORMAD1
rs11204701	chr1.150679869.150680137	2.41E-06	ENSG00000143452	HORMAD1
rs7529998	chr1.150679869.150680137	2.11E-06	ENSG00000143452	HORMAD1
rs72702536	chr1.150679869.150680137	2.11E-06	ENSG00000143452	HORMAD1
rs11204702	chr1.150679869.150680137	2.08E-06	ENSG00000143452	HORMAD1
rs11803569	chr1.150679869.150680137	2.11E-06	ENSG00000143452	HORMAD1
rs1336898	chr1.150679869.150680137	2.11E-06	ENSG00000143452	HORMAD1
rs7412396	chr1.150679869.150680137	2.11E-06	ENSG00000143452	HORMAD1
rs41305070	chr1.150679869.150680137	2.26E-06	ENSG00000143452	HORMAD1
rs2867300	chr1.150679869.150680137	2.11E-06	ENSG00000143452	HORMAD1
rs868751	chr1.150679869.150680137	2.07E-06	ENSG00000143452	HORMAD1
rs2275236	chr1.150679869.150680137	2.11E-06	ENSG00000143452	HORMAD1
rs6700022	chr1.150679869.150680137	2.07E-06	ENSG00000143452	HORMAD1
rs11204704	chr1.150679869.150680137	2.11E-06	ENSG00000143452	HORMAD1
rs11204705	chr1.150679869.150680137	2.11E-06	ENSG00000143452	HORMAD1
rs4970926	chr1.150679869.150680137	2.08E-06	ENSG00000143452	HORMAD1
rs12063547	chr1.150679869.150680137	2.11E-06	ENSG00000143452	HORMAD1
rs12077833	chr1.150679869.150680137	2.11E-06	ENSG00000143452	HORMAD1
rs1977714	chr1.150679869.150680137	2.11E-06	ENSG00000143452	HORMAD1
rs66958685	chr1.150679869.150680137	2.45E-06	ENSG00000143452	HORMAD1
rs1977715	chr1.150679869.150680137	2.13E-06	ENSG00000143452	HORMAD1
rs1977716	chr1.150679869.150680137	2.11E-06	ENSG00000143452	HORMAD1
rs2184833	chr1.150679869.150680137	2.07E-06	ENSG00000143452	HORMAD1
rs12403609	chr1.150679869.150680137	2.08E-06	ENSG00000143452	HORMAD1
rs112967224	chr1.150679869.150680137	2.11E-06	ENSG00000143452	HORMAD1
rs112718432	chr1.150679869.150680137	2.07E-06	ENSG00000143452	HORMAD1
rs72702552	chr1.150679869.150680137	2.11E-06	ENSG00000143452	HORMAD1
rs11807450	chr1.150679869.150680137	2.06E-06	ENSG00000143452	HORMAD1
rs17658705	chr1.150679869.150680137	2.11E-06	ENSG00000143452	HORMAD1
rs72702554	chr1.150679869.150680137	2.11E-06	ENSG00000143452	HORMAD1
rs1336899	chr1.150679869.150680137	2.07E-06	ENSG00000143452	HORMAD1
rs1336900	chr1.150679869.150680137	2.06E-06	ENSG00000143452	HORMAD1
rs11586422	chr1.150679869.150680137	2.11E-06	ENSG00000143452	HORMAD1
rs72702556	chr1.150679869.150680137	2.06E-06	ENSG00000143452	HORMAD1
rs72702557	chr1.150679869.150680137	2.11E-06	ENSG00000143452	HORMAD1
rs3768005	chr1.150679869.150680137	2.06E-06	ENSG00000143452	HORMAD1
rs11579902	chr1.150679869.150680137	2.10E-06	ENSG00000143452	HORMAD1
rs12071245	chr1.150679869.150680137	2.11E-06	ENSG00000143452	HORMAD1
rs17606613	chr1.150679869.150680137	2.11E-06	ENSG00000143452	HORMAD1
rs72702558	chr1.150679869.150680137	2.11E-06	ENSG00000143452	HORMAD1
rs11807409	chr1.150679869.150680137	2.11E-06	ENSG00000143452	HORMAD1
rs6694531	chr1.150679869.150680137	2.08E-06	ENSG00000143452	HORMAD1
rs112443540	chr1.150679869.150680137	2.11E-06	ENSG00000143452	HORMAD1
rs11804276	chr1.150679869.150680137	2.11E-06	ENSG00000143452	HORMAD1
rs11803940	chr1.150679869.150680137	2.07E-06	ENSG00000143452	HORMAD1
rs12072339	chr1.150679869.150680137	2.11E-06	ENSG00000143452	HORMAD1
rs34593358	chr1.150679869.150680137	2.45E-06	ENSG00000143452	HORMAD1
rs10888388	chr1.150679869.150680137	2.08E-06	ENSG00000143452	HORMAD1
rs34600506	chr1.150679869.150680137	2.19E-06	ENSG00000143452	HORMAD1
rs72702570	chr1.150679869.150680137	2.19E-06	ENSG00000143452	HORMAD1
rs11582840	chr1.150679869.150680137	2.19E-06	ENSG00000143452	HORMAD1
rs11588404	chr1.150679869.150680137	2.19E-06	ENSG00000143452	HORMAD1
rs12130363	chr1.150679869.150680137	2.08E-06	ENSG00000143452	HORMAD1
rs72702573	chr1.150679869.150680137	2.19E-06	ENSG00000143452	HORMAD1
rs11805308	chr1.150679869.150680137	2.19E-06	ENSG00000143452	HORMAD1
rs11204712	chr1.150679869.150680137	2.08E-06	ENSG00000143452	HORMAD1
rs951281	chr1.150679869.150680137	2.20E-06	ENSG00000143452	HORMAD1
rs72702580	chr1.150679869.150680137	2.20E-06	ENSG00000143452	HORMAD1
rs75056606	chr1.150679869.150680137	2.11E-06	ENSG00000143452	HORMAD1
rs61386199	chr1.150679869.150680137	2.26E-06	ENSG00000143452	HORMAD1
rs7521592	chr1.150679869.150680137	2.10E-06	ENSG00000143452	HORMAD1
rs143887202	chr1.150679869.150680137	2.08E-06	ENSG00000143452	HORMAD1
rs10305673	chr1.150679869.150680137	2.08E-06	ENSG00000143452	HORMAD1
rs72704654	chr1.150679869.150680137	2.08E-06	ENSG00000143452	HORMAD1
rs11582281	chr1.150679869.150680137	2.08E-06	ENSG00000143452	HORMAD1
rs72704656	chr1.150679869.150680137	2.07E-06	ENSG00000143452	HORMAD1
rs58304714	chr1.150679869.150680137	2.08E-06	ENSG00000143452	HORMAD1
rs72704658	chr1.150679869.150680137	2.10E-06	ENSG00000143452	HORMAD1
rs11204733	chr1.150679869.150680137	2.06E-06	ENSG00000143452	HORMAD1
rs10305664	chr1.150679869.150680137	2.08E-06	ENSG00000143452	HORMAD1
rs6660845	chr1.150679869.150680137	2.06E-06	ENSG00000143452	HORMAD1
rs112738761	chr1.150679869.150680137	2.07E-06	ENSG00000143452	HORMAD1
rs12410869	chr1.150679869.150680137	2.07E-06	ENSG00000143452	HORMAD1
rs36008098	chr1.150679869.150680137	2.07E-06	ENSG00000143452	HORMAD1
rs12410050	chr1.150679869.150680137	2.34E-06	ENSG00000143452	HORMAD1
rs12404199	chr1.150679869.150680137	2.33E-06	ENSG00000143452	HORMAD1
rs12409208	chr1.150679869.150680137	2.07E-06	ENSG00000143452	HORMAD1
rs12410394	chr1.150679869.150680137	2.07E-06	ENSG00000143452	HORMAD1
rs7412746	chr1.150679869.150680137	2.61E-06	ENSG00000143452	HORMAD1
rs6669855	chr1.150679869.150680137	2.11E-06	ENSG00000143452	HORMAD1
rs10399947	chr1.150679869.150680137	2.12E-06	ENSG00000143452	HORMAD1
rs12096831	chr1.150679869.150680137	2.07E-06	ENSG00000143452	HORMAD1
rs4970980	chr1.150679869.150680137	2.07E-06	ENSG00000143452	HORMAD1
rs4970982	chr1.150679869.150680137	2.07E-06	ENSG00000143452	HORMAD1
rs11204739	chr1.150679869.150680137	2.07E-06	ENSG00000143452	HORMAD1
rs1889741	chr1.150679869.150680137	2.07E-06	ENSG00000143452	HORMAD1
rs12402006	chr1.150679869.150680137	2.33E-06	ENSG00000143452	HORMAD1
rs12097963	chr1.150679869.150680137	2.07E-06	ENSG00000143452	HORMAD1
rs6686064	chr1.150679869.150680137	2.07E-06	ENSG00000143452	HORMAD1
rs4970928	chr1.150679869.150680137	2.07E-06	ENSG00000143452	HORMAD1
rs66847267	chr1.150679869.150680137	2.07E-06	ENSG00000143452	HORMAD1
rs486836	chr1.150679869.150680137	2.34E-06	ENSG00000143452	HORMAD1
rs897815	chr1.150679869.150680137	2.14E-06	ENSG00000143452	HORMAD1
rs4451553	chr1.150679869.150680137	2.58E-06	ENSG00000143452	HORMAD1
rs198325	chr1.150679869.150680137	2.45E-06	ENSG00000143452	HORMAD1
rs1546376	chr1.150679869.150680137	2.18E-06	ENSG00000143452	HORMAD1
rs8444	chr1.150679869.150680137	2.18E-06	ENSG00000143452	HORMAD1
rs11204750	chr1.150679869.150680137	2.18E-06	ENSG00000143452	HORMAD1
rs6656535	chr1.150679869.150680137	1.99E-06	ENSG00000143452	HORMAD1
rs6681742	chr1.150679869.150680137	1.99E-06	ENSG00000143452	HORMAD1
rs267738	chr1.150679869.150680137	2.41E-06	ENSG00000143452	HORMAD1
rs752376	chr1.150679869.150680137	2.06E-06	ENSG00000143452	HORMAD1
rs2004903	chr1.150679869.150680137	2.07E-06	ENSG00000143452	HORMAD1
rs7518156	chr1.150679869.150680137	2.07E-06	ENSG00000143452	HORMAD1
rs4970988	chr1.150679869.150680137	2.05E-06	ENSG00000143452	HORMAD1
rs11579736	chr1.150679869.150680137	2.07E-06	ENSG00000143452	HORMAD1
rs11583707	chr1.150679869.150680137	2.07E-06	ENSG00000143452	HORMAD1
rs12562939	chr1.150679869.150680137	2.07E-06	ENSG00000143452	HORMAD1
rs12067685	chr1.150679869.150680137	2.06E-06	ENSG00000143452	HORMAD1
rs12405726	chr1.150679869.150680137	2.07E-06	ENSG00000143452	HORMAD1
rs7548516	chr1.150679869.150680137	2.07E-06	ENSG00000143452	HORMAD1
rs12062719	chr1.150679869.150680137	2.41E-06	ENSG00000143452	HORMAD1
rs4971015	chr1.150679869.150680137	2.61E-06	ENSG00000143452	HORMAD1
rs1892196	chr1.150679869.150680137	2.45E-06	ENSG00000143452	HORMAD1
rs16827941	chr1.150679869.150680137	2.45E-06	ENSG00000143452	HORMAD1
rs7527032	chr1.150679869.150680137	2.45E-06	ENSG00000143452	HORMAD1
rs7544947	chr1.150679869.150680137	2.61E-06	ENSG00000143452	HORMAD1
rs4971016	chr1.150679869.150680137	2.45E-06	ENSG00000143452	HORMAD1
rs6686402	chr1.150679869.150680137	2.45E-06	ENSG00000143452	HORMAD1
rs12133668	chr1.150679869.150680137	1.74E-05	ENSG00000143452	HORMAD1
rs12407426	chr1.150679869.150680137	2.61E-06	ENSG00000143452	HORMAD1
rs7532935	chr1.150679869.150680137	2.45E-06	ENSG00000143452	HORMAD1
rs6701325	chr1.150679869.150680137	2.45E-06	ENSG00000143452	HORMAD1
rs6587559	chr1.150679869.150680137	2.61E-06	ENSG00000143452	HORMAD1
rs4971021	chr1.150679869.150680137	2.45E-06	ENSG00000143452	HORMAD1
rs12040384	chr1.150679869.150680137	2.45E-06	ENSG00000143452	HORMAD1
rs55877187	chr1.150679869.150680137	2.45E-06	ENSG00000143452	HORMAD1
rs6681071	chr1.150679869.150680137	2.61E-06	ENSG00000143452	HORMAD1
rs6681163	chr1.150679869.150680137	2.45E-06	ENSG00000143452	HORMAD1
rs4971025	chr1.150679869.150680137	2.45E-06	ENSG00000143452	HORMAD1
rs4971026	chr1.150679869.150680137	2.61E-06	ENSG00000143452	HORMAD1
rs2275900	chr1.150679869.150680137	2.47E-06	ENSG00000143452	HORMAD1
rs7489	chr1.150679869.150680137	2.62E-06	ENSG00000143452	HORMAD1
rs10888408	chr1.150679869.150680137	2.45E-06	ENSG00000143452	HORMAD1
rs41302131	chr1.150679869.150680137	2.45E-06	ENSG00000143452	HORMAD1
rs11204791	chr1.150679869.150680137	2.45E-06	ENSG00000143452	HORMAD1
rs2864118	chr1.150679869.150680137	2.09E-06	ENSG00000143452	HORMAD1
rs17564294	chr1.150679869.150680137	2.07E-06	ENSG00000143452	HORMAD1
rs12730114	chr1.150679869.150680137	2.63E-06	ENSG00000143452	HORMAD1
rs7552458	chr1.150679869.150680137	3.36E-06	ENSG00000143452	HORMAD1
rs1573129	chr1.150679869.150680137	3.34E-06	ENSG00000143452	HORMAD1
rs6587756	chr1.150707599.150707805	1.63E-06	ENSG00000143452	HORMAD1
rs878471	chr1.150707599.150707805	1.50E-06	ENSG00000143452	HORMAD1
rs3738484	chr1.150707599.150707805	1.64E-06	ENSG00000143452	HORMAD1
rs3738485	chr1.150707599.150707805	1.64E-06	ENSG00000143452	HORMAD1
rs9803935	chr1.150707599.150707805	1.64E-06	ENSG00000143452	HORMAD1
rs4970918	chr1.150707599.150707805	1.64E-06	ENSG00000143452	HORMAD1
rs11204671	chr1.150707599.150707805	1.65E-06	ENSG00000143452	HORMAD1
rs12125672	chr1.150707599.150707805	1.64E-06	ENSG00000143452	HORMAD1
rs35967040	chr1.150707599.150707805	1.65E-06	ENSG00000143452	HORMAD1
rs61820165	chr1.150707599.150707805	1.64E-06	ENSG00000143452	HORMAD1
rs6695123	chr1.150707599.150707805	1.65E-06	ENSG00000143452	HORMAD1
rs6698495	chr1.150707599.150707805	1.72E-06	ENSG00000143452	HORMAD1
rs6697620	chr1.150707599.150707805	1.54E-06	ENSG00000143452	HORMAD1
rs11204675	chr1.150707599.150707805	1.58E-06	ENSG00000143452	HORMAD1
rs2048558	chr1.150707599.150707805	1.72E-06	ENSG00000143452	HORMAD1
rs11585169	chr1.150707599.150707805	1.50E-06	ENSG00000143452	HORMAD1
rs10888384	chr1.150707599.150707805	1.49E-06	ENSG00000143452	HORMAD1
rs10888385	chr1.150707599.150707805	1.49E-06	ENSG00000143452	HORMAD1
rs11204677	chr1.150707599.150707805	1.52E-06	ENSG00000143452	HORMAD1
rs11204678	chr1.150707599.150707805	1.49E-06	ENSG00000143452	HORMAD1
rs12139563	chr1.150707599.150707805	1.53E-06	ENSG00000143452	HORMAD1
rs12746899	chr1.150707599.150707805	1.53E-06	ENSG00000143452	HORMAD1
rs11204679	chr1.150707599.150707805	1.53E-06	ENSG00000143452	HORMAD1
rs4970966	chr1.150707599.150707805	2.09E-06	ENSG00000143452	HORMAD1
rs6681426	chr1.150707599.150707805	1.64E-06	ENSG00000143452	HORMAD1
rs11204680	chr1.150707599.150707805	1.53E-06	ENSG00000143452	HORMAD1
rs6669122	chr1.150707599.150707805	1.53E-06	ENSG00000143452	HORMAD1
rs11204682	chr1.150707599.150707805	1.91E-06	ENSG00000143452	HORMAD1
rs1971378	chr1.150707599.150707805	1.68E-06	ENSG00000143452	HORMAD1
rs1053732	chr1.150707599.150707805	1.68E-06	ENSG00000143452	HORMAD1
rs2280078	chr1.150707599.150707805	1.79E-06	ENSG00000143452	HORMAD1
rs3754209	chr1.150707599.150707805	1.61E-06	ENSG00000143452	HORMAD1
rs4970923	chr1.150707599.150707805	1.61E-06	ENSG00000143452	HORMAD1
rs11204684	chr1.150707599.150707805	1.61E-06	ENSG00000143452	HORMAD1
rs10888386	chr1.150707599.150707805	1.53E-06	ENSG00000143452	HORMAD1
rs4970968	chr1.150707599.150707805	1.74E-06	ENSG00000143452	HORMAD1
rs4970969	chr1.150707599.150707805	1.74E-06	ENSG00000143452	HORMAD1
rs12067556	chr1.150707599.150707805	1.61E-06	ENSG00000143452	HORMAD1
rs56253522	chr1.150707599.150707805	2.65E-06	ENSG00000143452	HORMAD1
rs55722609	chr1.150707599.150707805	2.65E-06	ENSG00000143452	HORMAD1
rs201324898	chr1.150707599.150707805	2.55E-06	ENSG00000143452	HORMAD1
rs12402939	chr1.150707599.150707805	3.12E-06	ENSG00000143452	HORMAD1
rs7524620	chr1.150707599.150707805	3.61E-06	ENSG00000143452	HORMAD1
rs56868972	chr1.150707599.150707805	3.61E-06	ENSG00000143452	HORMAD1
rs2055975	chr1.150707599.150707805	1.65E-06	ENSG00000143452	HORMAD1
rs3087960	chr1.150707599.150707805	3.61E-06	ENSG00000143452	HORMAD1
rs7529194	chr1.150707599.150707805	2.60E-06	ENSG00000143452	HORMAD1
rs6587516	chr1.150707599.150707805	3.55E-06	ENSG00000143452	HORMAD1
rs6678013	chr1.150707599.150707805	3.55E-06	ENSG00000143452	HORMAD1
rs2175615	chr1.150707599.150707805	3.55E-06	ENSG00000143452	HORMAD1
rs7538884	chr1.150707599.150707805	2.22E-06	ENSG00000143452	HORMAD1
rs72700895	chr1.150707599.150707805	3.55E-06	ENSG00000143452	HORMAD1
rs72700897	chr1.150707599.150707805	3.55E-06	ENSG00000143452	HORMAD1
rs111609078	chr1.150707599.150707805	2.60E-06	ENSG00000143452	HORMAD1
rs6661872	chr1.150707599.150707805	3.55E-06	ENSG00000143452	HORMAD1
rs6661986	chr1.150707599.150707805	2.60E-06	ENSG00000143452	HORMAD1
rs10888387	chr1.150707599.150707805	3.55E-06	ENSG00000143452	HORMAD1
rs11204687	chr1.150707599.150707805	3.55E-06	ENSG00000143452	HORMAD1
rs2867304	chr1.150707599.150707805	3.55E-06	ENSG00000143452	HORMAD1
rs2175616	chr1.150707599.150707805	2.39E-06	ENSG00000143452	HORMAD1
rs6672754	chr1.150707599.150707805	3.17E-06	ENSG00000143452	HORMAD1
rs6690725	chr1.150707599.150707805	3.55E-06	ENSG00000143452	HORMAD1
rs4970924	chr1.150707599.150707805	2.22E-06	ENSG00000143452	HORMAD1
rs72700902	chr1.150707599.150707805	2.60E-06	ENSG00000143452	HORMAD1
rs56058687	chr1.150707599.150707805	3.55E-06	ENSG00000143452	HORMAD1
rs72702504	chr1.150707599.150707805	3.13E-06	ENSG00000143452	HORMAD1
rs6661114	chr1.150707599.150707805	3.82E-06	ENSG00000143452	HORMAD1
rs6661306	chr1.150707599.150707805	3.13E-06	ENSG00000143452	HORMAD1
rs6686525	chr1.150707599.150707805	3.13E-06	ENSG00000143452	HORMAD1
rs6661415	chr1.150707599.150707805	3.13E-06	ENSG00000143452	HORMAD1
rs10788792	chr1.150707599.150707805	2.32E-06	ENSG00000143452	HORMAD1
rs11807058	chr1.150707599.150707805	3.13E-06	ENSG00000143452	HORMAD1
rs34140753	chr1.150707599.150707805	3.13E-06	ENSG00000143452	HORMAD1
rs11807238	chr1.150707599.150707805	3.13E-06	ENSG00000143452	HORMAD1
rs1828619	chr1.150707599.150707805	3.13E-06	ENSG00000143452	HORMAD1
rs11204691	chr1.150707599.150707805	3.13E-06	ENSG00000143452	HORMAD1
rs12085597	chr1.150707599.150707805	3.13E-06	ENSG00000143452	HORMAD1
rs11204692	chr1.150707599.150707805	3.13E-06	ENSG00000143452	HORMAD1
rs112294024	chr1.150707599.150707805	2.32E-06	ENSG00000143452	HORMAD1
rs111972983	chr1.150707599.150707805	3.13E-06	ENSG00000143452	HORMAD1
rs12089731	chr1.150707599.150707805	3.13E-06	ENSG00000143452	HORMAD1
rs11204693	chr1.150707599.150707805	2.67E-06	ENSG00000143452	HORMAD1
rs12064548	chr1.150707599.150707805	2.32E-06	ENSG00000143452	HORMAD1
rs12095002	chr1.150707599.150707805	3.13E-06	ENSG00000143452	HORMAD1
rs12064701	chr1.150707599.150707805	3.13E-06	ENSG00000143452	HORMAD1
rs111520413	chr1.150707599.150707805	3.13E-06	ENSG00000143452	HORMAD1
rs72702521	chr1.150707599.150707805	1.64E-06	ENSG00000143452	HORMAD1
rs12085275	chr1.150707599.150707805	3.13E-06	ENSG00000143452	HORMAD1
rs72702523	chr1.150707599.150707805	3.13E-06	ENSG00000143452	HORMAD1
rs12086630	chr1.150707599.150707805	3.13E-06	ENSG00000143452	HORMAD1
rs11800059	chr1.150707599.150707805	2.67E-06	ENSG00000143452	HORMAD1
rs2065900	chr1.150707599.150707805	3.13E-06	ENSG00000143452	HORMAD1
rs11204694	chr1.150707599.150707805	2.77E-06	ENSG00000143452	HORMAD1
rs2867302	chr1.150707599.150707805	3.13E-06	ENSG00000143452	HORMAD1
rs2867301	chr1.150707599.150707805	3.13E-06	ENSG00000143452	HORMAD1
rs7538493	chr1.150707599.150707805	3.13E-06	ENSG00000143452	HORMAD1
rs7524734	chr1.150707599.150707805	3.13E-06	ENSG00000143452	HORMAD1
rs7536404	chr1.150707599.150707805	3.13E-06	ENSG00000143452	HORMAD1
rs6685702	chr1.150707599.150707805	3.13E-06	ENSG00000143452	HORMAD1
rs7549795	chr1.150707599.150707805	3.13E-06	ENSG00000143452	HORMAD1
rs11204695	chr1.150707599.150707805	2.67E-06	ENSG00000143452	HORMAD1
rs7544631	chr1.150707599.150707805	3.13E-06	ENSG00000143452	HORMAD1
rs17599629	chr1.150707599.150707805	5.96E-06	ENSG00000143452	HORMAD1
rs11204696	chr1.150707599.150707805	2.32E-06	ENSG00000143452	HORMAD1
rs11204697	chr1.150707599.150707805	3.13E-06	ENSG00000143452	HORMAD1
rs7520022	chr1.150707599.150707805	2.67E-06	ENSG00000143452	HORMAD1
rs11204698	chr1.150707599.150707805	2.32E-06	ENSG00000143452	HORMAD1
rs11204699	chr1.150707599.150707805	2.32E-06	ENSG00000143452	HORMAD1
rs12403255	chr1.150707599.150707805	3.13E-06	ENSG00000143452	HORMAD1
rs113446947	chr1.150707599.150707805	3.13E-06	ENSG00000143452	HORMAD1
rs111774312	chr1.150707599.150707805	3.13E-06	ENSG00000143452	HORMAD1
rs6587518	chr1.150707599.150707805	3.13E-06	ENSG00000143452	HORMAD1
rs11204701	chr1.150707599.150707805	2.08E-06	ENSG00000143452	HORMAD1
rs7529998	chr1.150707599.150707805	3.13E-06	ENSG00000143452	HORMAD1
rs72702536	chr1.150707599.150707805	3.13E-06	ENSG00000143452	HORMAD1
rs11204702	chr1.150707599.150707805	2.67E-06	ENSG00000143452	HORMAD1
rs11803569	chr1.150707599.150707805	3.13E-06	ENSG00000143452	HORMAD1
rs1336898	chr1.150707599.150707805	3.13E-06	ENSG00000143452	HORMAD1
rs7412396	chr1.150707599.150707805	3.13E-06	ENSG00000143452	HORMAD1
rs41305070	chr1.150707599.150707805	1.63E-06	ENSG00000143452	HORMAD1
rs2867300	chr1.150707599.150707805	3.13E-06	ENSG00000143452	HORMAD1
rs868751	chr1.150707599.150707805	2.32E-06	ENSG00000143452	HORMAD1
rs2275236	chr1.150707599.150707805	3.13E-06	ENSG00000143452	HORMAD1
rs6700022	chr1.150707599.150707805	2.32E-06	ENSG00000143452	HORMAD1
rs11204704	chr1.150707599.150707805	3.13E-06	ENSG00000143452	HORMAD1
rs11204705	chr1.150707599.150707805	3.13E-06	ENSG00000143452	HORMAD1
rs4970926	chr1.150707599.150707805	2.67E-06	ENSG00000143452	HORMAD1
rs12063547	chr1.150707599.150707805	3.13E-06	ENSG00000143452	HORMAD1
rs12077833	chr1.150707599.150707805	3.13E-06	ENSG00000143452	HORMAD1
rs1977714	chr1.150707599.150707805	3.13E-06	ENSG00000143452	HORMAD1
rs66958685	chr1.150707599.150707805	1.66E-06	ENSG00000143452	HORMAD1
rs1977715	chr1.150707599.150707805	3.18E-06	ENSG00000143452	HORMAD1
rs1977716	chr1.150707599.150707805	3.13E-06	ENSG00000143452	HORMAD1
rs2184833	chr1.150707599.150707805	2.32E-06	ENSG00000143452	HORMAD1
rs12403609	chr1.150707599.150707805	2.67E-06	ENSG00000143452	HORMAD1
rs112967224	chr1.150707599.150707805	3.13E-06	ENSG00000143452	HORMAD1
rs112718432	chr1.150707599.150707805	2.66E-06	ENSG00000143452	HORMAD1
rs72702552	chr1.150707599.150707805	3.13E-06	ENSG00000143452	HORMAD1
rs11807450	chr1.150707599.150707805	2.77E-06	ENSG00000143452	HORMAD1
rs17658705	chr1.150707599.150707805	3.13E-06	ENSG00000143452	HORMAD1
rs72702554	chr1.150707599.150707805	3.13E-06	ENSG00000143452	HORMAD1
rs1336899	chr1.150707599.150707805	2.32E-06	ENSG00000143452	HORMAD1
rs1336900	chr1.150707599.150707805	2.77E-06	ENSG00000143452	HORMAD1
rs11586422	chr1.150707599.150707805	3.13E-06	ENSG00000143452	HORMAD1
rs72702556	chr1.150707599.150707805	3.14E-06	ENSG00000143452	HORMAD1
rs72702557	chr1.150707599.150707805	3.13E-06	ENSG00000143452	HORMAD1
rs3768005	chr1.150707599.150707805	2.77E-06	ENSG00000143452	HORMAD1
rs11579902	chr1.150707599.150707805	3.15E-06	ENSG00000143452	HORMAD1
rs12071245	chr1.150707599.150707805	3.13E-06	ENSG00000143452	HORMAD1
rs17606613	chr1.150707599.150707805	3.13E-06	ENSG00000143452	HORMAD1
rs72702558	chr1.150707599.150707805	3.13E-06	ENSG00000143452	HORMAD1
rs11807409	chr1.150707599.150707805	3.13E-06	ENSG00000143452	HORMAD1
rs6694531	chr1.150707599.150707805	2.67E-06	ENSG00000143452	HORMAD1
rs112443540	chr1.150707599.150707805	3.13E-06	ENSG00000143452	HORMAD1
rs11804276	chr1.150707599.150707805	3.13E-06	ENSG00000143452	HORMAD1
rs11803940	chr1.150707599.150707805	2.32E-06	ENSG00000143452	HORMAD1
rs12072339	chr1.150707599.150707805	3.13E-06	ENSG00000143452	HORMAD1
rs34593358	chr1.150707599.150707805	1.66E-06	ENSG00000143452	HORMAD1
rs10888388	chr1.150707599.150707805	2.67E-06	ENSG00000143452	HORMAD1
rs34600506	chr1.150707599.150707805	5.50E-06	ENSG00000143452	HORMAD1
rs72702570	chr1.150707599.150707805	5.50E-06	ENSG00000143452	HORMAD1
rs11582840	chr1.150707599.150707805	5.50E-06	ENSG00000143452	HORMAD1
rs11588404	chr1.150707599.150707805	5.50E-06	ENSG00000143452	HORMAD1
rs12130363	chr1.150707599.150707805	2.67E-06	ENSG00000143452	HORMAD1
rs72702573	chr1.150707599.150707805	5.50E-06	ENSG00000143452	HORMAD1
rs11805308	chr1.150707599.150707805	5.50E-06	ENSG00000143452	HORMAD1
rs11204712	chr1.150707599.150707805	2.67E-06	ENSG00000143452	HORMAD1
rs951281	chr1.150707599.150707805	6.38E-06	ENSG00000143452	HORMAD1
rs72702580	chr1.150707599.150707805	6.38E-06	ENSG00000143452	HORMAD1
rs75056606	chr1.150707599.150707805	1.52E-06	ENSG00000143452	HORMAD1
rs61386199	chr1.150707599.150707805	1.63E-06	ENSG00000143452	HORMAD1
rs7521592	chr1.150707599.150707805	2.83E-06	ENSG00000143452	HORMAD1
rs143887202	chr1.150707599.150707805	2.15E-06	ENSG00000143452	HORMAD1
rs10305673	chr1.150707599.150707805	2.19E-06	ENSG00000143452	HORMAD1
rs72704654	chr1.150707599.150707805	2.19E-06	ENSG00000143452	HORMAD1
rs11582281	chr1.150707599.150707805	2.19E-06	ENSG00000143452	HORMAD1
rs72704656	chr1.150707599.150707805	2.52E-06	ENSG00000143452	HORMAD1
rs58304714	chr1.150707599.150707805	2.19E-06	ENSG00000143452	HORMAD1
rs72704658	chr1.150707599.150707805	2.83E-06	ENSG00000143452	HORMAD1
rs11204733	chr1.150707599.150707805	2.16E-06	ENSG00000143452	HORMAD1
rs10305664	chr1.150707599.150707805	2.19E-06	ENSG00000143452	HORMAD1
rs6660845	chr1.150707599.150707805	2.16E-06	ENSG00000143452	HORMAD1
rs112738761	chr1.150707599.150707805	2.50E-06	ENSG00000143452	HORMAD1
rs12410869	chr1.150707599.150707805	2.40E-06	ENSG00000143452	HORMAD1
rs36008098	chr1.150707599.150707805	2.40E-06	ENSG00000143452	HORMAD1
rs12410050	chr1.150707599.150707805	1.94E-06	ENSG00000143452	HORMAD1
rs12404199	chr1.150707599.150707805	1.88E-06	ENSG00000143452	HORMAD1
rs12409208	chr1.150707599.150707805	2.03E-06	ENSG00000143452	HORMAD1
rs12410394	chr1.150707599.150707805	2.03E-06	ENSG00000143452	HORMAD1
rs7412746	chr1.150707599.150707805	1.67E-06	ENSG00000143452	HORMAD1
rs6669855	chr1.150707599.150707805	2.48E-06	ENSG00000143452	HORMAD1
rs10399947	chr1.150707599.150707805	1.97E-06	ENSG00000143452	HORMAD1
rs12096831	chr1.150707599.150707805	2.03E-06	ENSG00000143452	HORMAD1
rs4970980	chr1.150707599.150707805	2.40E-06	ENSG00000143452	HORMAD1
rs4970982	chr1.150707599.150707805	2.63E-06	ENSG00000143452	HORMAD1
rs11204739	chr1.150707599.150707805	2.63E-06	ENSG00000143452	HORMAD1
rs1889741	chr1.150707599.150707805	2.40E-06	ENSG00000143452	HORMAD1
rs12402006	chr1.150707599.150707805	1.88E-06	ENSG00000143452	HORMAD1
rs12097963	chr1.150707599.150707805	2.63E-06	ENSG00000143452	HORMAD1
rs6686064	chr1.150707599.150707805	2.40E-06	ENSG00000143452	HORMAD1
rs4970928	chr1.150707599.150707805	2.63E-06	ENSG00000143452	HORMAD1
rs66847267	chr1.150707599.150707805	2.40E-06	ENSG00000143452	HORMAD1
rs486836	chr1.150707599.150707805	1.94E-06	ENSG00000143452	HORMAD1
rs897815	chr1.150707599.150707805	1.29E-06	ENSG00000143452	HORMAD1
rs4451553	chr1.150707599.150707805	1.88E-06	ENSG00000143452	HORMAD1
rs198325	chr1.150707599.150707805	1.89E-06	ENSG00000143452	HORMAD1
rs1546376	chr1.150707599.150707805	9.57E-07	ENSG00000143452	HORMAD1
rs8444	chr1.150707599.150707805	9.57E-07	ENSG00000143452	HORMAD1
rs11204750	chr1.150707599.150707805	9.57E-07	ENSG00000143452	HORMAD1
rs6656535	chr1.150707599.150707805	4.93E-06	ENSG00000143452	HORMAD1
rs6681742	chr1.150707599.150707805	4.93E-06	ENSG00000143452	HORMAD1
rs267738	chr1.150707599.150707805	1.84E-06	ENSG00000143452	HORMAD1
rs752376	chr1.150707599.150707805	2.69E-06	ENSG00000143452	HORMAD1
rs2004903	chr1.150707599.150707805	2.27E-06	ENSG00000143452	HORMAD1
rs7518156	chr1.150707599.150707805	2.32E-06	ENSG00000143452	HORMAD1
rs4970988	chr1.150707599.150707805	2.05E-06	ENSG00000143452	HORMAD1
rs11579736	chr1.150707599.150707805	1.81E-06	ENSG00000143452	HORMAD1
rs11583707	chr1.150707599.150707805	1.81E-06	ENSG00000143452	HORMAD1
rs12562939	chr1.150707599.150707805	1.81E-06	ENSG00000143452	HORMAD1
rs12067685	chr1.150707599.150707805	1.78E-06	ENSG00000143452	HORMAD1
rs12405726	chr1.150707599.150707805	1.87E-06	ENSG00000143452	HORMAD1
rs7548516	chr1.150707599.150707805	3.14E-06	ENSG00000143452	HORMAD1
rs12062719	chr1.150707599.150707805	1.78E-06	ENSG00000143452	HORMAD1
rs4971015	chr1.150707599.150707805	1.86E-06	ENSG00000143452	HORMAD1
rs1892196	chr1.150707599.150707805	1.90E-06	ENSG00000143452	HORMAD1
rs16827941	chr1.150707599.150707805	1.90E-06	ENSG00000143452	HORMAD1
rs7527032	chr1.150707599.150707805	1.90E-06	ENSG00000143452	HORMAD1
rs7544947	chr1.150707599.150707805	1.90E-06	ENSG00000143452	HORMAD1
rs4971016	chr1.150707599.150707805	1.90E-06	ENSG00000143452	HORMAD1
rs6686402	chr1.150707599.150707805	1.90E-06	ENSG00000143452	HORMAD1
rs12133668	chr1.150707599.150707805	1.92E-06	ENSG00000143452	HORMAD1
rs12407426	chr1.150707599.150707805	1.90E-06	ENSG00000143452	HORMAD1
rs7532935	chr1.150707599.150707805	1.90E-06	ENSG00000143452	HORMAD1
rs6701325	chr1.150707599.150707805	1.90E-06	ENSG00000143452	HORMAD1
rs6587559	chr1.150707599.150707805	1.90E-06	ENSG00000143452	HORMAD1
rs4971021	chr1.150707599.150707805	1.90E-06	ENSG00000143452	HORMAD1
rs12040384	chr1.150707599.150707805	1.90E-06	ENSG00000143452	HORMAD1
rs55877187	chr1.150707599.150707805	1.90E-06	ENSG00000143452	HORMAD1
rs6681071	chr1.150707599.150707805	1.90E-06	ENSG00000143452	HORMAD1
rs6681163	chr1.150707599.150707805	1.90E-06	ENSG00000143452	HORMAD1
rs4971025	chr1.150707599.150707805	1.90E-06	ENSG00000143452	HORMAD1
rs4971026	chr1.150707599.150707805	1.90E-06	ENSG00000143452	HORMAD1
rs2275900	chr1.150707599.150707805	2.49E-06	ENSG00000143452	HORMAD1
rs7489	chr1.150707599.150707805	2.42E-06	ENSG00000143452	HORMAD1
rs10888408	chr1.150707599.150707805	2.43E-06	ENSG00000143452	HORMAD1
rs41302131	chr1.150707599.150707805	2.43E-06	ENSG00000143452	HORMAD1
rs11204791	chr1.150707599.150707805	2.43E-06	ENSG00000143452	HORMAD1
rs2864118	chr1.150707599.150707805	1.52E-06	ENSG00000143452	HORMAD1
rs17564294	chr1.150707599.150707805	1.54E-06	ENSG00000143452	HORMAD1
rs12730114	chr1.150707599.150707805	1.80E-06	ENSG00000143452	HORMAD1
rs7552458	chr1.150707599.150707805	1.58E-06	ENSG00000143452	HORMAD1
rs1573129	chr1.150707599.150707805	1.57E-06	ENSG00000143452	HORMAD1
rs590223	chr1.209925482.209925785	0.001634224	ENSG00000143469	SYT14
rs649275	chr1.209925482.209925785	0.001634224	ENSG00000143469	SYT14
rs6699507	chr1.209925482.209925785	8.37E-05	ENSG00000143469	SYT14
rs11590807	chr1.209925482.209925785	8.37E-05	ENSG00000143469	SYT14
rs7526313	chr1.209925482.209925785	8.37E-05	ENSG00000143469	SYT14
rs674433	chr1.209925482.209925785	0.000340876	ENSG00000143469	SYT14
rs595918	chr1.209925482.209925785	0.000340876	ENSG00000143469	SYT14
rs2013196	chr1.209925482.209925785	8.37E-05	ENSG00000143469	SYT14
rs627212	chr1.209925482.209925785	0.000340876	ENSG00000143469	SYT14
rs7555285	chr1.209925482.209925785	0.000340876	ENSG00000143469	SYT14
rs622832	chr1.209925482.209925785	0.000340876	ENSG00000143469	SYT14
rs861020	chr1.209925482.209925785	0.000340876	ENSG00000143469	SYT14
rs12403006	chr1.209925482.209925785	8.66E-05	ENSG00000143469	SYT14
rs34743335	chr1.209925482.209925785	8.66E-05	ENSG00000143469	SYT14
rs630984	chr1.209925482.209925785	0.000432177	ENSG00000143469	SYT14
rs632746	chr1.209925482.209925785	0.000432177	ENSG00000143469	SYT14
rs7544804	chr1.209925482.209925785	8.61E-05	ENSG00000143469	SYT14
rs680923	chr1.209925482.209925785	0.000432177	ENSG00000143469	SYT14
rs17317580	chr1.209925482.209925785	8.61E-05	ENSG00000143469	SYT14
rs17389541	chr1.209925482.209925785	8.61E-05	ENSG00000143469	SYT14
rs12134698	chr1.209925482.209925785	0.000432177	ENSG00000143469	SYT14
rs72741048	chr1.209925482.209925785	8.47E-05	ENSG00000143469	SYT14
rs642961	chr1.209925482.209925785	0.000432177	ENSG00000143469	SYT14
rs11582607	chr1.209925482.209925785	8.61E-05	ENSG00000143469	SYT14
rs658860	chr1.209925482.209925785	0.000432177	ENSG00000143469	SYT14
rs674342	chr1.209925482.209925785	0.003929483	ENSG00000143469	SYT14
rs641348	chr1.209925482.209925785	0.000432177	ENSG00000143469	SYT14
rs688464	chr1.209925482.209925785	0.006738695	ENSG00000143469	SYT14
rs932334	chr1.209925482.209925785	0.000103588	ENSG00000143469	SYT14
rs11584081	chr1.209925482.209925785	0.000103588	ENSG00000143469	SYT14
rs10218448	chr1.209925482.209925785	9.88E-05	ENSG00000143469	SYT14
rs628300	chr1.209925482.209925785	0.000301481	ENSG00000143469	SYT14
rs629150	chr1.209925482.209925785	0.00041196	ENSG00000143469	SYT14
rs630065	chr1.209925482.209925785	0.000268934	ENSG00000143469	SYT14
rs3753513	chr1.209925482.209925785	0.000103588	ENSG00000143469	SYT14
rs28601717	chr1.209925482.209925785	9.88E-05	ENSG00000143469	SYT14
rs661849	chr1.209925482.209925785	0.00041196	ENSG00000143469	SYT14
rs12404886	chr1.209925482.209925785	9.88E-05	ENSG00000143469	SYT14
rs7536857	chr1.209925482.209925785	0.000301481	ENSG00000143469	SYT14
rs11810091	chr1.209925482.209925785	9.88E-05	ENSG00000143469	SYT14
rs10127937	chr1.209925482.209925785	9.88E-05	ENSG00000143469	SYT14
rs4240837	chr1.209925482.209925785	0.000103588	ENSG00000143469	SYT14
rs41274838	chr1.209925482.209925785	9.88E-05	ENSG00000143469	SYT14
rs56268268	chr1.209925482.209925785	9.88E-05	ENSG00000143469	SYT14
rs56071308	chr1.209925482.209925785	9.88E-05	ENSG00000143469	SYT14
rs3753510	chr1.209925482.209925785	0.000103588	ENSG00000143469	SYT14
rs654470	chr1.209925482.209925785	0.000420742	ENSG00000143469	SYT14
rs674804	chr1.209925482.209925785	0.000420742	ENSG00000143469	SYT14
rs3766615	chr1.209925482.209925785	0.000103588	ENSG00000143469	SYT14
rs2357231	chr1.209925482.209925785	0.012937772	ENSG00000143469	SYT14
rs1963685	chr1.209925482.209925785	0.006429322	ENSG00000143469	SYT14
rs4308980	chr1.209925482.209925785	0.006429322	ENSG00000143469	SYT14
rs7548545	chr1.209925482.209925785	0.006825557	ENSG00000143469	SYT14
rs1108628	chr1.209925482.209925785	0.0057373	ENSG00000143469	SYT14
rs12410900	chr1.209925482.209925785	8.44E-05	ENSG00000143469	SYT14
rs11119357	chr1.209925482.209925785	0.005487484	ENSG00000143469	SYT14
rs1883331	chr1.209925482.209925785	0.005487484	ENSG00000143469	SYT14
rs7537070	chr1.209925482.209925785	0.005487484	ENSG00000143469	SYT14
rs7537294	chr1.209925482.209925785	0.005487484	ENSG00000143469	SYT14
rs985431	chr1.209925482.209925785	0.005487484	ENSG00000143469	SYT14
rs4133950	chr1.209925482.209925785	0.005487484	ENSG00000143469	SYT14
rs7550330	chr1.209925482.209925785	0.005487484	ENSG00000143469	SYT14
rs7540534	chr1.209925482.209925785	0.005487484	ENSG00000143469	SYT14
rs7550733	chr1.209925482.209925785	0.005487484	ENSG00000143469	SYT14
rs12022221	chr1.209925482.209925785	0.005487484	ENSG00000143469	SYT14
rs6674507	chr1.209925482.209925785	0.000866687	ENSG00000143469	SYT14
rs2206700	chr1.209925482.209925785	0.001579592	ENSG00000143469	SYT14
rs6681355	chr1.209925482.209925785	0.000866687	ENSG00000143469	SYT14
rs11119366	chr1.209925482.209925785	0.00047384	ENSG00000143469	SYT14
rs6661316	chr1.209925482.209925785	0.000198043	ENSG00000143469	SYT14
rs1040423	chr1.209925482.209925785	0.000198043	ENSG00000143469	SYT14
rs11119369	chr1.209925482.209925785	0.000385718	ENSG00000143469	SYT14
rs10863799	chr1.209925482.209925785	0.000385718	ENSG00000143469	SYT14
1:210105775_A_C	chr1.209925482.209925785	0.000254339	ENSG00000143469	SYT14
rs4454550	chr1.209925482.209925785	0.000543892	ENSG00000143469	SYT14
rs7549523	chr1.209925482.209925785	0.000543892	ENSG00000143469	SYT14
rs6662445	chr1.209925482.209925785	0.000543892	ENSG00000143469	SYT14
rs6540568	chr1.209925482.209925785	0.000543892	ENSG00000143469	SYT14
rs6540570	chr1.209925482.209925785	0.000543892	ENSG00000143469	SYT14
rs724054	chr1.209925482.209925785	0.000543892	ENSG00000143469	SYT14
rs9429829	chr1.209925482.209925785	0.000385718	ENSG00000143469	SYT14
rs9429830	chr1.209925482.209925785	0.000543892	ENSG00000143469	SYT14
rs12025114	chr1.209925482.209925785	0.000385718	ENSG00000143469	SYT14
rs1028325	chr1.209925482.209925785	0.000495704	ENSG00000143469	SYT14
rs6678081	chr1.209925482.209925785	0.000495704	ENSG00000143469	SYT14
rs11119374	chr1.209925482.209925785	0.000495704	ENSG00000143469	SYT14
rs2205989	chr1.209925482.209925785	0.000495704	ENSG00000143469	SYT14
rs9430026	chr1.209925482.209925785	0.000495704	ENSG00000143469	SYT14
rs2142861	chr1.209925482.209925785	0.000495704	ENSG00000143469	SYT14
rs12143780	chr1.209925482.209925785	0.000495704	ENSG00000143469	SYT14
rs78452459	chr1.209925482.209925785	0.000495704	ENSG00000143469	SYT14
rs12143962	chr1.209925482.209925785	0.000495704	ENSG00000143469	SYT14
rs7412594	chr1.209925482.209925785	0.000495704	ENSG00000143469	SYT14
rs6689456	chr1.209925482.209925785	0.000495704	ENSG00000143469	SYT14
rs1933474	chr1.209925482.209925785	0.000246627	ENSG00000143469	SYT14
rs72743440	chr1.209925482.209925785	0.000409264	ENSG00000143469	SYT14
rs72743441	chr1.209925482.209925785	0.000409264	ENSG00000143469	SYT14
rs2494172	chr1.209925482.209925785	0.000232008	ENSG00000143469	SYT14
rs2494173	chr1.209925482.209925785	0.00020663	ENSG00000143469	SYT14
rs2485901	chr1.209925482.209925785	0.000232008	ENSG00000143469	SYT14
rs2494174	chr1.209925482.209925785	0.000232008	ENSG00000143469	SYT14
rs2485903	chr1.209925482.209925785	0.000229312	ENSG00000143469	SYT14
1:210372114_A_T	chr1.209925482.209925785	0.000229312	ENSG00000143469	SYT14
rs815357	chr1.209925482.209925785	0.000232008	ENSG00000143469	SYT14
rs1361183	chr1.209925482.209925785	0.000232008	ENSG00000143469	SYT14
rs1361182	chr1.209925482.209925785	0.000232008	ENSG00000143469	SYT14
rs2494177	chr1.209925482.209925785	0.000229312	ENSG00000143469	SYT14
rs624270	chr1.209925482.209925785	0.002058139	ENSG00000143469	SYT14
rs624706	chr1.209925482.209925785	0.002058139	ENSG00000143469	SYT14
rs654523	chr1.209925482.209925785	0.001720579	ENSG00000143469	SYT14
rs656312	chr1.209925482.209925785	0.003481655	ENSG00000143469	SYT14
rs674513	chr1.209925482.209925785	0.005930047	ENSG00000143469	SYT14
rs34463765	chr1.209925482.209925785	0.004383387	ENSG00000143469	SYT14
rs660611	chr1.209925482.209925785	0.002311772	ENSG00000143469	SYT14
rs845451	chr1.209925482.209925785	0.000752689	ENSG00000143469	SYT14
rs590223	chr1.209920422.209922078	0.001482208	ENSG00000143469	SYT14
rs649275	chr1.209920422.209922078	0.001482208	ENSG00000143469	SYT14
rs6699507	chr1.209920422.209922078	0.013722607	ENSG00000143469	SYT14
rs11590807	chr1.209920422.209922078	0.013722607	ENSG00000143469	SYT14
rs7526313	chr1.209920422.209922078	0.013722607	ENSG00000143469	SYT14
rs674433	chr1.209920422.209922078	0.002930384	ENSG00000143469	SYT14
rs595918	chr1.209920422.209922078	0.002930384	ENSG00000143469	SYT14
rs2013196	chr1.209920422.209922078	0.013722607	ENSG00000143469	SYT14
rs627212	chr1.209920422.209922078	0.002930384	ENSG00000143469	SYT14
rs7555285	chr1.209920422.209922078	0.002930384	ENSG00000143469	SYT14
rs622832	chr1.209920422.209922078	0.002930384	ENSG00000143469	SYT14
rs861020	chr1.209920422.209922078	0.002930384	ENSG00000143469	SYT14
rs12403006	chr1.209920422.209922078	0.053481859	ENSG00000143469	SYT14
rs34743335	chr1.209920422.209922078	0.053481859	ENSG00000143469	SYT14
rs630984	chr1.209920422.209922078	0.003862726	ENSG00000143469	SYT14
rs632746	chr1.209920422.209922078	0.003862726	ENSG00000143469	SYT14
rs7544804	chr1.209920422.209922078	0.053464781	ENSG00000143469	SYT14
rs680923	chr1.209920422.209922078	0.003862726	ENSG00000143469	SYT14
rs17317580	chr1.209920422.209922078	0.053464781	ENSG00000143469	SYT14
rs17389541	chr1.209920422.209922078	0.053464781	ENSG00000143469	SYT14
rs12134698	chr1.209920422.209922078	0.003862726	ENSG00000143469	SYT14
rs72741048	chr1.209920422.209922078	0.004899363	ENSG00000143469	SYT14
rs642961	chr1.209920422.209922078	0.003862726	ENSG00000143469	SYT14
rs11582607	chr1.209920422.209922078	0.053464781	ENSG00000143469	SYT14
rs658860	chr1.209920422.209922078	0.003862726	ENSG00000143469	SYT14
rs674342	chr1.209920422.209922078	0.001334494	ENSG00000143469	SYT14
rs641348	chr1.209920422.209922078	0.003862726	ENSG00000143469	SYT14
rs688464	chr1.209920422.209922078	0.000903235	ENSG00000143469	SYT14
rs932334	chr1.209920422.209922078	0.006707255	ENSG00000143469	SYT14
rs11584081	chr1.209920422.209922078	0.006707255	ENSG00000143469	SYT14
rs10218448	chr1.209920422.209922078	0.00451954	ENSG00000143469	SYT14
rs628300	chr1.209920422.209922078	0.000311439	ENSG00000143469	SYT14
rs629150	chr1.209920422.209922078	0.000327772	ENSG00000143469	SYT14
rs630065	chr1.209920422.209922078	0.000306506	ENSG00000143469	SYT14
rs3753513	chr1.209920422.209922078	0.006707255	ENSG00000143469	SYT14
rs28601717	chr1.209920422.209922078	0.00451954	ENSG00000143469	SYT14
rs661849	chr1.209920422.209922078	0.000327772	ENSG00000143469	SYT14
rs12404886	chr1.209920422.209922078	0.00451954	ENSG00000143469	SYT14
rs7536857	chr1.209920422.209922078	0.000311439	ENSG00000143469	SYT14
rs11810091	chr1.209920422.209922078	0.00451954	ENSG00000143469	SYT14
rs10127937	chr1.209920422.209922078	0.00451954	ENSG00000143469	SYT14
rs4240837	chr1.209920422.209922078	0.006707255	ENSG00000143469	SYT14
rs41274838	chr1.209920422.209922078	0.00451954	ENSG00000143469	SYT14
rs56268268	chr1.209920422.209922078	0.00451954	ENSG00000143469	SYT14
rs56071308	chr1.209920422.209922078	0.00451954	ENSG00000143469	SYT14
rs3753510	chr1.209920422.209922078	0.006707255	ENSG00000143469	SYT14
rs654470	chr1.209920422.209922078	0.000327642	ENSG00000143469	SYT14
rs674804	chr1.209920422.209922078	0.000327642	ENSG00000143469	SYT14
rs3766615	chr1.209920422.209922078	0.006707255	ENSG00000143469	SYT14
rs2357231	chr1.209920422.209922078	0.000291236	ENSG00000143469	SYT14
rs1963685	chr1.209920422.209922078	0.000441919	ENSG00000143469	SYT14
rs4308980	chr1.209920422.209922078	0.000441919	ENSG00000143469	SYT14
rs7548545	chr1.209920422.209922078	0.000439839	ENSG00000143469	SYT14
rs1108628	chr1.209920422.209922078	0.000434996	ENSG00000143469	SYT14
rs12410900	chr1.209920422.209922078	0.003280659	ENSG00000143469	SYT14
rs11119357	chr1.209920422.209922078	0.000438938	ENSG00000143469	SYT14
rs1883331	chr1.209920422.209922078	0.000438938	ENSG00000143469	SYT14
rs7537070	chr1.209920422.209922078	0.000438938	ENSG00000143469	SYT14
rs7537294	chr1.209920422.209922078	0.000438938	ENSG00000143469	SYT14
rs985431	chr1.209920422.209922078	0.000438938	ENSG00000143469	SYT14
rs4133950	chr1.209920422.209922078	0.000438938	ENSG00000143469	SYT14
rs7550330	chr1.209920422.209922078	0.000438938	ENSG00000143469	SYT14
rs7540534	chr1.209920422.209922078	0.000438938	ENSG00000143469	SYT14
rs7550733	chr1.209920422.209922078	0.000438938	ENSG00000143469	SYT14
rs12022221	chr1.209920422.209922078	0.000438938	ENSG00000143469	SYT14
rs6674507	chr1.209920422.209922078	0.000251511	ENSG00000143469	SYT14
rs2206700	chr1.209920422.209922078	0.00029795	ENSG00000143469	SYT14
rs6681355	chr1.209920422.209922078	0.000251511	ENSG00000143469	SYT14
rs11119366	chr1.209920422.209922078	0.000298302	ENSG00000143469	SYT14
rs6661316	chr1.209920422.209922078	0.000260891	ENSG00000143469	SYT14
rs1040423	chr1.209920422.209922078	0.000260891	ENSG00000143469	SYT14
rs11119369	chr1.209920422.209922078	0.000299	ENSG00000143469	SYT14
rs10863799	chr1.209920422.209922078	0.000299	ENSG00000143469	SYT14
1:210105775_A_C	chr1.209920422.209922078	0.000271952	ENSG00000143469	SYT14
rs4454550	chr1.209920422.209922078	0.00029334	ENSG00000143469	SYT14
rs7549523	chr1.209920422.209922078	0.00029334	ENSG00000143469	SYT14
rs6662445	chr1.209920422.209922078	0.00029334	ENSG00000143469	SYT14
rs6540568	chr1.209920422.209922078	0.00029334	ENSG00000143469	SYT14
rs6540570	chr1.209920422.209922078	0.00029334	ENSG00000143469	SYT14
rs724054	chr1.209920422.209922078	0.00029334	ENSG00000143469	SYT14
rs9429829	chr1.209920422.209922078	0.000299	ENSG00000143469	SYT14
rs9429830	chr1.209920422.209922078	0.00029334	ENSG00000143469	SYT14
rs12025114	chr1.209920422.209922078	0.000299	ENSG00000143469	SYT14
rs1028325	chr1.209920422.209922078	0.000294782	ENSG00000143469	SYT14
rs6678081	chr1.209920422.209922078	0.000294782	ENSG00000143469	SYT14
rs11119374	chr1.209920422.209922078	0.000294782	ENSG00000143469	SYT14
rs2205989	chr1.209920422.209922078	0.000294782	ENSG00000143469	SYT14
rs9430026	chr1.209920422.209922078	0.000294782	ENSG00000143469	SYT14
rs2142861	chr1.209920422.209922078	0.000294782	ENSG00000143469	SYT14
rs12143780	chr1.209920422.209922078	0.000294782	ENSG00000143469	SYT14
rs78452459	chr1.209920422.209922078	0.000294782	ENSG00000143469	SYT14
rs12143962	chr1.209920422.209922078	0.000294782	ENSG00000143469	SYT14
rs7412594	chr1.209920422.209922078	0.000294782	ENSG00000143469	SYT14
rs6689456	chr1.209920422.209922078	0.000294782	ENSG00000143469	SYT14
rs1933474	chr1.209920422.209922078	0.000349282	ENSG00000143469	SYT14
rs72743440	chr1.209920422.209922078	0.000277516	ENSG00000143469	SYT14
rs72743441	chr1.209920422.209922078	0.000277516	ENSG00000143469	SYT14
rs2494172	chr1.209920422.209922078	0.000264972	ENSG00000143469	SYT14
rs2494173	chr1.209920422.209922078	0.000250502	ENSG00000143469	SYT14
rs2485901	chr1.209920422.209922078	0.000264972	ENSG00000143469	SYT14
rs2494174	chr1.209920422.209922078	0.000264972	ENSG00000143469	SYT14
rs2485903	chr1.209920422.209922078	0.00026599	ENSG00000143469	SYT14
1:210372114_A_T	chr1.209920422.209922078	0.00026599	ENSG00000143469	SYT14
rs815357	chr1.209920422.209922078	0.000264972	ENSG00000143469	SYT14
rs1361183	chr1.209920422.209922078	0.000264972	ENSG00000143469	SYT14
rs1361182	chr1.209920422.209922078	0.000264972	ENSG00000143469	SYT14
rs2494177	chr1.209920422.209922078	0.00026599	ENSG00000143469	SYT14
rs624270	chr1.209920422.209922078	0.000438176	ENSG00000143469	SYT14
rs624706	chr1.209920422.209922078	0.000438176	ENSG00000143469	SYT14
rs654523	chr1.209920422.209922078	0.000362168	ENSG00000143469	SYT14
rs656312	chr1.209920422.209922078	0.000387842	ENSG00000143469	SYT14
rs674513	chr1.209920422.209922078	0.000346499	ENSG00000143469	SYT14
rs34463765	chr1.209920422.209922078	0.000356896	ENSG00000143469	SYT14
rs660611	chr1.209920422.209922078	0.000374025	ENSG00000143469	SYT14
rs845451	chr1.209920422.209922078	0.000432704	ENSG00000143469	SYT14
rs590223	chr1.209879647.209879912	0.000226738	ENSG00000143469	SYT14
rs649275	chr1.209879647.209879912	0.000226738	ENSG00000143469	SYT14
rs6699507	chr1.209879647.209879912	0.013624728	ENSG00000143469	SYT14
rs11590807	chr1.209879647.209879912	0.013624728	ENSG00000143469	SYT14
rs7526313	chr1.209879647.209879912	0.013624728	ENSG00000143469	SYT14
rs674433	chr1.209879647.209879912	0.000137406	ENSG00000143469	SYT14
rs595918	chr1.209879647.209879912	0.000137406	ENSG00000143469	SYT14
rs2013196	chr1.209879647.209879912	0.013624728	ENSG00000143469	SYT14
rs627212	chr1.209879647.209879912	0.000137406	ENSG00000143469	SYT14
rs7555285	chr1.209879647.209879912	0.000137406	ENSG00000143469	SYT14
rs622832	chr1.209879647.209879912	0.000137406	ENSG00000143469	SYT14
rs861020	chr1.209879647.209879912	0.000137406	ENSG00000143469	SYT14
rs12403006	chr1.209879647.209879912	0.012320225	ENSG00000143469	SYT14
rs34743335	chr1.209879647.209879912	0.012320225	ENSG00000143469	SYT14
rs630984	chr1.209879647.209879912	0.000137459	ENSG00000143469	SYT14
rs632746	chr1.209879647.209879912	0.000137459	ENSG00000143469	SYT14
rs7544804	chr1.209879647.209879912	0.012179524	ENSG00000143469	SYT14
rs680923	chr1.209879647.209879912	0.000137459	ENSG00000143469	SYT14
rs17317580	chr1.209879647.209879912	0.012179524	ENSG00000143469	SYT14
rs17389541	chr1.209879647.209879912	0.012179524	ENSG00000143469	SYT14
rs12134698	chr1.209879647.209879912	0.000137459	ENSG00000143469	SYT14
rs72741048	chr1.209879647.209879912	0.007585457	ENSG00000143469	SYT14
rs642961	chr1.209879647.209879912	0.000137459	ENSG00000143469	SYT14
rs11582607	chr1.209879647.209879912	0.012179524	ENSG00000143469	SYT14
rs658860	chr1.209879647.209879912	0.000137459	ENSG00000143469	SYT14
rs674342	chr1.209879647.209879912	0.000171969	ENSG00000143469	SYT14
rs641348	chr1.209879647.209879912	0.000137459	ENSG00000143469	SYT14
rs688464	chr1.209879647.209879912	0.000154136	ENSG00000143469	SYT14
rs932334	chr1.209879647.209879912	0.00752691	ENSG00000143469	SYT14
rs11584081	chr1.209879647.209879912	0.00752691	ENSG00000143469	SYT14
rs10218448	chr1.209879647.209879912	0.005280861	ENSG00000143469	SYT14
rs628300	chr1.209879647.209879912	0.000119844	ENSG00000143469	SYT14
rs629150	chr1.209879647.209879912	0.000128691	ENSG00000143469	SYT14
rs630065	chr1.209879647.209879912	0.000123033	ENSG00000143469	SYT14
rs3753513	chr1.209879647.209879912	0.00752691	ENSG00000143469	SYT14
rs28601717	chr1.209879647.209879912	0.005280861	ENSG00000143469	SYT14
rs661849	chr1.209879647.209879912	0.000128691	ENSG00000143469	SYT14
rs12404886	chr1.209879647.209879912	0.005280861	ENSG00000143469	SYT14
rs7536857	chr1.209879647.209879912	0.000119844	ENSG00000143469	SYT14
rs11810091	chr1.209879647.209879912	0.005280861	ENSG00000143469	SYT14
rs10127937	chr1.209879647.209879912	0.005280861	ENSG00000143469	SYT14
rs4240837	chr1.209879647.209879912	0.00752691	ENSG00000143469	SYT14
rs41274838	chr1.209879647.209879912	0.005280861	ENSG00000143469	SYT14
rs56268268	chr1.209879647.209879912	0.005280861	ENSG00000143469	SYT14
rs56071308	chr1.209879647.209879912	0.005280861	ENSG00000143469	SYT14
rs3753510	chr1.209879647.209879912	0.00752691	ENSG00000143469	SYT14
rs654470	chr1.209879647.209879912	0.000129059	ENSG00000143469	SYT14
rs674804	chr1.209879647.209879912	0.000129059	ENSG00000143469	SYT14
rs3766615	chr1.209879647.209879912	0.00752691	ENSG00000143469	SYT14
rs2357231	chr1.209879647.209879912	0.000155351	ENSG00000143469	SYT14
rs1963685	chr1.209879647.209879912	0.000184901	ENSG00000143469	SYT14
rs4308980	chr1.209879647.209879912	0.000184901	ENSG00000143469	SYT14
rs7548545	chr1.209879647.209879912	0.000185616	ENSG00000143469	SYT14
rs1108628	chr1.209879647.209879912	0.000183381	ENSG00000143469	SYT14
rs12410900	chr1.209879647.209879912	0.001448814	ENSG00000143469	SYT14
rs11119357	chr1.209879647.209879912	0.000183072	ENSG00000143469	SYT14
rs1883331	chr1.209879647.209879912	0.000183072	ENSG00000143469	SYT14
rs7537070	chr1.209879647.209879912	0.000183072	ENSG00000143469	SYT14
rs7537294	chr1.209879647.209879912	0.000183072	ENSG00000143469	SYT14
rs985431	chr1.209879647.209879912	0.000183072	ENSG00000143469	SYT14
rs4133950	chr1.209879647.209879912	0.000183072	ENSG00000143469	SYT14
rs7550330	chr1.209879647.209879912	0.000183072	ENSG00000143469	SYT14
rs7540534	chr1.209879647.209879912	0.000183072	ENSG00000143469	SYT14
rs7550733	chr1.209879647.209879912	0.000183072	ENSG00000143469	SYT14
rs12022221	chr1.209879647.209879912	0.000183072	ENSG00000143469	SYT14
rs6674507	chr1.209879647.209879912	0.000259385	ENSG00000143469	SYT14
rs2206700	chr1.209879647.209879912	0.000305186	ENSG00000143469	SYT14
rs6681355	chr1.209879647.209879912	0.000259385	ENSG00000143469	SYT14
rs11119366	chr1.209879647.209879912	0.000130625	ENSG00000143469	SYT14
rs6661316	chr1.209879647.209879912	0.00014382	ENSG00000143469	SYT14
rs1040423	chr1.209879647.209879912	0.00014382	ENSG00000143469	SYT14
rs11119369	chr1.209879647.209879912	0.000128859	ENSG00000143469	SYT14
rs10863799	chr1.209879647.209879912	0.000128859	ENSG00000143469	SYT14
1:210105775_A_C	chr1.209879647.209879912	0.000171586	ENSG00000143469	SYT14
rs4454550	chr1.209879647.209879912	0.000144272	ENSG00000143469	SYT14
rs7549523	chr1.209879647.209879912	0.000144272	ENSG00000143469	SYT14
rs6662445	chr1.209879647.209879912	0.000144272	ENSG00000143469	SYT14
rs6540568	chr1.209879647.209879912	0.000144272	ENSG00000143469	SYT14
rs6540570	chr1.209879647.209879912	0.000144272	ENSG00000143469	SYT14
rs724054	chr1.209879647.209879912	0.000144272	ENSG00000143469	SYT14
rs9429829	chr1.209879647.209879912	0.000128859	ENSG00000143469	SYT14
rs9429830	chr1.209879647.209879912	0.000144272	ENSG00000143469	SYT14
rs12025114	chr1.209879647.209879912	0.000128859	ENSG00000143469	SYT14
rs1028325	chr1.209879647.209879912	0.000142223	ENSG00000143469	SYT14
rs6678081	chr1.209879647.209879912	0.000142223	ENSG00000143469	SYT14
rs11119374	chr1.209879647.209879912	0.000142223	ENSG00000143469	SYT14
rs2205989	chr1.209879647.209879912	0.000142223	ENSG00000143469	SYT14
rs9430026	chr1.209879647.209879912	0.000142223	ENSG00000143469	SYT14
rs2142861	chr1.209879647.209879912	0.000142223	ENSG00000143469	SYT14
rs12143780	chr1.209879647.209879912	0.000142223	ENSG00000143469	SYT14
rs78452459	chr1.209879647.209879912	0.000142223	ENSG00000143469	SYT14
rs12143962	chr1.209879647.209879912	0.000142223	ENSG00000143469	SYT14
rs7412594	chr1.209879647.209879912	0.000142223	ENSG00000143469	SYT14
rs6689456	chr1.209879647.209879912	0.000142223	ENSG00000143469	SYT14
rs1933474	chr1.209879647.209879912	0.000144163	ENSG00000143469	SYT14
rs72743440	chr1.209879647.209879912	0.000159852	ENSG00000143469	SYT14
rs72743441	chr1.209879647.209879912	0.000159852	ENSG00000143469	SYT14
rs2494172	chr1.209879647.209879912	0.000174455	ENSG00000143469	SYT14
rs2494173	chr1.209879647.209879912	0.000166822	ENSG00000143469	SYT14
rs2485901	chr1.209879647.209879912	0.000174455	ENSG00000143469	SYT14
rs2494174	chr1.209879647.209879912	0.000174455	ENSG00000143469	SYT14
rs2485903	chr1.209879647.209879912	0.00017296	ENSG00000143469	SYT14
1:210372114_A_T	chr1.209879647.209879912	0.00017296	ENSG00000143469	SYT14
rs815357	chr1.209879647.209879912	0.000174455	ENSG00000143469	SYT14
rs1361183	chr1.209879647.209879912	0.000174455	ENSG00000143469	SYT14
rs1361182	chr1.209879647.209879912	0.000174455	ENSG00000143469	SYT14
rs2494177	chr1.209879647.209879912	0.00017296	ENSG00000143469	SYT14
rs624270	chr1.209879647.209879912	0.000358911	ENSG00000143469	SYT14
rs624706	chr1.209879647.209879912	0.000358911	ENSG00000143469	SYT14
rs654523	chr1.209879647.209879912	0.000245144	ENSG00000143469	SYT14
rs656312	chr1.209879647.209879912	0.000358855	ENSG00000143469	SYT14
rs674513	chr1.209879647.209879912	0.000293215	ENSG00000143469	SYT14
rs34463765	chr1.209879647.209879912	0.0001933	ENSG00000143469	SYT14
rs660611	chr1.209879647.209879912	0.000328534	ENSG00000143469	SYT14
rs845451	chr1.209879647.209879912	0.000178794	ENSG00000143469	SYT14
rs590223	chr1.209906359.209907778	0.000127224	ENSG00000143469	SYT14
rs649275	chr1.209906359.209907778	0.000127224	ENSG00000143469	SYT14
rs6699507	chr1.209906359.209907778	0.000279043	ENSG00000143469	SYT14
rs11590807	chr1.209906359.209907778	0.000279043	ENSG00000143469	SYT14
rs7526313	chr1.209906359.209907778	0.000279043	ENSG00000143469	SYT14
rs674433	chr1.209906359.209907778	7.58E-05	ENSG00000143469	SYT14
rs595918	chr1.209906359.209907778	7.58E-05	ENSG00000143469	SYT14
rs2013196	chr1.209906359.209907778	0.000279043	ENSG00000143469	SYT14
rs627212	chr1.209906359.209907778	7.58E-05	ENSG00000143469	SYT14
rs7555285	chr1.209906359.209907778	7.58E-05	ENSG00000143469	SYT14
rs622832	chr1.209906359.209907778	7.58E-05	ENSG00000143469	SYT14
rs861020	chr1.209906359.209907778	7.58E-05	ENSG00000143469	SYT14
rs12403006	chr1.209906359.209907778	0.000160614	ENSG00000143469	SYT14
rs34743335	chr1.209906359.209907778	0.000160614	ENSG00000143469	SYT14
rs630984	chr1.209906359.209907778	7.46E-05	ENSG00000143469	SYT14
rs632746	chr1.209906359.209907778	7.46E-05	ENSG00000143469	SYT14
rs7544804	chr1.209906359.209907778	0.000163332	ENSG00000143469	SYT14
rs680923	chr1.209906359.209907778	7.46E-05	ENSG00000143469	SYT14
rs17317580	chr1.209906359.209907778	0.000163332	ENSG00000143469	SYT14
rs17389541	chr1.209906359.209907778	0.000163332	ENSG00000143469	SYT14
rs12134698	chr1.209906359.209907778	7.46E-05	ENSG00000143469	SYT14
rs72741048	chr1.209906359.209907778	0.000179261	ENSG00000143469	SYT14
rs642961	chr1.209906359.209907778	7.46E-05	ENSG00000143469	SYT14
rs11582607	chr1.209906359.209907778	0.000163332	ENSG00000143469	SYT14
rs658860	chr1.209906359.209907778	7.46E-05	ENSG00000143469	SYT14
rs674342	chr1.209906359.209907778	9.72E-05	ENSG00000143469	SYT14
rs641348	chr1.209906359.209907778	7.46E-05	ENSG00000143469	SYT14
rs688464	chr1.209906359.209907778	0.000103227	ENSG00000143469	SYT14
rs932334	chr1.209906359.209907778	0.000263874	ENSG00000143469	SYT14
rs11584081	chr1.209906359.209907778	0.000263874	ENSG00000143469	SYT14
rs10218448	chr1.209906359.209907778	0.000295664	ENSG00000143469	SYT14
rs628300	chr1.209906359.209907778	7.49E-05	ENSG00000143469	SYT14
rs629150	chr1.209906359.209907778	7.58E-05	ENSG00000143469	SYT14
rs630065	chr1.209906359.209907778	7.46E-05	ENSG00000143469	SYT14
rs3753513	chr1.209906359.209907778	0.000263874	ENSG00000143469	SYT14
rs28601717	chr1.209906359.209907778	0.000295664	ENSG00000143469	SYT14
rs661849	chr1.209906359.209907778	7.58E-05	ENSG00000143469	SYT14
rs12404886	chr1.209906359.209907778	0.000295664	ENSG00000143469	SYT14
rs7536857	chr1.209906359.209907778	7.49E-05	ENSG00000143469	SYT14
rs11810091	chr1.209906359.209907778	0.000295664	ENSG00000143469	SYT14
rs10127937	chr1.209906359.209907778	0.000295664	ENSG00000143469	SYT14
rs4240837	chr1.209906359.209907778	0.000263874	ENSG00000143469	SYT14
rs41274838	chr1.209906359.209907778	0.000295664	ENSG00000143469	SYT14
rs56268268	chr1.209906359.209907778	0.000295664	ENSG00000143469	SYT14
rs56071308	chr1.209906359.209907778	0.000295664	ENSG00000143469	SYT14
rs3753510	chr1.209906359.209907778	0.000263874	ENSG00000143469	SYT14
rs654470	chr1.209906359.209907778	7.58E-05	ENSG00000143469	SYT14
rs674804	chr1.209906359.209907778	7.58E-05	ENSG00000143469	SYT14
rs3766615	chr1.209906359.209907778	0.000263874	ENSG00000143469	SYT14
rs2357231	chr1.209906359.209907778	0.000150249	ENSG00000143469	SYT14
rs1963685	chr1.209906359.209907778	0.000654458	ENSG00000143469	SYT14
rs4308980	chr1.209906359.209907778	0.000654458	ENSG00000143469	SYT14
rs7548545	chr1.209906359.209907778	0.000650712	ENSG00000143469	SYT14
rs1108628	chr1.209906359.209907778	0.000632888	ENSG00000143469	SYT14
rs12410900	chr1.209906359.209907778	0.002815377	ENSG00000143469	SYT14
rs11119357	chr1.209906359.209907778	0.000631617	ENSG00000143469	SYT14
rs1883331	chr1.209906359.209907778	0.000631617	ENSG00000143469	SYT14
rs7537070	chr1.209906359.209907778	0.000631617	ENSG00000143469	SYT14
rs7537294	chr1.209906359.209907778	0.000631617	ENSG00000143469	SYT14
rs985431	chr1.209906359.209907778	0.000631617	ENSG00000143469	SYT14
rs4133950	chr1.209906359.209907778	0.000631617	ENSG00000143469	SYT14
rs7550330	chr1.209906359.209907778	0.000631617	ENSG00000143469	SYT14
rs7540534	chr1.209906359.209907778	0.000631617	ENSG00000143469	SYT14
rs7550733	chr1.209906359.209907778	0.000631617	ENSG00000143469	SYT14
rs12022221	chr1.209906359.209907778	0.000631617	ENSG00000143469	SYT14
rs6674507	chr1.209906359.209907778	0.000121021	ENSG00000143469	SYT14
rs2206700	chr1.209906359.209907778	0.000113912	ENSG00000143469	SYT14
rs6681355	chr1.209906359.209907778	0.000121021	ENSG00000143469	SYT14
rs11119366	chr1.209906359.209907778	7.60E-05	ENSG00000143469	SYT14
rs6661316	chr1.209906359.209907778	7.47E-05	ENSG00000143469	SYT14
rs1040423	chr1.209906359.209907778	7.47E-05	ENSG00000143469	SYT14
rs11119369	chr1.209906359.209907778	7.61E-05	ENSG00000143469	SYT14
rs10863799	chr1.209906359.209907778	7.61E-05	ENSG00000143469	SYT14
1:210105775_A_C	chr1.209906359.209907778	7.46E-05	ENSG00000143469	SYT14
rs4454550	chr1.209906359.209907778	7.64E-05	ENSG00000143469	SYT14
rs7549523	chr1.209906359.209907778	7.64E-05	ENSG00000143469	SYT14
rs6662445	chr1.209906359.209907778	7.64E-05	ENSG00000143469	SYT14
rs6540568	chr1.209906359.209907778	7.64E-05	ENSG00000143469	SYT14
rs6540570	chr1.209906359.209907778	7.64E-05	ENSG00000143469	SYT14
rs724054	chr1.209906359.209907778	7.64E-05	ENSG00000143469	SYT14
rs9429829	chr1.209906359.209907778	7.61E-05	ENSG00000143469	SYT14
rs9429830	chr1.209906359.209907778	7.64E-05	ENSG00000143469	SYT14
rs12025114	chr1.209906359.209907778	7.61E-05	ENSG00000143469	SYT14
rs1028325	chr1.209906359.209907778	7.58E-05	ENSG00000143469	SYT14
rs6678081	chr1.209906359.209907778	7.58E-05	ENSG00000143469	SYT14
rs11119374	chr1.209906359.209907778	7.58E-05	ENSG00000143469	SYT14
rs2205989	chr1.209906359.209907778	7.58E-05	ENSG00000143469	SYT14
rs9430026	chr1.209906359.209907778	7.58E-05	ENSG00000143469	SYT14
rs2142861	chr1.209906359.209907778	7.58E-05	ENSG00000143469	SYT14
rs12143780	chr1.209906359.209907778	7.58E-05	ENSG00000143469	SYT14
rs78452459	chr1.209906359.209907778	7.58E-05	ENSG00000143469	SYT14
rs12143962	chr1.209906359.209907778	7.58E-05	ENSG00000143469	SYT14
rs7412594	chr1.209906359.209907778	7.58E-05	ENSG00000143469	SYT14
rs6689456	chr1.209906359.209907778	7.58E-05	ENSG00000143469	SYT14
rs1933474	chr1.209906359.209907778	8.50E-05	ENSG00000143469	SYT14
rs72743440	chr1.209906359.209907778	8.18E-05	ENSG00000143469	SYT14
rs72743441	chr1.209906359.209907778	8.18E-05	ENSG00000143469	SYT14
rs2494172	chr1.209906359.209907778	8.26E-05	ENSG00000143469	SYT14
rs2494173	chr1.209906359.209907778	8.51E-05	ENSG00000143469	SYT14
rs2485901	chr1.209906359.209907778	8.26E-05	ENSG00000143469	SYT14
rs2494174	chr1.209906359.209907778	8.26E-05	ENSG00000143469	SYT14
rs2485903	chr1.209906359.209907778	8.26E-05	ENSG00000143469	SYT14
1:210372114_A_T	chr1.209906359.209907778	8.26E-05	ENSG00000143469	SYT14
rs815357	chr1.209906359.209907778	8.26E-05	ENSG00000143469	SYT14
rs1361183	chr1.209906359.209907778	8.26E-05	ENSG00000143469	SYT14
rs1361182	chr1.209906359.209907778	8.26E-05	ENSG00000143469	SYT14
rs2494177	chr1.209906359.209907778	8.26E-05	ENSG00000143469	SYT14
rs624270	chr1.209906359.209907778	0.000248062	ENSG00000143469	SYT14
rs624706	chr1.209906359.209907778	0.000248062	ENSG00000143469	SYT14
rs654523	chr1.209906359.209907778	0.000516109	ENSG00000143469	SYT14
rs656312	chr1.209906359.209907778	0.0002682	ENSG00000143469	SYT14
rs674513	chr1.209906359.209907778	0.000262427	ENSG00000143469	SYT14
rs34463765	chr1.209906359.209907778	0.000278687	ENSG00000143469	SYT14
rs660611	chr1.209906359.209907778	0.000215597	ENSG00000143469	SYT14
rs845451	chr1.209906359.209907778	0.000227367	ENSG00000143469	SYT14
rs590223	chr1.209865808.209867417	0.000173485	ENSG00000143469	SYT14
rs649275	chr1.209865808.209867417	0.000173485	ENSG00000143469	SYT14
rs6699507	chr1.209865808.209867417	6.90E-05	ENSG00000143469	SYT14
rs11590807	chr1.209865808.209867417	6.90E-05	ENSG00000143469	SYT14
rs7526313	chr1.209865808.209867417	6.90E-05	ENSG00000143469	SYT14
rs674433	chr1.209865808.209867417	8.00E-05	ENSG00000143469	SYT14
rs595918	chr1.209865808.209867417	8.00E-05	ENSG00000143469	SYT14
rs2013196	chr1.209865808.209867417	6.90E-05	ENSG00000143469	SYT14
rs627212	chr1.209865808.209867417	8.00E-05	ENSG00000143469	SYT14
rs7555285	chr1.209865808.209867417	8.00E-05	ENSG00000143469	SYT14
rs622832	chr1.209865808.209867417	8.00E-05	ENSG00000143469	SYT14
rs861020	chr1.209865808.209867417	8.00E-05	ENSG00000143469	SYT14
rs12403006	chr1.209865808.209867417	7.82E-05	ENSG00000143469	SYT14
rs34743335	chr1.209865808.209867417	7.82E-05	ENSG00000143469	SYT14
rs630984	chr1.209865808.209867417	9.61E-05	ENSG00000143469	SYT14
rs632746	chr1.209865808.209867417	9.61E-05	ENSG00000143469	SYT14
rs7544804	chr1.209865808.209867417	7.72E-05	ENSG00000143469	SYT14
rs680923	chr1.209865808.209867417	9.61E-05	ENSG00000143469	SYT14
rs17317580	chr1.209865808.209867417	7.72E-05	ENSG00000143469	SYT14
rs17389541	chr1.209865808.209867417	7.72E-05	ENSG00000143469	SYT14
rs12134698	chr1.209865808.209867417	9.61E-05	ENSG00000143469	SYT14
rs72741048	chr1.209865808.209867417	0.000182291	ENSG00000143469	SYT14
rs642961	chr1.209865808.209867417	9.61E-05	ENSG00000143469	SYT14
rs11582607	chr1.209865808.209867417	7.72E-05	ENSG00000143469	SYT14
rs658860	chr1.209865808.209867417	9.61E-05	ENSG00000143469	SYT14
rs674342	chr1.209865808.209867417	8.42E-05	ENSG00000143469	SYT14
rs641348	chr1.209865808.209867417	9.61E-05	ENSG00000143469	SYT14
rs688464	chr1.209865808.209867417	7.08E-05	ENSG00000143469	SYT14
rs932334	chr1.209865808.209867417	5.93E-05	ENSG00000143469	SYT14
rs11584081	chr1.209865808.209867417	5.93E-05	ENSG00000143469	SYT14
rs10218448	chr1.209865808.209867417	6.28E-05	ENSG00000143469	SYT14
rs628300	chr1.209865808.209867417	4.85E-05	ENSG00000143469	SYT14
rs629150	chr1.209865808.209867417	8.01E-05	ENSG00000143469	SYT14
rs630065	chr1.209865808.209867417	4.92E-05	ENSG00000143469	SYT14
rs3753513	chr1.209865808.209867417	5.93E-05	ENSG00000143469	SYT14
rs28601717	chr1.209865808.209867417	6.28E-05	ENSG00000143469	SYT14
rs661849	chr1.209865808.209867417	8.01E-05	ENSG00000143469	SYT14
rs12404886	chr1.209865808.209867417	6.28E-05	ENSG00000143469	SYT14
rs7536857	chr1.209865808.209867417	4.85E-05	ENSG00000143469	SYT14
rs11810091	chr1.209865808.209867417	6.28E-05	ENSG00000143469	SYT14
rs10127937	chr1.209865808.209867417	6.28E-05	ENSG00000143469	SYT14
rs4240837	chr1.209865808.209867417	5.93E-05	ENSG00000143469	SYT14
rs41274838	chr1.209865808.209867417	6.28E-05	ENSG00000143469	SYT14
rs56268268	chr1.209865808.209867417	6.28E-05	ENSG00000143469	SYT14
rs56071308	chr1.209865808.209867417	6.28E-05	ENSG00000143469	SYT14
rs3753510	chr1.209865808.209867417	5.93E-05	ENSG00000143469	SYT14
rs654470	chr1.209865808.209867417	8.02E-05	ENSG00000143469	SYT14
rs674804	chr1.209865808.209867417	8.02E-05	ENSG00000143469	SYT14
rs3766615	chr1.209865808.209867417	5.93E-05	ENSG00000143469	SYT14
rs2357231	chr1.209865808.209867417	6.07E-05	ENSG00000143469	SYT14
rs1963685	chr1.209865808.209867417	4.90E-05	ENSG00000143469	SYT14
rs4308980	chr1.209865808.209867417	4.90E-05	ENSG00000143469	SYT14
rs7548545	chr1.209865808.209867417	4.89E-05	ENSG00000143469	SYT14
rs1108628	chr1.209865808.209867417	4.93E-05	ENSG00000143469	SYT14
rs12410900	chr1.209865808.209867417	4.82E-05	ENSG00000143469	SYT14
rs11119357	chr1.209865808.209867417	4.93E-05	ENSG00000143469	SYT14
rs1883331	chr1.209865808.209867417	4.93E-05	ENSG00000143469	SYT14
rs7537070	chr1.209865808.209867417	4.93E-05	ENSG00000143469	SYT14
rs7537294	chr1.209865808.209867417	4.93E-05	ENSG00000143469	SYT14
rs985431	chr1.209865808.209867417	4.93E-05	ENSG00000143469	SYT14
rs4133950	chr1.209865808.209867417	4.93E-05	ENSG00000143469	SYT14
rs7550330	chr1.209865808.209867417	4.93E-05	ENSG00000143469	SYT14
rs7540534	chr1.209865808.209867417	4.93E-05	ENSG00000143469	SYT14
rs7550733	chr1.209865808.209867417	4.93E-05	ENSG00000143469	SYT14
rs12022221	chr1.209865808.209867417	4.93E-05	ENSG00000143469	SYT14
rs6674507	chr1.209865808.209867417	5.61E-05	ENSG00000143469	SYT14
rs2206700	chr1.209865808.209867417	6.62E-05	ENSG00000143469	SYT14
rs6681355	chr1.209865808.209867417	5.61E-05	ENSG00000143469	SYT14
rs11119366	chr1.209865808.209867417	4.79E-05	ENSG00000143469	SYT14
rs6661316	chr1.209865808.209867417	4.91E-05	ENSG00000143469	SYT14
rs1040423	chr1.209865808.209867417	4.91E-05	ENSG00000143469	SYT14
rs11119369	chr1.209865808.209867417	4.79E-05	ENSG00000143469	SYT14
rs10863799	chr1.209865808.209867417	4.79E-05	ENSG00000143469	SYT14
1:210105775_A_C	chr1.209865808.209867417	4.96E-05	ENSG00000143469	SYT14
rs4454550	chr1.209865808.209867417	4.80E-05	ENSG00000143469	SYT14
rs7549523	chr1.209865808.209867417	4.80E-05	ENSG00000143469	SYT14
rs6662445	chr1.209865808.209867417	4.80E-05	ENSG00000143469	SYT14
rs6540568	chr1.209865808.209867417	4.80E-05	ENSG00000143469	SYT14
rs6540570	chr1.209865808.209867417	4.80E-05	ENSG00000143469	SYT14
rs724054	chr1.209865808.209867417	4.80E-05	ENSG00000143469	SYT14
rs9429829	chr1.209865808.209867417	4.79E-05	ENSG00000143469	SYT14
rs9429830	chr1.209865808.209867417	4.80E-05	ENSG00000143469	SYT14
rs12025114	chr1.209865808.209867417	4.79E-05	ENSG00000143469	SYT14
rs1028325	chr1.209865808.209867417	4.80E-05	ENSG00000143469	SYT14
rs6678081	chr1.209865808.209867417	4.80E-05	ENSG00000143469	SYT14
rs11119374	chr1.209865808.209867417	4.80E-05	ENSG00000143469	SYT14
rs2205989	chr1.209865808.209867417	4.80E-05	ENSG00000143469	SYT14
rs9430026	chr1.209865808.209867417	4.80E-05	ENSG00000143469	SYT14
rs2142861	chr1.209865808.209867417	4.80E-05	ENSG00000143469	SYT14
rs12143780	chr1.209865808.209867417	4.80E-05	ENSG00000143469	SYT14
rs78452459	chr1.209865808.209867417	4.80E-05	ENSG00000143469	SYT14
rs12143962	chr1.209865808.209867417	4.80E-05	ENSG00000143469	SYT14
rs7412594	chr1.209865808.209867417	4.80E-05	ENSG00000143469	SYT14
rs6689456	chr1.209865808.209867417	4.80E-05	ENSG00000143469	SYT14
rs1933474	chr1.209865808.209867417	5.42E-05	ENSG00000143469	SYT14
rs72743440	chr1.209865808.209867417	6.42E-05	ENSG00000143469	SYT14
rs72743441	chr1.209865808.209867417	6.42E-05	ENSG00000143469	SYT14
rs2494172	chr1.209865808.209867417	7.73E-05	ENSG00000143469	SYT14
rs2494173	chr1.209865808.209867417	4.85E-05	ENSG00000143469	SYT14
rs2485901	chr1.209865808.209867417	7.73E-05	ENSG00000143469	SYT14
rs2494174	chr1.209865808.209867417	7.73E-05	ENSG00000143469	SYT14
rs2485903	chr1.209865808.209867417	7.71E-05	ENSG00000143469	SYT14
1:210372114_A_T	chr1.209865808.209867417	7.71E-05	ENSG00000143469	SYT14
rs815357	chr1.209865808.209867417	7.73E-05	ENSG00000143469	SYT14
rs1361183	chr1.209865808.209867417	7.73E-05	ENSG00000143469	SYT14
rs1361182	chr1.209865808.209867417	7.73E-05	ENSG00000143469	SYT14
rs2494177	chr1.209865808.209867417	7.71E-05	ENSG00000143469	SYT14
rs624270	chr1.209865808.209867417	4.80E-05	ENSG00000143469	SYT14
rs624706	chr1.209865808.209867417	4.80E-05	ENSG00000143469	SYT14
rs654523	chr1.209865808.209867417	5.17E-05	ENSG00000143469	SYT14
rs656312	chr1.209865808.209867417	4.88E-05	ENSG00000143469	SYT14
rs674513	chr1.209865808.209867417	4.96E-05	ENSG00000143469	SYT14
rs34463765	chr1.209865808.209867417	5.30E-05	ENSG00000143469	SYT14
rs660611	chr1.209865808.209867417	4.79E-05	ENSG00000143469	SYT14
rs845451	chr1.209865808.209867417	4.82E-05	ENSG00000143469	SYT14
rs590223	chr1.209871744.209871891	0.000211281	ENSG00000143469	SYT14
rs649275	chr1.209871744.209871891	0.000211281	ENSG00000143469	SYT14
rs6699507	chr1.209871744.209871891	0.000110301	ENSG00000143469	SYT14
rs11590807	chr1.209871744.209871891	0.000110301	ENSG00000143469	SYT14
rs7526313	chr1.209871744.209871891	0.000110301	ENSG00000143469	SYT14
rs674433	chr1.209871744.209871891	0.000975361	ENSG00000143469	SYT14
rs595918	chr1.209871744.209871891	0.000975361	ENSG00000143469	SYT14
rs2013196	chr1.209871744.209871891	0.000110301	ENSG00000143469	SYT14
rs627212	chr1.209871744.209871891	0.000975361	ENSG00000143469	SYT14
rs7555285	chr1.209871744.209871891	0.000975361	ENSG00000143469	SYT14
rs622832	chr1.209871744.209871891	0.000975361	ENSG00000143469	SYT14
rs861020	chr1.209871744.209871891	0.000975361	ENSG00000143469	SYT14
rs12403006	chr1.209871744.209871891	9.96E-05	ENSG00000143469	SYT14
rs34743335	chr1.209871744.209871891	9.96E-05	ENSG00000143469	SYT14
rs630984	chr1.209871744.209871891	0.000740771	ENSG00000143469	SYT14
rs632746	chr1.209871744.209871891	0.000740771	ENSG00000143469	SYT14
rs7544804	chr1.209871744.209871891	9.87E-05	ENSG00000143469	SYT14
rs680923	chr1.209871744.209871891	0.000740771	ENSG00000143469	SYT14
rs17317580	chr1.209871744.209871891	9.87E-05	ENSG00000143469	SYT14
rs17389541	chr1.209871744.209871891	9.87E-05	ENSG00000143469	SYT14
rs12134698	chr1.209871744.209871891	0.000740771	ENSG00000143469	SYT14
rs72741048	chr1.209871744.209871891	0.000120538	ENSG00000143469	SYT14
rs642961	chr1.209871744.209871891	0.000740771	ENSG00000143469	SYT14
rs11582607	chr1.209871744.209871891	9.87E-05	ENSG00000143469	SYT14
rs658860	chr1.209871744.209871891	0.000740771	ENSG00000143469	SYT14
rs674342	chr1.209871744.209871891	0.000104902	ENSG00000143469	SYT14
rs641348	chr1.209871744.209871891	0.000740771	ENSG00000143469	SYT14
rs688464	chr1.209871744.209871891	0.000102223	ENSG00000143469	SYT14
rs932334	chr1.209871744.209871891	8.59E-05	ENSG00000143469	SYT14
rs11584081	chr1.209871744.209871891	8.59E-05	ENSG00000143469	SYT14
rs10218448	chr1.209871744.209871891	8.65E-05	ENSG00000143469	SYT14
rs628300	chr1.209871744.209871891	0.000147883	ENSG00000143469	SYT14
rs629150	chr1.209871744.209871891	0.000382117	ENSG00000143469	SYT14
rs630065	chr1.209871744.209871891	0.000136394	ENSG00000143469	SYT14
rs3753513	chr1.209871744.209871891	8.59E-05	ENSG00000143469	SYT14
rs28601717	chr1.209871744.209871891	8.65E-05	ENSG00000143469	SYT14
rs661849	chr1.209871744.209871891	0.000382117	ENSG00000143469	SYT14
rs12404886	chr1.209871744.209871891	8.65E-05	ENSG00000143469	SYT14
rs7536857	chr1.209871744.209871891	0.000147883	ENSG00000143469	SYT14
rs11810091	chr1.209871744.209871891	8.65E-05	ENSG00000143469	SYT14
rs10127937	chr1.209871744.209871891	8.65E-05	ENSG00000143469	SYT14
rs4240837	chr1.209871744.209871891	8.59E-05	ENSG00000143469	SYT14
rs41274838	chr1.209871744.209871891	8.65E-05	ENSG00000143469	SYT14
rs56268268	chr1.209871744.209871891	8.65E-05	ENSG00000143469	SYT14
rs56071308	chr1.209871744.209871891	8.65E-05	ENSG00000143469	SYT14
rs3753510	chr1.209871744.209871891	8.59E-05	ENSG00000143469	SYT14
rs654470	chr1.209871744.209871891	0.000380665	ENSG00000143469	SYT14
rs674804	chr1.209871744.209871891	0.000380665	ENSG00000143469	SYT14
rs3766615	chr1.209871744.209871891	8.59E-05	ENSG00000143469	SYT14
rs2357231	chr1.209871744.209871891	8.98E-05	ENSG00000143469	SYT14
rs1963685	chr1.209871744.209871891	8.93E-05	ENSG00000143469	SYT14
rs4308980	chr1.209871744.209871891	8.93E-05	ENSG00000143469	SYT14
rs7548545	chr1.209871744.209871891	8.93E-05	ENSG00000143469	SYT14
rs1108628	chr1.209871744.209871891	8.94E-05	ENSG00000143469	SYT14
rs12410900	chr1.209871744.209871891	8.46E-05	ENSG00000143469	SYT14
rs11119357	chr1.209871744.209871891	8.97E-05	ENSG00000143469	SYT14
rs1883331	chr1.209871744.209871891	8.97E-05	ENSG00000143469	SYT14
rs7537070	chr1.209871744.209871891	8.97E-05	ENSG00000143469	SYT14
rs7537294	chr1.209871744.209871891	8.97E-05	ENSG00000143469	SYT14
rs985431	chr1.209871744.209871891	8.97E-05	ENSG00000143469	SYT14
rs4133950	chr1.209871744.209871891	8.97E-05	ENSG00000143469	SYT14
rs7550330	chr1.209871744.209871891	8.97E-05	ENSG00000143469	SYT14
rs7540534	chr1.209871744.209871891	8.97E-05	ENSG00000143469	SYT14
rs7550733	chr1.209871744.209871891	8.97E-05	ENSG00000143469	SYT14
rs12022221	chr1.209871744.209871891	8.97E-05	ENSG00000143469	SYT14
rs6674507	chr1.209871744.209871891	0.000106075	ENSG00000143469	SYT14
rs2206700	chr1.209871744.209871891	0.000100554	ENSG00000143469	SYT14
rs6681355	chr1.209871744.209871891	0.000106075	ENSG00000143469	SYT14
rs11119366	chr1.209871744.209871891	0.000124704	ENSG00000143469	SYT14
rs6661316	chr1.209871744.209871891	0.00010523	ENSG00000143469	SYT14
rs1040423	chr1.209871744.209871891	0.00010523	ENSG00000143469	SYT14
rs11119369	chr1.209871744.209871891	0.000121875	ENSG00000143469	SYT14
rs10863799	chr1.209871744.209871891	0.000121875	ENSG00000143469	SYT14
1:210105775_A_C	chr1.209871744.209871891	0.000106062	ENSG00000143469	SYT14
rs4454550	chr1.209871744.209871891	0.000116397	ENSG00000143469	SYT14
rs7549523	chr1.209871744.209871891	0.000116397	ENSG00000143469	SYT14
rs6662445	chr1.209871744.209871891	0.000116397	ENSG00000143469	SYT14
rs6540568	chr1.209871744.209871891	0.000116397	ENSG00000143469	SYT14
rs6540570	chr1.209871744.209871891	0.000116397	ENSG00000143469	SYT14
rs724054	chr1.209871744.209871891	0.000116397	ENSG00000143469	SYT14
rs9429829	chr1.209871744.209871891	0.000121875	ENSG00000143469	SYT14
rs9429830	chr1.209871744.209871891	0.000116397	ENSG00000143469	SYT14
rs12025114	chr1.209871744.209871891	0.000121875	ENSG00000143469	SYT14
rs1028325	chr1.209871744.209871891	0.00012162	ENSG00000143469	SYT14
rs6678081	chr1.209871744.209871891	0.00012162	ENSG00000143469	SYT14
rs11119374	chr1.209871744.209871891	0.00012162	ENSG00000143469	SYT14
rs2205989	chr1.209871744.209871891	0.00012162	ENSG00000143469	SYT14
rs9430026	chr1.209871744.209871891	0.00012162	ENSG00000143469	SYT14
rs2142861	chr1.209871744.209871891	0.00012162	ENSG00000143469	SYT14
rs12143780	chr1.209871744.209871891	0.00012162	ENSG00000143469	SYT14
rs78452459	chr1.209871744.209871891	0.00012162	ENSG00000143469	SYT14
rs12143962	chr1.209871744.209871891	0.00012162	ENSG00000143469	SYT14
rs7412594	chr1.209871744.209871891	0.00012162	ENSG00000143469	SYT14
rs6689456	chr1.209871744.209871891	0.00012162	ENSG00000143469	SYT14
rs1933474	chr1.209871744.209871891	8.83E-05	ENSG00000143469	SYT14
rs72743440	chr1.209871744.209871891	8.74E-05	ENSG00000143469	SYT14
rs72743441	chr1.209871744.209871891	8.74E-05	ENSG00000143469	SYT14
rs2494172	chr1.209871744.209871891	8.72E-05	ENSG00000143469	SYT14
rs2494173	chr1.209871744.209871891	0.000145642	ENSG00000143469	SYT14
rs2485901	chr1.209871744.209871891	8.72E-05	ENSG00000143469	SYT14
rs2494174	chr1.209871744.209871891	8.72E-05	ENSG00000143469	SYT14
rs2485903	chr1.209871744.209871891	8.75E-05	ENSG00000143469	SYT14
1:210372114_A_T	chr1.209871744.209871891	8.75E-05	ENSG00000143469	SYT14
rs815357	chr1.209871744.209871891	8.72E-05	ENSG00000143469	SYT14
rs1361183	chr1.209871744.209871891	8.72E-05	ENSG00000143469	SYT14
rs1361182	chr1.209871744.209871891	8.72E-05	ENSG00000143469	SYT14
rs2494177	chr1.209871744.209871891	8.75E-05	ENSG00000143469	SYT14
rs624270	chr1.209871744.209871891	0.000138733	ENSG00000143469	SYT14
rs624706	chr1.209871744.209871891	0.000138733	ENSG00000143469	SYT14
rs654523	chr1.209871744.209871891	9.37E-05	ENSG00000143469	SYT14
rs656312	chr1.209871744.209871891	0.000113245	ENSG00000143469	SYT14
rs674513	chr1.209871744.209871891	0.000107456	ENSG00000143469	SYT14
rs34463765	chr1.209871744.209871891	9.18E-05	ENSG00000143469	SYT14
rs660611	chr1.209871744.209871891	0.000100645	ENSG00000143469	SYT14
rs845451	chr1.209871744.209871891	0.00011925	ENSG00000143469	SYT14
rs590223	chr1.209934484.209934876	5.84E-05	ENSG00000143469	SYT14
rs649275	chr1.209934484.209934876	5.84E-05	ENSG00000143469	SYT14
rs6699507	chr1.209934484.209934876	5.61E-05	ENSG00000143469	SYT14
rs11590807	chr1.209934484.209934876	5.61E-05	ENSG00000143469	SYT14
rs7526313	chr1.209934484.209934876	5.61E-05	ENSG00000143469	SYT14
rs674433	chr1.209934484.209934876	4.87E-05	ENSG00000143469	SYT14
rs595918	chr1.209934484.209934876	4.87E-05	ENSG00000143469	SYT14
rs2013196	chr1.209934484.209934876	5.61E-05	ENSG00000143469	SYT14
rs627212	chr1.209934484.209934876	4.87E-05	ENSG00000143469	SYT14
rs7555285	chr1.209934484.209934876	4.87E-05	ENSG00000143469	SYT14
rs622832	chr1.209934484.209934876	4.87E-05	ENSG00000143469	SYT14
rs861020	chr1.209934484.209934876	4.87E-05	ENSG00000143469	SYT14
rs12403006	chr1.209934484.209934876	5.18E-05	ENSG00000143469	SYT14
rs34743335	chr1.209934484.209934876	5.18E-05	ENSG00000143469	SYT14
rs630984	chr1.209934484.209934876	4.90E-05	ENSG00000143469	SYT14
rs632746	chr1.209934484.209934876	4.90E-05	ENSG00000143469	SYT14
rs7544804	chr1.209934484.209934876	5.19E-05	ENSG00000143469	SYT14
rs680923	chr1.209934484.209934876	4.90E-05	ENSG00000143469	SYT14
rs17317580	chr1.209934484.209934876	5.19E-05	ENSG00000143469	SYT14
rs17389541	chr1.209934484.209934876	5.19E-05	ENSG00000143469	SYT14
rs12134698	chr1.209934484.209934876	4.90E-05	ENSG00000143469	SYT14
rs72741048	chr1.209934484.209934876	5.58E-05	ENSG00000143469	SYT14
rs642961	chr1.209934484.209934876	4.90E-05	ENSG00000143469	SYT14
rs11582607	chr1.209934484.209934876	5.19E-05	ENSG00000143469	SYT14
rs658860	chr1.209934484.209934876	4.90E-05	ENSG00000143469	SYT14
rs674342	chr1.209934484.209934876	6.67E-05	ENSG00000143469	SYT14
rs641348	chr1.209934484.209934876	4.90E-05	ENSG00000143469	SYT14
rs688464	chr1.209934484.209934876	7.17E-05	ENSG00000143469	SYT14
rs932334	chr1.209934484.209934876	4.81E-05	ENSG00000143469	SYT14
rs11584081	chr1.209934484.209934876	4.81E-05	ENSG00000143469	SYT14
rs10218448	chr1.209934484.209934876	4.89E-05	ENSG00000143469	SYT14
rs628300	chr1.209934484.209934876	5.05E-05	ENSG00000143469	SYT14
rs629150	chr1.209934484.209934876	4.83E-05	ENSG00000143469	SYT14
rs630065	chr1.209934484.209934876	4.98E-05	ENSG00000143469	SYT14
rs3753513	chr1.209934484.209934876	4.81E-05	ENSG00000143469	SYT14
rs28601717	chr1.209934484.209934876	4.89E-05	ENSG00000143469	SYT14
rs661849	chr1.209934484.209934876	4.83E-05	ENSG00000143469	SYT14
rs12404886	chr1.209934484.209934876	4.89E-05	ENSG00000143469	SYT14
rs7536857	chr1.209934484.209934876	5.05E-05	ENSG00000143469	SYT14
rs11810091	chr1.209934484.209934876	4.89E-05	ENSG00000143469	SYT14
rs10127937	chr1.209934484.209934876	4.89E-05	ENSG00000143469	SYT14
rs4240837	chr1.209934484.209934876	4.81E-05	ENSG00000143469	SYT14
rs41274838	chr1.209934484.209934876	4.89E-05	ENSG00000143469	SYT14
rs56268268	chr1.209934484.209934876	4.89E-05	ENSG00000143469	SYT14
rs56071308	chr1.209934484.209934876	4.89E-05	ENSG00000143469	SYT14
rs3753510	chr1.209934484.209934876	4.81E-05	ENSG00000143469	SYT14
rs654470	chr1.209934484.209934876	4.83E-05	ENSG00000143469	SYT14
rs674804	chr1.209934484.209934876	4.83E-05	ENSG00000143469	SYT14
rs3766615	chr1.209934484.209934876	4.81E-05	ENSG00000143469	SYT14
rs2357231	chr1.209934484.209934876	7.46E-05	ENSG00000143469	SYT14
rs1963685	chr1.209934484.209934876	0.000140109	ENSG00000143469	SYT14
rs4308980	chr1.209934484.209934876	0.000140109	ENSG00000143469	SYT14
rs7548545	chr1.209934484.209934876	0.000140746	ENSG00000143469	SYT14
rs1108628	chr1.209934484.209934876	0.000137677	ENSG00000143469	SYT14
rs12410900	chr1.209934484.209934876	4.85E-05	ENSG00000143469	SYT14
rs11119357	chr1.209934484.209934876	0.000138358	ENSG00000143469	SYT14
rs1883331	chr1.209934484.209934876	0.000138358	ENSG00000143469	SYT14
rs7537070	chr1.209934484.209934876	0.000138358	ENSG00000143469	SYT14
rs7537294	chr1.209934484.209934876	0.000138358	ENSG00000143469	SYT14
rs985431	chr1.209934484.209934876	0.000138358	ENSG00000143469	SYT14
rs4133950	chr1.209934484.209934876	0.000138358	ENSG00000143469	SYT14
rs7550330	chr1.209934484.209934876	0.000138358	ENSG00000143469	SYT14
rs7540534	chr1.209934484.209934876	0.000138358	ENSG00000143469	SYT14
rs7550733	chr1.209934484.209934876	0.000138358	ENSG00000143469	SYT14
rs12022221	chr1.209934484.209934876	0.000138358	ENSG00000143469	SYT14
rs6674507	chr1.209934484.209934876	6.39E-05	ENSG00000143469	SYT14
rs2206700	chr1.209934484.209934876	6.14E-05	ENSG00000143469	SYT14
rs6681355	chr1.209934484.209934876	6.39E-05	ENSG00000143469	SYT14
rs11119366	chr1.209934484.209934876	4.78E-05	ENSG00000143469	SYT14
rs6661316	chr1.209934484.209934876	4.79E-05	ENSG00000143469	SYT14
rs1040423	chr1.209934484.209934876	4.79E-05	ENSG00000143469	SYT14
rs11119369	chr1.209934484.209934876	4.79E-05	ENSG00000143469	SYT14
rs10863799	chr1.209934484.209934876	4.79E-05	ENSG00000143469	SYT14
1:210105775_A_C	chr1.209934484.209934876	4.81E-05	ENSG00000143469	SYT14
rs4454550	chr1.209934484.209934876	4.79E-05	ENSG00000143469	SYT14
rs7549523	chr1.209934484.209934876	4.79E-05	ENSG00000143469	SYT14
rs6662445	chr1.209934484.209934876	4.79E-05	ENSG00000143469	SYT14
rs6540568	chr1.209934484.209934876	4.79E-05	ENSG00000143469	SYT14
rs6540570	chr1.209934484.209934876	4.79E-05	ENSG00000143469	SYT14
rs724054	chr1.209934484.209934876	4.79E-05	ENSG00000143469	SYT14
rs9429829	chr1.209934484.209934876	4.79E-05	ENSG00000143469	SYT14
rs9429830	chr1.209934484.209934876	4.79E-05	ENSG00000143469	SYT14
rs12025114	chr1.209934484.209934876	4.79E-05	ENSG00000143469	SYT14
rs1028325	chr1.209934484.209934876	4.80E-05	ENSG00000143469	SYT14
rs6678081	chr1.209934484.209934876	4.80E-05	ENSG00000143469	SYT14
rs11119374	chr1.209934484.209934876	4.80E-05	ENSG00000143469	SYT14
rs2205989	chr1.209934484.209934876	4.80E-05	ENSG00000143469	SYT14
rs9430026	chr1.209934484.209934876	4.80E-05	ENSG00000143469	SYT14
rs2142861	chr1.209934484.209934876	4.80E-05	ENSG00000143469	SYT14
rs12143780	chr1.209934484.209934876	4.80E-05	ENSG00000143469	SYT14
rs78452459	chr1.209934484.209934876	4.80E-05	ENSG00000143469	SYT14
rs12143962	chr1.209934484.209934876	4.80E-05	ENSG00000143469	SYT14
rs7412594	chr1.209934484.209934876	4.80E-05	ENSG00000143469	SYT14
rs6689456	chr1.209934484.209934876	4.80E-05	ENSG00000143469	SYT14
rs1933474	chr1.209934484.209934876	7.33E-05	ENSG00000143469	SYT14
rs72743440	chr1.209934484.209934876	6.93E-05	ENSG00000143469	SYT14
rs72743441	chr1.209934484.209934876	6.93E-05	ENSG00000143469	SYT14
rs2494172	chr1.209934484.209934876	6.48E-05	ENSG00000143469	SYT14
rs2494173	chr1.209934484.209934876	7.59E-05	ENSG00000143469	SYT14
rs2485901	chr1.209934484.209934876	6.48E-05	ENSG00000143469	SYT14
rs2494174	chr1.209934484.209934876	6.48E-05	ENSG00000143469	SYT14
rs2485903	chr1.209934484.209934876	6.50E-05	ENSG00000143469	SYT14
1:210372114_A_T	chr1.209934484.209934876	6.50E-05	ENSG00000143469	SYT14
rs815357	chr1.209934484.209934876	6.48E-05	ENSG00000143469	SYT14
rs1361183	chr1.209934484.209934876	6.48E-05	ENSG00000143469	SYT14
rs1361182	chr1.209934484.209934876	6.48E-05	ENSG00000143469	SYT14
rs2494177	chr1.209934484.209934876	6.50E-05	ENSG00000143469	SYT14
rs624270	chr1.209934484.209934876	4.88E-05	ENSG00000143469	SYT14
rs624706	chr1.209934484.209934876	4.88E-05	ENSG00000143469	SYT14
rs654523	chr1.209934484.209934876	5.08E-05	ENSG00000143469	SYT14
rs656312	chr1.209934484.209934876	4.95E-05	ENSG00000143469	SYT14
rs674513	chr1.209934484.209934876	4.90E-05	ENSG00000143469	SYT14
rs34463765	chr1.209934484.209934876	4.77E-05	ENSG00000143469	SYT14
rs660611	chr1.209934484.209934876	5.25E-05	ENSG00000143469	SYT14
rs845451	chr1.209934484.209934876	4.78E-05	ENSG00000143469	SYT14
rs590223	chr1.209859943.209860204	3.77E-05	ENSG00000143469	SYT14
rs649275	chr1.209859943.209860204	3.77E-05	ENSG00000143469	SYT14
rs6699507	chr1.209859943.209860204	3.53E-05	ENSG00000143469	SYT14
rs11590807	chr1.209859943.209860204	3.53E-05	ENSG00000143469	SYT14
rs7526313	chr1.209859943.209860204	3.53E-05	ENSG00000143469	SYT14
rs674433	chr1.209859943.209860204	4.11E-05	ENSG00000143469	SYT14
rs595918	chr1.209859943.209860204	4.11E-05	ENSG00000143469	SYT14
rs2013196	chr1.209859943.209860204	3.53E-05	ENSG00000143469	SYT14
rs627212	chr1.209859943.209860204	4.11E-05	ENSG00000143469	SYT14
rs7555285	chr1.209859943.209860204	4.11E-05	ENSG00000143469	SYT14
rs622832	chr1.209859943.209860204	4.11E-05	ENSG00000143469	SYT14
rs861020	chr1.209859943.209860204	4.11E-05	ENSG00000143469	SYT14
rs12403006	chr1.209859943.209860204	3.81E-05	ENSG00000143469	SYT14
rs34743335	chr1.209859943.209860204	3.81E-05	ENSG00000143469	SYT14
rs630984	chr1.209859943.209860204	4.04E-05	ENSG00000143469	SYT14
rs632746	chr1.209859943.209860204	4.04E-05	ENSG00000143469	SYT14
rs7544804	chr1.209859943.209860204	3.80E-05	ENSG00000143469	SYT14
rs680923	chr1.209859943.209860204	4.04E-05	ENSG00000143469	SYT14
rs17317580	chr1.209859943.209860204	3.80E-05	ENSG00000143469	SYT14
rs17389541	chr1.209859943.209860204	3.80E-05	ENSG00000143469	SYT14
rs12134698	chr1.209859943.209860204	4.04E-05	ENSG00000143469	SYT14
rs72741048	chr1.209859943.209860204	3.70E-05	ENSG00000143469	SYT14
rs642961	chr1.209859943.209860204	4.04E-05	ENSG00000143469	SYT14
rs11582607	chr1.209859943.209860204	3.80E-05	ENSG00000143469	SYT14
rs658860	chr1.209859943.209860204	4.04E-05	ENSG00000143469	SYT14
rs674342	chr1.209859943.209860204	3.54E-05	ENSG00000143469	SYT14
rs641348	chr1.209859943.209860204	4.04E-05	ENSG00000143469	SYT14
rs688464	chr1.209859943.209860204	3.62E-05	ENSG00000143469	SYT14
rs932334	chr1.209859943.209860204	3.50E-05	ENSG00000143469	SYT14
rs11584081	chr1.209859943.209860204	3.50E-05	ENSG00000143469	SYT14
rs10218448	chr1.209859943.209860204	3.57E-05	ENSG00000143469	SYT14
rs628300	chr1.209859943.209860204	5.76E-05	ENSG00000143469	SYT14
rs629150	chr1.209859943.209860204	6.33E-05	ENSG00000143469	SYT14
rs630065	chr1.209859943.209860204	5.73E-05	ENSG00000143469	SYT14
rs3753513	chr1.209859943.209860204	3.50E-05	ENSG00000143469	SYT14
rs28601717	chr1.209859943.209860204	3.57E-05	ENSG00000143469	SYT14
rs661849	chr1.209859943.209860204	6.33E-05	ENSG00000143469	SYT14
rs12404886	chr1.209859943.209860204	3.57E-05	ENSG00000143469	SYT14
rs7536857	chr1.209859943.209860204	5.76E-05	ENSG00000143469	SYT14
rs11810091	chr1.209859943.209860204	3.57E-05	ENSG00000143469	SYT14
rs10127937	chr1.209859943.209860204	3.57E-05	ENSG00000143469	SYT14
rs4240837	chr1.209859943.209860204	3.50E-05	ENSG00000143469	SYT14
rs41274838	chr1.209859943.209860204	3.57E-05	ENSG00000143469	SYT14
rs56268268	chr1.209859943.209860204	3.57E-05	ENSG00000143469	SYT14
rs56071308	chr1.209859943.209860204	3.57E-05	ENSG00000143469	SYT14
rs3753510	chr1.209859943.209860204	3.50E-05	ENSG00000143469	SYT14
rs654470	chr1.209859943.209860204	6.33E-05	ENSG00000143469	SYT14
rs674804	chr1.209859943.209860204	6.33E-05	ENSG00000143469	SYT14
rs3766615	chr1.209859943.209860204	3.50E-05	ENSG00000143469	SYT14
rs2357231	chr1.209859943.209860204	4.51E-05	ENSG00000143469	SYT14
rs1963685	chr1.209859943.209860204	3.49E-05	ENSG00000143469	SYT14
rs4308980	chr1.209859943.209860204	3.49E-05	ENSG00000143469	SYT14
rs7548545	chr1.209859943.209860204	3.49E-05	ENSG00000143469	SYT14
rs1108628	chr1.209859943.209860204	3.49E-05	ENSG00000143469	SYT14
rs12410900	chr1.209859943.209860204	3.88E-05	ENSG00000143469	SYT14
rs11119357	chr1.209859943.209860204	3.49E-05	ENSG00000143469	SYT14
rs1883331	chr1.209859943.209860204	3.49E-05	ENSG00000143469	SYT14
rs7537070	chr1.209859943.209860204	3.49E-05	ENSG00000143469	SYT14
rs7537294	chr1.209859943.209860204	3.49E-05	ENSG00000143469	SYT14
rs985431	chr1.209859943.209860204	3.49E-05	ENSG00000143469	SYT14
rs4133950	chr1.209859943.209860204	3.49E-05	ENSG00000143469	SYT14
rs7550330	chr1.209859943.209860204	3.49E-05	ENSG00000143469	SYT14
rs7540534	chr1.209859943.209860204	3.49E-05	ENSG00000143469	SYT14
rs7550733	chr1.209859943.209860204	3.49E-05	ENSG00000143469	SYT14
rs12022221	chr1.209859943.209860204	3.49E-05	ENSG00000143469	SYT14
rs6674507	chr1.209859943.209860204	3.78E-05	ENSG00000143469	SYT14
rs2206700	chr1.209859943.209860204	3.99E-05	ENSG00000143469	SYT14
rs6681355	chr1.209859943.209860204	3.78E-05	ENSG00000143469	SYT14
rs11119366	chr1.209859943.209860204	3.51E-05	ENSG00000143469	SYT14
rs6661316	chr1.209859943.209860204	3.48E-05	ENSG00000143469	SYT14
rs1040423	chr1.209859943.209860204	3.48E-05	ENSG00000143469	SYT14
rs11119369	chr1.209859943.209860204	3.52E-05	ENSG00000143469	SYT14
rs10863799	chr1.209859943.209860204	3.52E-05	ENSG00000143469	SYT14
1:210105775_A_C	chr1.209859943.209860204	3.48E-05	ENSG00000143469	SYT14
rs4454550	chr1.209859943.209860204	3.50E-05	ENSG00000143469	SYT14
rs7549523	chr1.209859943.209860204	3.50E-05	ENSG00000143469	SYT14
rs6662445	chr1.209859943.209860204	3.50E-05	ENSG00000143469	SYT14
rs6540568	chr1.209859943.209860204	3.50E-05	ENSG00000143469	SYT14
rs6540570	chr1.209859943.209860204	3.50E-05	ENSG00000143469	SYT14
rs724054	chr1.209859943.209860204	3.50E-05	ENSG00000143469	SYT14
rs9429829	chr1.209859943.209860204	3.52E-05	ENSG00000143469	SYT14
rs9429830	chr1.209859943.209860204	3.50E-05	ENSG00000143469	SYT14
rs12025114	chr1.209859943.209860204	3.52E-05	ENSG00000143469	SYT14
rs1028325	chr1.209859943.209860204	3.49E-05	ENSG00000143469	SYT14
rs6678081	chr1.209859943.209860204	3.49E-05	ENSG00000143469	SYT14
rs11119374	chr1.209859943.209860204	3.49E-05	ENSG00000143469	SYT14
rs2205989	chr1.209859943.209860204	3.49E-05	ENSG00000143469	SYT14
rs9430026	chr1.209859943.209860204	3.49E-05	ENSG00000143469	SYT14
rs2142861	chr1.209859943.209860204	3.49E-05	ENSG00000143469	SYT14
rs12143780	chr1.209859943.209860204	3.49E-05	ENSG00000143469	SYT14
rs78452459	chr1.209859943.209860204	3.49E-05	ENSG00000143469	SYT14
rs12143962	chr1.209859943.209860204	3.49E-05	ENSG00000143469	SYT14
rs7412594	chr1.209859943.209860204	3.49E-05	ENSG00000143469	SYT14
rs6689456	chr1.209859943.209860204	3.49E-05	ENSG00000143469	SYT14
rs1933474	chr1.209859943.209860204	5.94E-05	ENSG00000143469	SYT14
rs72743440	chr1.209859943.209860204	6.78E-05	ENSG00000143469	SYT14
rs72743441	chr1.209859943.209860204	6.78E-05	ENSG00000143469	SYT14
rs2494172	chr1.209859943.209860204	7.43E-05	ENSG00000143469	SYT14
rs2494173	chr1.209859943.209860204	4.03E-05	ENSG00000143469	SYT14
rs2485901	chr1.209859943.209860204	7.43E-05	ENSG00000143469	SYT14
rs2494174	chr1.209859943.209860204	7.43E-05	ENSG00000143469	SYT14
rs2485903	chr1.209859943.209860204	7.56E-05	ENSG00000143469	SYT14
1:210372114_A_T	chr1.209859943.209860204	7.56E-05	ENSG00000143469	SYT14
rs815357	chr1.209859943.209860204	7.43E-05	ENSG00000143469	SYT14
rs1361183	chr1.209859943.209860204	7.43E-05	ENSG00000143469	SYT14
rs1361182	chr1.209859943.209860204	7.43E-05	ENSG00000143469	SYT14
rs2494177	chr1.209859943.209860204	7.56E-05	ENSG00000143469	SYT14
rs624270	chr1.209859943.209860204	3.57E-05	ENSG00000143469	SYT14
rs624706	chr1.209859943.209860204	3.57E-05	ENSG00000143469	SYT14
rs654523	chr1.209859943.209860204	3.49E-05	ENSG00000143469	SYT14
rs656312	chr1.209859943.209860204	3.48E-05	ENSG00000143469	SYT14
rs674513	chr1.209859943.209860204	3.54E-05	ENSG00000143469	SYT14
rs34463765	chr1.209859943.209860204	3.60E-05	ENSG00000143469	SYT14
rs660611	chr1.209859943.209860204	3.48E-05	ENSG00000143469	SYT14
rs845451	chr1.209859943.209860204	4.04E-05	ENSG00000143469	SYT14
rs7553944	chr1.206588528.206588730	0.002324016	ENSG00000143479	DYRK3
rs17013271	chr1.206588528.206588730	0.002324016	ENSG00000143479	DYRK3
rs7524754	chr1.206588528.206588730	0.002324016	ENSG00000143479	DYRK3
rs10399719	chr1.206588528.206588730	0.002321026	ENSG00000143479	DYRK3
rs6674327	chr1.206588528.206588730	0.00236447	ENSG00000143479	DYRK3
rs4845122	chr1.206588528.206588730	0.00236447	ENSG00000143479	DYRK3
rs12126682	chr1.206588528.206588730	0.002413685	ENSG00000143479	DYRK3
rs12027257	chr1.206588528.206588730	0.002413685	ENSG00000143479	DYRK3
rs11119252	chr1.206588528.206588730	0.002428292	ENSG00000143479	DYRK3
rs12130575	chr1.206588528.206588730	0.002430789	ENSG00000143479	DYRK3
rs7512726	chr1.206588528.206588730	0.002308362	ENSG00000143479	DYRK3
rs17435120	chr1.206588528.206588730	0.002307005	ENSG00000143479	DYRK3
rs34642437	chr1.206588528.206588730	0.002307005	ENSG00000143479	DYRK3
rs12139068	chr1.206588528.206588730	0.002307005	ENSG00000143479	DYRK3
rs4072677	chr1.206588528.206588730	0.002213836	ENSG00000143479	DYRK3
rs11583398	chr1.206588528.206588730	0.028205491	ENSG00000143479	DYRK3
rs11799737	chr1.206588528.206588730	0.003118603	ENSG00000143479	DYRK3
rs55704964	chr1.206588528.206588730	0.003118603	ENSG00000143479	DYRK3
rs77660718	chr1.206588528.206588730	0.002884764	ENSG00000143479	DYRK3
rs7553944	chr1.206653665.206654947	0.00127562	ENSG00000143479	DYRK3
rs17013271	chr1.206653665.206654947	0.00127562	ENSG00000143479	DYRK3
rs7524754	chr1.206653665.206654947	0.00127562	ENSG00000143479	DYRK3
rs10399719	chr1.206653665.206654947	0.001275467	ENSG00000143479	DYRK3
rs6674327	chr1.206653665.206654947	0.001269693	ENSG00000143479	DYRK3
rs4845122	chr1.206653665.206654947	0.001269693	ENSG00000143479	DYRK3
rs12126682	chr1.206653665.206654947	0.001264404	ENSG00000143479	DYRK3
rs12027257	chr1.206653665.206654947	0.001264404	ENSG00000143479	DYRK3
rs11119252	chr1.206653665.206654947	0.001256347	ENSG00000143479	DYRK3
rs12130575	chr1.206653665.206654947	0.001256668	ENSG00000143479	DYRK3
rs7512726	chr1.206653665.206654947	0.001256625	ENSG00000143479	DYRK3
rs17435120	chr1.206653665.206654947	0.001256697	ENSG00000143479	DYRK3
rs34642437	chr1.206653665.206654947	0.001256697	ENSG00000143479	DYRK3
rs12139068	chr1.206653665.206654947	0.001256697	ENSG00000143479	DYRK3
rs4072677	chr1.206653665.206654947	0.001414155	ENSG00000143479	DYRK3
rs11583398	chr1.206653665.206654947	0.004251875	ENSG00000143479	DYRK3
rs11799737	chr1.206653665.206654947	0.005097052	ENSG00000143479	DYRK3
rs55704964	chr1.206653665.206654947	0.005097052	ENSG00000143479	DYRK3
rs77660718	chr1.206653665.206654947	0.00537601	ENSG00000143479	DYRK3
rs7553944	chr1.206643027.206645230	0.003075044	ENSG00000143479	DYRK3
rs17013271	chr1.206643027.206645230	0.003075044	ENSG00000143479	DYRK3
rs7524754	chr1.206643027.206645230	0.003075044	ENSG00000143479	DYRK3
rs10399719	chr1.206643027.206645230	0.003035871	ENSG00000143479	DYRK3
rs6674327	chr1.206643027.206645230	0.00326042	ENSG00000143479	DYRK3
rs4845122	chr1.206643027.206645230	0.00326042	ENSG00000143479	DYRK3
rs12126682	chr1.206643027.206645230	0.001838535	ENSG00000143479	DYRK3
rs12027257	chr1.206643027.206645230	0.001838535	ENSG00000143479	DYRK3
rs11119252	chr1.206643027.206645230	0.003651992	ENSG00000143479	DYRK3
rs12130575	chr1.206643027.206645230	0.003593111	ENSG00000143479	DYRK3
rs7512726	chr1.206643027.206645230	0.002415454	ENSG00000143479	DYRK3
rs17435120	chr1.206643027.206645230	0.002400228	ENSG00000143479	DYRK3
rs34642437	chr1.206643027.206645230	0.002400228	ENSG00000143479	DYRK3
rs12139068	chr1.206643027.206645230	0.002400228	ENSG00000143479	DYRK3
rs4072677	chr1.206643027.206645230	0.001454867	ENSG00000143479	DYRK3
rs11583398	chr1.206643027.206645230	0.004905751	ENSG00000143479	DYRK3
rs11799737	chr1.206643027.206645230	0.001429685	ENSG00000143479	DYRK3
rs55704964	chr1.206643027.206645230	0.001429685	ENSG00000143479	DYRK3
rs77660718	chr1.206643027.206645230	0.001465506	ENSG00000143479	DYRK3
rs7553944	chr1.206592483.206594168	0.051447634	ENSG00000143479	DYRK3
rs17013271	chr1.206592483.206594168	0.051447634	ENSG00000143479	DYRK3
rs7524754	chr1.206592483.206594168	0.051447634	ENSG00000143479	DYRK3
rs10399719	chr1.206592483.206594168	0.051172612	ENSG00000143479	DYRK3
rs6674327	chr1.206592483.206594168	0.048695331	ENSG00000143479	DYRK3
rs4845122	chr1.206592483.206594168	0.048695331	ENSG00000143479	DYRK3
rs12126682	chr1.206592483.206594168	0.034149105	ENSG00000143479	DYRK3
rs12027257	chr1.206592483.206594168	0.034149105	ENSG00000143479	DYRK3
rs11119252	chr1.206592483.206594168	0.046469793	ENSG00000143479	DYRK3
rs12130575	chr1.206592483.206594168	0.046120654	ENSG00000143479	DYRK3
rs7512726	chr1.206592483.206594168	0.037202118	ENSG00000143479	DYRK3
rs17435120	chr1.206592483.206594168	0.037175146	ENSG00000143479	DYRK3
rs34642437	chr1.206592483.206594168	0.037175146	ENSG00000143479	DYRK3
rs12139068	chr1.206592483.206594168	0.037175146	ENSG00000143479	DYRK3
rs4072677	chr1.206592483.206594168	0.0350006	ENSG00000143479	DYRK3
rs11583398	chr1.206592483.206594168	0.033625519	ENSG00000143479	DYRK3
rs11799737	chr1.206592483.206594168	0.033701427	ENSG00000143479	DYRK3
rs55704964	chr1.206592483.206594168	0.033701427	ENSG00000143479	DYRK3
rs77660718	chr1.206592483.206594168	0.03362021	ENSG00000143479	DYRK3
rs7553944	chr1.206612581.206613103	0.003369777	ENSG00000143479	DYRK3
rs17013271	chr1.206612581.206613103	0.003369777	ENSG00000143479	DYRK3
rs7524754	chr1.206612581.206613103	0.003369777	ENSG00000143479	DYRK3
rs10399719	chr1.206612581.206613103	0.003355257	ENSG00000143479	DYRK3
rs6674327	chr1.206612581.206613103	0.003092442	ENSG00000143479	DYRK3
rs4845122	chr1.206612581.206613103	0.003092442	ENSG00000143479	DYRK3
rs12126682	chr1.206612581.206613103	0.002303784	ENSG00000143479	DYRK3
rs12027257	chr1.206612581.206613103	0.002303784	ENSG00000143479	DYRK3
rs11119252	chr1.206612581.206613103	0.00281728	ENSG00000143479	DYRK3
rs12130575	chr1.206612581.206613103	0.00281833	ENSG00000143479	DYRK3
rs7512726	chr1.206612581.206613103	0.00229005	ENSG00000143479	DYRK3
rs17435120	chr1.206612581.206613103	0.002290124	ENSG00000143479	DYRK3
rs34642437	chr1.206612581.206613103	0.002290124	ENSG00000143479	DYRK3
rs12139068	chr1.206612581.206613103	0.002290124	ENSG00000143479	DYRK3
rs4072677	chr1.206612581.206613103	0.002346185	ENSG00000143479	DYRK3
rs11583398	chr1.206612581.206613103	0.00255046	ENSG00000143479	DYRK3
rs11799737	chr1.206612581.206613103	0.004099882	ENSG00000143479	DYRK3
rs55704964	chr1.206612581.206613103	0.004099882	ENSG00000143479	DYRK3
rs77660718	chr1.206612581.206613103	0.004247754	ENSG00000143479	DYRK3
rs57314764	chr1.153799989.153800620	0.007596	ENSG00000143554	SLC27A3
rs6668229	chr1.153799989.153800620	0.007596	ENSG00000143554	SLC27A3
rs144506479	chr1.153799989.153800620	0.007596	ENSG00000143554	SLC27A3
rs75662150	chr1.153799989.153800620	0.007596	ENSG00000143554	SLC27A3
rs7512561	chr1.153799989.153800620	0.007596	ENSG00000143554	SLC27A3
rs6660232	chr1.153799989.153800620	0.008003931	ENSG00000143554	SLC27A3
rs60100741	chr1.153799989.153800620	0.007596	ENSG00000143554	SLC27A3
rs7520045	chr1.153799989.153800620	0.007596	ENSG00000143554	SLC27A3
rs7520235	chr1.153799989.153800620	0.007596	ENSG00000143554	SLC27A3
rs7556379	chr1.153799989.153800620	0.007596	ENSG00000143554	SLC27A3
rs6427085	chr1.153799989.153800620	0.010073913	ENSG00000143554	SLC27A3
rs6689176	chr1.153799989.153800620	0.009014906	ENSG00000143554	SLC27A3
rs55778008	chr1.153799989.153800620	0.009014906	ENSG00000143554	SLC27A3
rs111570605	chr1.153799989.153800620	0.009014906	ENSG00000143554	SLC27A3
rs11264299	chr1.153799989.153800620	0.009014906	ENSG00000143554	SLC27A3
rs55658698	chr1.153799989.153800620	0.009014906	ENSG00000143554	SLC27A3
rs61803563	chr1.153799989.153800620	0.009014906	ENSG00000143554	SLC27A3
rs7556155	chr1.153799989.153800620	0.009014906	ENSG00000143554	SLC27A3
rs56910871	chr1.153799989.153800620	0.009057799	ENSG00000143554	SLC27A3
rs61803566	chr1.153799989.153800620	0.009057799	ENSG00000143554	SLC27A3
rs12076697	chr1.153799989.153800620	0.009057799	ENSG00000143554	SLC27A3
rs11264336	chr1.153799989.153800620	0.009045609	ENSG00000143554	SLC27A3
rs7515716	chr1.153799989.153800620	0.009045609	ENSG00000143554	SLC27A3
rs6663988	chr1.153799989.153800620	0.009045609	ENSG00000143554	SLC27A3
rs111551739	chr1.153799989.153800620	0.009045609	ENSG00000143554	SLC27A3
rs60316596	chr1.153799989.153800620	0.009045609	ENSG00000143554	SLC27A3
rs7556575	chr1.153799989.153800620	0.009045609	ENSG00000143554	SLC27A3
rs6672371	chr1.153799989.153800620	0.007194727	ENSG00000143554	SLC27A3
rs6687602	chr1.153799989.153800620	0.008946456	ENSG00000143554	SLC27A3
rs61803570	chr1.153799989.153800620	0.007231635	ENSG00000143554	SLC27A3
rs61803571	chr1.153799989.153800620	0.007231635	ENSG00000143554	SLC27A3
rs4073768	chr1.153799989.153800620	0.01046812	ENSG00000143554	SLC27A3
rs61803573	chr1.153799989.153800620	0.008872812	ENSG00000143554	SLC27A3
rs12062022	chr1.153799989.153800620	0.008828909	ENSG00000143554	SLC27A3
rs12097043	chr1.153799989.153800620	0.008828909	ENSG00000143554	SLC27A3
rs57314764	chr1.153784085.153784289	0.021238637	ENSG00000143554	SLC27A3
rs6668229	chr1.153784085.153784289	0.021238637	ENSG00000143554	SLC27A3
rs144506479	chr1.153784085.153784289	0.021238637	ENSG00000143554	SLC27A3
rs75662150	chr1.153784085.153784289	0.021238637	ENSG00000143554	SLC27A3
rs7512561	chr1.153784085.153784289	0.021238637	ENSG00000143554	SLC27A3
rs6660232	chr1.153784085.153784289	0.023208483	ENSG00000143554	SLC27A3
rs60100741	chr1.153784085.153784289	0.021238637	ENSG00000143554	SLC27A3
rs7520045	chr1.153784085.153784289	0.021238637	ENSG00000143554	SLC27A3
rs7520235	chr1.153784085.153784289	0.021238637	ENSG00000143554	SLC27A3
rs7556379	chr1.153784085.153784289	0.021238637	ENSG00000143554	SLC27A3
rs6427085	chr1.153784085.153784289	0.02637277	ENSG00000143554	SLC27A3
rs6689176	chr1.153784085.153784289	0.016141779	ENSG00000143554	SLC27A3
rs55778008	chr1.153784085.153784289	0.016141779	ENSG00000143554	SLC27A3
rs111570605	chr1.153784085.153784289	0.016141779	ENSG00000143554	SLC27A3
rs11264299	chr1.153784085.153784289	0.016141779	ENSG00000143554	SLC27A3
rs55658698	chr1.153784085.153784289	0.016141779	ENSG00000143554	SLC27A3
rs61803563	chr1.153784085.153784289	0.016141779	ENSG00000143554	SLC27A3
rs7556155	chr1.153784085.153784289	0.016141779	ENSG00000143554	SLC27A3
rs56910871	chr1.153784085.153784289	0.016014351	ENSG00000143554	SLC27A3
rs61803566	chr1.153784085.153784289	0.016014351	ENSG00000143554	SLC27A3
rs12076697	chr1.153784085.153784289	0.016014351	ENSG00000143554	SLC27A3
rs11264336	chr1.153784085.153784289	0.016051079	ENSG00000143554	SLC27A3
rs7515716	chr1.153784085.153784289	0.016051079	ENSG00000143554	SLC27A3
rs6663988	chr1.153784085.153784289	0.016051079	ENSG00000143554	SLC27A3
rs111551739	chr1.153784085.153784289	0.016051079	ENSG00000143554	SLC27A3
rs60316596	chr1.153784085.153784289	0.016051079	ENSG00000143554	SLC27A3
rs7556575	chr1.153784085.153784289	0.016051079	ENSG00000143554	SLC27A3
rs6672371	chr1.153784085.153784289	0.00980646	ENSG00000143554	SLC27A3
rs6687602	chr1.153784085.153784289	0.013888066	ENSG00000143554	SLC27A3
rs61803570	chr1.153784085.153784289	0.010144323	ENSG00000143554	SLC27A3
rs61803571	chr1.153784085.153784289	0.010144323	ENSG00000143554	SLC27A3
rs4073768	chr1.153784085.153784289	0.020985329	ENSG00000143554	SLC27A3
rs61803573	chr1.153784085.153784289	0.02203347	ENSG00000143554	SLC27A3
rs12062022	chr1.153784085.153784289	0.022154559	ENSG00000143554	SLC27A3
rs12097043	chr1.153784085.153784289	0.022154559	ENSG00000143554	SLC27A3
rs57314764	chr1.153793935.153794144	0.001026802	ENSG00000143554	SLC27A3
rs6668229	chr1.153793935.153794144	0.001026802	ENSG00000143554	SLC27A3
rs144506479	chr1.153793935.153794144	0.001026802	ENSG00000143554	SLC27A3
rs75662150	chr1.153793935.153794144	0.001026802	ENSG00000143554	SLC27A3
rs7512561	chr1.153793935.153794144	0.001026802	ENSG00000143554	SLC27A3
rs6660232	chr1.153793935.153794144	0.001050977	ENSG00000143554	SLC27A3
rs60100741	chr1.153793935.153794144	0.001026802	ENSG00000143554	SLC27A3
rs7520045	chr1.153793935.153794144	0.001026802	ENSG00000143554	SLC27A3
rs7520235	chr1.153793935.153794144	0.001026802	ENSG00000143554	SLC27A3
rs7556379	chr1.153793935.153794144	0.001026802	ENSG00000143554	SLC27A3
rs6427085	chr1.153793935.153794144	0.001229309	ENSG00000143554	SLC27A3
rs6689176	chr1.153793935.153794144	0.000942628	ENSG00000143554	SLC27A3
rs55778008	chr1.153793935.153794144	0.000942628	ENSG00000143554	SLC27A3
rs111570605	chr1.153793935.153794144	0.000942628	ENSG00000143554	SLC27A3
rs11264299	chr1.153793935.153794144	0.000942628	ENSG00000143554	SLC27A3
rs55658698	chr1.153793935.153794144	0.000942628	ENSG00000143554	SLC27A3
rs61803563	chr1.153793935.153794144	0.000942628	ENSG00000143554	SLC27A3
rs7556155	chr1.153793935.153794144	0.000942628	ENSG00000143554	SLC27A3
rs56910871	chr1.153793935.153794144	0.000946643	ENSG00000143554	SLC27A3
rs61803566	chr1.153793935.153794144	0.000946643	ENSG00000143554	SLC27A3
rs12076697	chr1.153793935.153794144	0.000946643	ENSG00000143554	SLC27A3
rs11264336	chr1.153793935.153794144	0.000945823	ENSG00000143554	SLC27A3
rs7515716	chr1.153793935.153794144	0.000945823	ENSG00000143554	SLC27A3
rs6663988	chr1.153793935.153794144	0.000945823	ENSG00000143554	SLC27A3
rs111551739	chr1.153793935.153794144	0.000945823	ENSG00000143554	SLC27A3
rs60316596	chr1.153793935.153794144	0.000945823	ENSG00000143554	SLC27A3
rs7556575	chr1.153793935.153794144	0.000945823	ENSG00000143554	SLC27A3
rs6672371	chr1.153793935.153794144	0.000915757	ENSG00000143554	SLC27A3
rs6687602	chr1.153793935.153794144	0.001004978	ENSG00000143554	SLC27A3
rs61803570	chr1.153793935.153794144	0.000911635	ENSG00000143554	SLC27A3
rs61803571	chr1.153793935.153794144	0.000911635	ENSG00000143554	SLC27A3
rs4073768	chr1.153793935.153794144	0.001001714	ENSG00000143554	SLC27A3
rs61803573	chr1.153793935.153794144	0.000837399	ENSG00000143554	SLC27A3
rs12062022	chr1.153793935.153794144	0.000833317	ENSG00000143554	SLC27A3
rs12097043	chr1.153793935.153794144	0.000833317	ENSG00000143554	SLC27A3
rs57314764	chr1.153798177.153798427	0.001033988	ENSG00000143554	SLC27A3
rs6668229	chr1.153798177.153798427	0.001033988	ENSG00000143554	SLC27A3
rs144506479	chr1.153798177.153798427	0.001033988	ENSG00000143554	SLC27A3
rs75662150	chr1.153798177.153798427	0.001033988	ENSG00000143554	SLC27A3
rs7512561	chr1.153798177.153798427	0.001033988	ENSG00000143554	SLC27A3
rs6660232	chr1.153798177.153798427	0.001044856	ENSG00000143554	SLC27A3
rs60100741	chr1.153798177.153798427	0.001033988	ENSG00000143554	SLC27A3
rs7520045	chr1.153798177.153798427	0.001033988	ENSG00000143554	SLC27A3
rs7520235	chr1.153798177.153798427	0.001033988	ENSG00000143554	SLC27A3
rs7556379	chr1.153798177.153798427	0.001033988	ENSG00000143554	SLC27A3
rs6427085	chr1.153798177.153798427	0.00136324	ENSG00000143554	SLC27A3
rs6689176	chr1.153798177.153798427	0.001134077	ENSG00000143554	SLC27A3
rs55778008	chr1.153798177.153798427	0.001134077	ENSG00000143554	SLC27A3
rs111570605	chr1.153798177.153798427	0.001134077	ENSG00000143554	SLC27A3
rs11264299	chr1.153798177.153798427	0.001134077	ENSG00000143554	SLC27A3
rs55658698	chr1.153798177.153798427	0.001134077	ENSG00000143554	SLC27A3
rs61803563	chr1.153798177.153798427	0.001134077	ENSG00000143554	SLC27A3
rs7556155	chr1.153798177.153798427	0.001134077	ENSG00000143554	SLC27A3
rs56910871	chr1.153798177.153798427	0.001125066	ENSG00000143554	SLC27A3
rs61803566	chr1.153798177.153798427	0.001125066	ENSG00000143554	SLC27A3
rs12076697	chr1.153798177.153798427	0.001125066	ENSG00000143554	SLC27A3
rs11264336	chr1.153798177.153798427	0.00112518	ENSG00000143554	SLC27A3
rs7515716	chr1.153798177.153798427	0.00112518	ENSG00000143554	SLC27A3
rs6663988	chr1.153798177.153798427	0.00112518	ENSG00000143554	SLC27A3
rs111551739	chr1.153798177.153798427	0.00112518	ENSG00000143554	SLC27A3
rs60316596	chr1.153798177.153798427	0.00112518	ENSG00000143554	SLC27A3
rs7556575	chr1.153798177.153798427	0.00112518	ENSG00000143554	SLC27A3
rs6672371	chr1.153798177.153798427	0.00094952	ENSG00000143554	SLC27A3
rs6687602	chr1.153798177.153798427	0.001034585	ENSG00000143554	SLC27A3
rs61803570	chr1.153798177.153798427	0.000976367	ENSG00000143554	SLC27A3
rs61803571	chr1.153798177.153798427	0.000976367	ENSG00000143554	SLC27A3
rs4073768	chr1.153798177.153798427	0.001103015	ENSG00000143554	SLC27A3
rs61803573	chr1.153798177.153798427	0.00110425	ENSG00000143554	SLC27A3
rs12062022	chr1.153798177.153798427	0.001107032	ENSG00000143554	SLC27A3
rs12097043	chr1.153798177.153798427	0.001107032	ENSG00000143554	SLC27A3
rs782807	chr1.202985195.202985397	2.69E-05	ENSG00000143847	PPFIA4
rs10753932	chr1.202985195.202985397	2.94E-05	ENSG00000143847	PPFIA4
rs4950908	chr1.202985195.202985397	5.88E-05	ENSG00000143847	PPFIA4
rs2364574	chr1.202985195.202985397	6.83E-05	ENSG00000143847	PPFIA4
rs12562024	chr1.202985195.202985397	6.11E-05	ENSG00000143847	PPFIA4
rs12562025	chr1.202985195.202985397	6.11E-05	ENSG00000143847	PPFIA4
rs782807	chr1.203071445.203071890	0.000109206	ENSG00000143847	PPFIA4
rs10753932	chr1.203071445.203071890	0.0001055	ENSG00000143847	PPFIA4
rs4950908	chr1.203071445.203071890	9.53E-05	ENSG00000143847	PPFIA4
rs2364574	chr1.203071445.203071890	7.78E-05	ENSG00000143847	PPFIA4
rs12562024	chr1.203071445.203071890	7.49E-05	ENSG00000143847	PPFIA4
rs12562025	chr1.203071445.203071890	7.49E-05	ENSG00000143847	PPFIA4
rs782807	chr1.203026784.203028151	0.170588135	ENSG00000143847	PPFIA4
rs10753932	chr1.203026784.203028151	0.158853907	ENSG00000143847	PPFIA4
rs4950908	chr1.203026784.203028151	0.194559287	ENSG00000143847	PPFIA4
rs2364574	chr1.203026784.203028151	0.158893032	ENSG00000143847	PPFIA4
rs12562024	chr1.203026784.203028151	0.158131182	ENSG00000143847	PPFIA4
rs12562025	chr1.203026784.203028151	0.158131182	ENSG00000143847	PPFIA4
rs7593660	chr2.120231790.120232029	0.002508051	ENSG00000144118	RALB
rs62168279	chr2.120231790.120232029	0.001760487	ENSG00000144118	RALB
rs4849846	chr2.120231790.120232029	0.002508051	ENSG00000144118	RALB
rs4100690	chr2.120231790.120232029	0.002508051	ENSG00000144118	RALB
rs13412677	chr2.120231790.120232029	0.002508051	ENSG00000144118	RALB
rs13386533	chr2.120231790.120232029	0.002508051	ENSG00000144118	RALB
rs4241156	chr2.120231790.120232029	0.002508051	ENSG00000144118	RALB
rs7557096	chr2.120231790.120232029	0.002508051	ENSG00000144118	RALB
rs7605557	chr2.120231790.120232029	0.002508051	ENSG00000144118	RALB
rs10188430	chr2.120231790.120232029	0.002508051	ENSG00000144118	RALB
rs10203096	chr2.120231790.120232029	0.002508051	ENSG00000144118	RALB
rs4849847	chr2.120231790.120232029	0.002508051	ENSG00000144118	RALB
rs3933619	chr2.120231790.120232029	0.002508051	ENSG00000144118	RALB
rs12711939	chr2.120231790.120232029	0.002508154	ENSG00000144118	RALB
rs12711940	chr2.120231790.120232029	0.002508154	ENSG00000144118	RALB
rs3860373	chr2.120231790.120232029	0.002508154	ENSG00000144118	RALB
rs3931844	chr2.120231790.120232029	0.002508154	ENSG00000144118	RALB
rs3931843	chr2.120231790.120232029	0.002508154	ENSG00000144118	RALB
rs3931842	chr2.120231790.120232029	0.002508154	ENSG00000144118	RALB
rs3931840	chr2.120231790.120232029	0.002508154	ENSG00000144118	RALB
rs4849848	chr2.120231790.120232029	0.002508154	ENSG00000144118	RALB
rs4091515	chr2.120231790.120232029	0.002508154	ENSG00000144118	RALB
rs4564775	chr2.120231790.120232029	0.002508154	ENSG00000144118	RALB
rs2289174	chr2.120231790.120232029	0.002505358	ENSG00000144118	RALB
rs2289172	chr2.120231790.120232029	0.002505358	ENSG00000144118	RALB
rs4849849	chr2.120231790.120232029	0.002505358	ENSG00000144118	RALB
rs7593660	chr2.120266340.120266608	0.002426416	ENSG00000144118	RALB
rs62168279	chr2.120266340.120266608	0.001339123	ENSG00000144118	RALB
rs4849846	chr2.120266340.120266608	0.002426416	ENSG00000144118	RALB
rs4100690	chr2.120266340.120266608	0.002426416	ENSG00000144118	RALB
rs13412677	chr2.120266340.120266608	0.002426416	ENSG00000144118	RALB
rs13386533	chr2.120266340.120266608	0.002426416	ENSG00000144118	RALB
rs4241156	chr2.120266340.120266608	0.002426416	ENSG00000144118	RALB
rs7557096	chr2.120266340.120266608	0.002426416	ENSG00000144118	RALB
rs7605557	chr2.120266340.120266608	0.002426416	ENSG00000144118	RALB
rs10188430	chr2.120266340.120266608	0.002426416	ENSG00000144118	RALB
rs10203096	chr2.120266340.120266608	0.002426416	ENSG00000144118	RALB
rs4849847	chr2.120266340.120266608	0.002426416	ENSG00000144118	RALB
rs3933619	chr2.120266340.120266608	0.002426416	ENSG00000144118	RALB
rs12711939	chr2.120266340.120266608	0.002426414	ENSG00000144118	RALB
rs12711940	chr2.120266340.120266608	0.002426414	ENSG00000144118	RALB
rs3860373	chr2.120266340.120266608	0.002426414	ENSG00000144118	RALB
rs3931844	chr2.120266340.120266608	0.002426414	ENSG00000144118	RALB
rs3931843	chr2.120266340.120266608	0.002426414	ENSG00000144118	RALB
rs3931842	chr2.120266340.120266608	0.002426414	ENSG00000144118	RALB
rs3931840	chr2.120266340.120266608	0.002426414	ENSG00000144118	RALB
rs4849848	chr2.120266340.120266608	0.002426414	ENSG00000144118	RALB
rs4091515	chr2.120266340.120266608	0.002426414	ENSG00000144118	RALB
rs4564775	chr2.120266340.120266608	0.002426414	ENSG00000144118	RALB
rs2289174	chr2.120266340.120266608	0.002423669	ENSG00000144118	RALB
rs2289172	chr2.120266340.120266608	0.002423669	ENSG00000144118	RALB
rs4849849	chr2.120266340.120266608	0.002423669	ENSG00000144118	RALB
rs7593660	chr2.120229455.120229668	0.003234023	ENSG00000144118	RALB
rs62168279	chr2.120229455.120229668	0.00131321	ENSG00000144118	RALB
rs4849846	chr2.120229455.120229668	0.003234023	ENSG00000144118	RALB
rs4100690	chr2.120229455.120229668	0.003234023	ENSG00000144118	RALB
rs13412677	chr2.120229455.120229668	0.003234023	ENSG00000144118	RALB
rs13386533	chr2.120229455.120229668	0.003234023	ENSG00000144118	RALB
rs4241156	chr2.120229455.120229668	0.003234023	ENSG00000144118	RALB
rs7557096	chr2.120229455.120229668	0.003234023	ENSG00000144118	RALB
rs7605557	chr2.120229455.120229668	0.003234023	ENSG00000144118	RALB
rs10188430	chr2.120229455.120229668	0.003234023	ENSG00000144118	RALB
rs10203096	chr2.120229455.120229668	0.003234023	ENSG00000144118	RALB
rs4849847	chr2.120229455.120229668	0.003234023	ENSG00000144118	RALB
rs3933619	chr2.120229455.120229668	0.003234023	ENSG00000144118	RALB
rs12711939	chr2.120229455.120229668	0.003234458	ENSG00000144118	RALB
rs12711940	chr2.120229455.120229668	0.003234458	ENSG00000144118	RALB
rs3860373	chr2.120229455.120229668	0.003234458	ENSG00000144118	RALB
rs3931844	chr2.120229455.120229668	0.003234458	ENSG00000144118	RALB
rs3931843	chr2.120229455.120229668	0.003234458	ENSG00000144118	RALB
rs3931842	chr2.120229455.120229668	0.003234458	ENSG00000144118	RALB
rs3931840	chr2.120229455.120229668	0.003234458	ENSG00000144118	RALB
rs4849848	chr2.120229455.120229668	0.003234458	ENSG00000144118	RALB
rs4091515	chr2.120229455.120229668	0.003234458	ENSG00000144118	RALB
rs4564775	chr2.120229455.120229668	0.003234458	ENSG00000144118	RALB
rs2289174	chr2.120229455.120229668	0.003226559	ENSG00000144118	RALB
rs2289172	chr2.120229455.120229668	0.003226559	ENSG00000144118	RALB
rs4849849	chr2.120229455.120229668	0.003226559	ENSG00000144118	RALB
rs7593660	chr2.120239282.120239458	0.002880066	ENSG00000144118	RALB
rs62168279	chr2.120239282.120239458	0.002200491	ENSG00000144118	RALB
rs4849846	chr2.120239282.120239458	0.002880066	ENSG00000144118	RALB
rs4100690	chr2.120239282.120239458	0.002880066	ENSG00000144118	RALB
rs13412677	chr2.120239282.120239458	0.002880066	ENSG00000144118	RALB
rs13386533	chr2.120239282.120239458	0.002880066	ENSG00000144118	RALB
rs4241156	chr2.120239282.120239458	0.002880066	ENSG00000144118	RALB
rs7557096	chr2.120239282.120239458	0.002880066	ENSG00000144118	RALB
rs7605557	chr2.120239282.120239458	0.002880066	ENSG00000144118	RALB
rs10188430	chr2.120239282.120239458	0.002880066	ENSG00000144118	RALB
rs10203096	chr2.120239282.120239458	0.002880066	ENSG00000144118	RALB
rs4849847	chr2.120239282.120239458	0.002880066	ENSG00000144118	RALB
rs3933619	chr2.120239282.120239458	0.002880066	ENSG00000144118	RALB
rs12711939	chr2.120239282.120239458	0.002880087	ENSG00000144118	RALB
rs12711940	chr2.120239282.120239458	0.002880087	ENSG00000144118	RALB
rs3860373	chr2.120239282.120239458	0.002880087	ENSG00000144118	RALB
rs3931844	chr2.120239282.120239458	0.002880087	ENSG00000144118	RALB
rs3931843	chr2.120239282.120239458	0.002880087	ENSG00000144118	RALB
rs3931842	chr2.120239282.120239458	0.002880087	ENSG00000144118	RALB
rs3931840	chr2.120239282.120239458	0.002880087	ENSG00000144118	RALB
rs4849848	chr2.120239282.120239458	0.002880087	ENSG00000144118	RALB
rs4091515	chr2.120239282.120239458	0.002880087	ENSG00000144118	RALB
rs4564775	chr2.120239282.120239458	0.002880087	ENSG00000144118	RALB
rs2289174	chr2.120239282.120239458	0.002880547	ENSG00000144118	RALB
rs2289172	chr2.120239282.120239458	0.002880547	ENSG00000144118	RALB
rs4849849	chr2.120239282.120239458	0.002880547	ENSG00000144118	RALB
rs7593660	chr2.120231021.120231496	0.004166562	ENSG00000144118	RALB
rs62168279	chr2.120231021.120231496	0.005320029	ENSG00000144118	RALB
rs4849846	chr2.120231021.120231496	0.004166562	ENSG00000144118	RALB
rs4100690	chr2.120231021.120231496	0.004166562	ENSG00000144118	RALB
rs13412677	chr2.120231021.120231496	0.004166562	ENSG00000144118	RALB
rs13386533	chr2.120231021.120231496	0.004166562	ENSG00000144118	RALB
rs4241156	chr2.120231021.120231496	0.004166562	ENSG00000144118	RALB
rs7557096	chr2.120231021.120231496	0.004166562	ENSG00000144118	RALB
rs7605557	chr2.120231021.120231496	0.004166562	ENSG00000144118	RALB
rs10188430	chr2.120231021.120231496	0.004166562	ENSG00000144118	RALB
rs10203096	chr2.120231021.120231496	0.004166562	ENSG00000144118	RALB
rs4849847	chr2.120231021.120231496	0.004166562	ENSG00000144118	RALB
rs3933619	chr2.120231021.120231496	0.004166562	ENSG00000144118	RALB
rs12711939	chr2.120231021.120231496	0.004167125	ENSG00000144118	RALB
rs12711940	chr2.120231021.120231496	0.004167125	ENSG00000144118	RALB
rs3860373	chr2.120231021.120231496	0.004167125	ENSG00000144118	RALB
rs3931844	chr2.120231021.120231496	0.004167125	ENSG00000144118	RALB
rs3931843	chr2.120231021.120231496	0.004167125	ENSG00000144118	RALB
rs3931842	chr2.120231021.120231496	0.004167125	ENSG00000144118	RALB
rs3931840	chr2.120231021.120231496	0.004167125	ENSG00000144118	RALB
rs4849848	chr2.120231021.120231496	0.004167125	ENSG00000144118	RALB
rs4091515	chr2.120231021.120231496	0.004167125	ENSG00000144118	RALB
rs4564775	chr2.120231021.120231496	0.004167125	ENSG00000144118	RALB
rs2289174	chr2.120231021.120231496	0.0041735	ENSG00000144118	RALB
rs2289172	chr2.120231021.120231496	0.0041735	ENSG00000144118	RALB
rs4849849	chr2.120231021.120231496	0.0041735	ENSG00000144118	RALB
rs7593660	chr2.120203847.120204126	0.002151272	ENSG00000144118	RALB
rs62168279	chr2.120203847.120204126	0.001770087	ENSG00000144118	RALB
rs4849846	chr2.120203847.120204126	0.002151272	ENSG00000144118	RALB
rs4100690	chr2.120203847.120204126	0.002151272	ENSG00000144118	RALB
rs13412677	chr2.120203847.120204126	0.002151272	ENSG00000144118	RALB
rs13386533	chr2.120203847.120204126	0.002151272	ENSG00000144118	RALB
rs4241156	chr2.120203847.120204126	0.002151272	ENSG00000144118	RALB
rs7557096	chr2.120203847.120204126	0.002151272	ENSG00000144118	RALB
rs7605557	chr2.120203847.120204126	0.002151272	ENSG00000144118	RALB
rs10188430	chr2.120203847.120204126	0.002151272	ENSG00000144118	RALB
rs10203096	chr2.120203847.120204126	0.002151272	ENSG00000144118	RALB
rs4849847	chr2.120203847.120204126	0.002151272	ENSG00000144118	RALB
rs3933619	chr2.120203847.120204126	0.002151272	ENSG00000144118	RALB
rs12711939	chr2.120203847.120204126	0.002151771	ENSG00000144118	RALB
rs12711940	chr2.120203847.120204126	0.002151771	ENSG00000144118	RALB
rs3860373	chr2.120203847.120204126	0.002151771	ENSG00000144118	RALB
rs3931844	chr2.120203847.120204126	0.002151771	ENSG00000144118	RALB
rs3931843	chr2.120203847.120204126	0.002151771	ENSG00000144118	RALB
rs3931842	chr2.120203847.120204126	0.002151771	ENSG00000144118	RALB
rs3931840	chr2.120203847.120204126	0.002151771	ENSG00000144118	RALB
rs4849848	chr2.120203847.120204126	0.002151771	ENSG00000144118	RALB
rs4091515	chr2.120203847.120204126	0.002151771	ENSG00000144118	RALB
rs4564775	chr2.120203847.120204126	0.002151771	ENSG00000144118	RALB
rs2289174	chr2.120203847.120204126	0.00215114	ENSG00000144118	RALB
rs2289172	chr2.120203847.120204126	0.00215114	ENSG00000144118	RALB
rs4849849	chr2.120203847.120204126	0.00215114	ENSG00000144118	RALB
rs7593660	chr2.120273769.120274074	0.001706622	ENSG00000144118	RALB
rs62168279	chr2.120273769.120274074	0.002128345	ENSG00000144118	RALB
rs4849846	chr2.120273769.120274074	0.001706622	ENSG00000144118	RALB
rs4100690	chr2.120273769.120274074	0.001706622	ENSG00000144118	RALB
rs13412677	chr2.120273769.120274074	0.001706622	ENSG00000144118	RALB
rs13386533	chr2.120273769.120274074	0.001706622	ENSG00000144118	RALB
rs4241156	chr2.120273769.120274074	0.001706622	ENSG00000144118	RALB
rs7557096	chr2.120273769.120274074	0.001706622	ENSG00000144118	RALB
rs7605557	chr2.120273769.120274074	0.001706622	ENSG00000144118	RALB
rs10188430	chr2.120273769.120274074	0.001706622	ENSG00000144118	RALB
rs10203096	chr2.120273769.120274074	0.001706622	ENSG00000144118	RALB
rs4849847	chr2.120273769.120274074	0.001706622	ENSG00000144118	RALB
rs3933619	chr2.120273769.120274074	0.001706622	ENSG00000144118	RALB
rs12711939	chr2.120273769.120274074	0.001706617	ENSG00000144118	RALB
rs12711940	chr2.120273769.120274074	0.001706617	ENSG00000144118	RALB
rs3860373	chr2.120273769.120274074	0.001706617	ENSG00000144118	RALB
rs3931844	chr2.120273769.120274074	0.001706617	ENSG00000144118	RALB
rs3931843	chr2.120273769.120274074	0.001706617	ENSG00000144118	RALB
rs3931842	chr2.120273769.120274074	0.001706617	ENSG00000144118	RALB
rs3931840	chr2.120273769.120274074	0.001706617	ENSG00000144118	RALB
rs4849848	chr2.120273769.120274074	0.001706617	ENSG00000144118	RALB
rs4091515	chr2.120273769.120274074	0.001706617	ENSG00000144118	RALB
rs4564775	chr2.120273769.120274074	0.001706617	ENSG00000144118	RALB
rs2289174	chr2.120273769.120274074	0.001705768	ENSG00000144118	RALB
rs2289172	chr2.120273769.120274074	0.001705768	ENSG00000144118	RALB
rs4849849	chr2.120273769.120274074	0.001705768	ENSG00000144118	RALB
rs7593660	chr2.120209031.120210413	0.002626966	ENSG00000144118	RALB
rs62168279	chr2.120209031.120210413	0.002289127	ENSG00000144118	RALB
rs4849846	chr2.120209031.120210413	0.002626966	ENSG00000144118	RALB
rs4100690	chr2.120209031.120210413	0.002626966	ENSG00000144118	RALB
rs13412677	chr2.120209031.120210413	0.002626966	ENSG00000144118	RALB
rs13386533	chr2.120209031.120210413	0.002626966	ENSG00000144118	RALB
rs4241156	chr2.120209031.120210413	0.002626966	ENSG00000144118	RALB
rs7557096	chr2.120209031.120210413	0.002626966	ENSG00000144118	RALB
rs7605557	chr2.120209031.120210413	0.002626966	ENSG00000144118	RALB
rs10188430	chr2.120209031.120210413	0.002626966	ENSG00000144118	RALB
rs10203096	chr2.120209031.120210413	0.002626966	ENSG00000144118	RALB
rs4849847	chr2.120209031.120210413	0.002626966	ENSG00000144118	RALB
rs3933619	chr2.120209031.120210413	0.002626966	ENSG00000144118	RALB
rs12711939	chr2.120209031.120210413	0.002627357	ENSG00000144118	RALB
rs12711940	chr2.120209031.120210413	0.002627357	ENSG00000144118	RALB
rs3860373	chr2.120209031.120210413	0.002627357	ENSG00000144118	RALB
rs3931844	chr2.120209031.120210413	0.002627357	ENSG00000144118	RALB
rs3931843	chr2.120209031.120210413	0.002627357	ENSG00000144118	RALB
rs3931842	chr2.120209031.120210413	0.002627357	ENSG00000144118	RALB
rs3931840	chr2.120209031.120210413	0.002627357	ENSG00000144118	RALB
rs4849848	chr2.120209031.120210413	0.002627357	ENSG00000144118	RALB
rs4091515	chr2.120209031.120210413	0.002627357	ENSG00000144118	RALB
rs4564775	chr2.120209031.120210413	0.002627357	ENSG00000144118	RALB
rs2289174	chr2.120209031.120210413	0.002626906	ENSG00000144118	RALB
rs2289172	chr2.120209031.120210413	0.002626906	ENSG00000144118	RALB
rs4849849	chr2.120209031.120210413	0.002626906	ENSG00000144118	RALB
rs7593660	chr2.120232356.120232580	0.001794326	ENSG00000144118	RALB
rs62168279	chr2.120232356.120232580	0.001390019	ENSG00000144118	RALB
rs4849846	chr2.120232356.120232580	0.001794326	ENSG00000144118	RALB
rs4100690	chr2.120232356.120232580	0.001794326	ENSG00000144118	RALB
rs13412677	chr2.120232356.120232580	0.001794326	ENSG00000144118	RALB
rs13386533	chr2.120232356.120232580	0.001794326	ENSG00000144118	RALB
rs4241156	chr2.120232356.120232580	0.001794326	ENSG00000144118	RALB
rs7557096	chr2.120232356.120232580	0.001794326	ENSG00000144118	RALB
rs7605557	chr2.120232356.120232580	0.001794326	ENSG00000144118	RALB
rs10188430	chr2.120232356.120232580	0.001794326	ENSG00000144118	RALB
rs10203096	chr2.120232356.120232580	0.001794326	ENSG00000144118	RALB
rs4849847	chr2.120232356.120232580	0.001794326	ENSG00000144118	RALB
rs3933619	chr2.120232356.120232580	0.001794326	ENSG00000144118	RALB
rs12711939	chr2.120232356.120232580	0.001794379	ENSG00000144118	RALB
rs12711940	chr2.120232356.120232580	0.001794379	ENSG00000144118	RALB
rs3860373	chr2.120232356.120232580	0.001794379	ENSG00000144118	RALB
rs3931844	chr2.120232356.120232580	0.001794379	ENSG00000144118	RALB
rs3931843	chr2.120232356.120232580	0.001794379	ENSG00000144118	RALB
rs3931842	chr2.120232356.120232580	0.001794379	ENSG00000144118	RALB
rs3931840	chr2.120232356.120232580	0.001794379	ENSG00000144118	RALB
rs4849848	chr2.120232356.120232580	0.001794379	ENSG00000144118	RALB
rs4091515	chr2.120232356.120232580	0.001794379	ENSG00000144118	RALB
rs4564775	chr2.120232356.120232580	0.001794379	ENSG00000144118	RALB
rs2289174	chr2.120232356.120232580	0.001794255	ENSG00000144118	RALB
rs2289172	chr2.120232356.120232580	0.001794255	ENSG00000144118	RALB
rs4849849	chr2.120232356.120232580	0.001794255	ENSG00000144118	RALB
rs7593660	chr2.120281261.120283112	0.002327295	ENSG00000144118	RALB
rs62168279	chr2.120281261.120283112	0.002285035	ENSG00000144118	RALB
rs4849846	chr2.120281261.120283112	0.002327295	ENSG00000144118	RALB
rs4100690	chr2.120281261.120283112	0.002327295	ENSG00000144118	RALB
rs13412677	chr2.120281261.120283112	0.002327295	ENSG00000144118	RALB
rs13386533	chr2.120281261.120283112	0.002327295	ENSG00000144118	RALB
rs4241156	chr2.120281261.120283112	0.002327295	ENSG00000144118	RALB
rs7557096	chr2.120281261.120283112	0.002327295	ENSG00000144118	RALB
rs7605557	chr2.120281261.120283112	0.002327295	ENSG00000144118	RALB
rs10188430	chr2.120281261.120283112	0.002327295	ENSG00000144118	RALB
rs10203096	chr2.120281261.120283112	0.002327295	ENSG00000144118	RALB
rs4849847	chr2.120281261.120283112	0.002327295	ENSG00000144118	RALB
rs3933619	chr2.120281261.120283112	0.002327295	ENSG00000144118	RALB
rs12711939	chr2.120281261.120283112	0.002327233	ENSG00000144118	RALB
rs12711940	chr2.120281261.120283112	0.002327233	ENSG00000144118	RALB
rs3860373	chr2.120281261.120283112	0.002327233	ENSG00000144118	RALB
rs3931844	chr2.120281261.120283112	0.002327233	ENSG00000144118	RALB
rs3931843	chr2.120281261.120283112	0.002327233	ENSG00000144118	RALB
rs3931842	chr2.120281261.120283112	0.002327233	ENSG00000144118	RALB
rs3931840	chr2.120281261.120283112	0.002327233	ENSG00000144118	RALB
rs4849848	chr2.120281261.120283112	0.002327233	ENSG00000144118	RALB
rs4091515	chr2.120281261.120283112	0.002327233	ENSG00000144118	RALB
rs4564775	chr2.120281261.120283112	0.002327233	ENSG00000144118	RALB
rs2289174	chr2.120281261.120283112	0.002327981	ENSG00000144118	RALB
rs2289172	chr2.120281261.120283112	0.002327981	ENSG00000144118	RALB
rs4849849	chr2.120281261.120283112	0.002327981	ENSG00000144118	RALB
rs7593660	chr2.120249444.120250054	0.001970367	ENSG00000144118	RALB
rs62168279	chr2.120249444.120250054	0.002061177	ENSG00000144118	RALB
rs4849846	chr2.120249444.120250054	0.001970367	ENSG00000144118	RALB
rs4100690	chr2.120249444.120250054	0.001970367	ENSG00000144118	RALB
rs13412677	chr2.120249444.120250054	0.001970367	ENSG00000144118	RALB
rs13386533	chr2.120249444.120250054	0.001970367	ENSG00000144118	RALB
rs4241156	chr2.120249444.120250054	0.001970367	ENSG00000144118	RALB
rs7557096	chr2.120249444.120250054	0.001970367	ENSG00000144118	RALB
rs7605557	chr2.120249444.120250054	0.001970367	ENSG00000144118	RALB
rs10188430	chr2.120249444.120250054	0.001970367	ENSG00000144118	RALB
rs10203096	chr2.120249444.120250054	0.001970367	ENSG00000144118	RALB
rs4849847	chr2.120249444.120250054	0.001970367	ENSG00000144118	RALB
rs3933619	chr2.120249444.120250054	0.001970367	ENSG00000144118	RALB
rs12711939	chr2.120249444.120250054	0.001970512	ENSG00000144118	RALB
rs12711940	chr2.120249444.120250054	0.001970512	ENSG00000144118	RALB
rs3860373	chr2.120249444.120250054	0.001970512	ENSG00000144118	RALB
rs3931844	chr2.120249444.120250054	0.001970512	ENSG00000144118	RALB
rs3931843	chr2.120249444.120250054	0.001970512	ENSG00000144118	RALB
rs3931842	chr2.120249444.120250054	0.001970512	ENSG00000144118	RALB
rs3931840	chr2.120249444.120250054	0.001970512	ENSG00000144118	RALB
rs4849848	chr2.120249444.120250054	0.001970512	ENSG00000144118	RALB
rs4091515	chr2.120249444.120250054	0.001970512	ENSG00000144118	RALB
rs4564775	chr2.120249444.120250054	0.001970512	ENSG00000144118	RALB
rs2289174	chr2.120249444.120250054	0.00196965	ENSG00000144118	RALB
rs2289172	chr2.120249444.120250054	0.00196965	ENSG00000144118	RALB
rs4849849	chr2.120249444.120250054	0.00196965	ENSG00000144118	RALB
rs7593660	chr2.120244166.120244807	0.010857371	ENSG00000144118	RALB
rs62168279	chr2.120244166.120244807	0.009891073	ENSG00000144118	RALB
rs4849846	chr2.120244166.120244807	0.010857371	ENSG00000144118	RALB
rs4100690	chr2.120244166.120244807	0.010857371	ENSG00000144118	RALB
rs13412677	chr2.120244166.120244807	0.010857371	ENSG00000144118	RALB
rs13386533	chr2.120244166.120244807	0.010857371	ENSG00000144118	RALB
rs4241156	chr2.120244166.120244807	0.010857371	ENSG00000144118	RALB
rs7557096	chr2.120244166.120244807	0.010857371	ENSG00000144118	RALB
rs7605557	chr2.120244166.120244807	0.010857371	ENSG00000144118	RALB
rs10188430	chr2.120244166.120244807	0.010857371	ENSG00000144118	RALB
rs10203096	chr2.120244166.120244807	0.010857371	ENSG00000144118	RALB
rs4849847	chr2.120244166.120244807	0.010857371	ENSG00000144118	RALB
rs3933619	chr2.120244166.120244807	0.010857371	ENSG00000144118	RALB
rs12711939	chr2.120244166.120244807	0.010859426	ENSG00000144118	RALB
rs12711940	chr2.120244166.120244807	0.010859426	ENSG00000144118	RALB
rs3860373	chr2.120244166.120244807	0.010859426	ENSG00000144118	RALB
rs3931844	chr2.120244166.120244807	0.010859426	ENSG00000144118	RALB
rs3931843	chr2.120244166.120244807	0.010859426	ENSG00000144118	RALB
rs3931842	chr2.120244166.120244807	0.010859426	ENSG00000144118	RALB
rs3931840	chr2.120244166.120244807	0.010859426	ENSG00000144118	RALB
rs4849848	chr2.120244166.120244807	0.010859426	ENSG00000144118	RALB
rs4091515	chr2.120244166.120244807	0.010859426	ENSG00000144118	RALB
rs4564775	chr2.120244166.120244807	0.010859426	ENSG00000144118	RALB
rs2289174	chr2.120244166.120244807	0.010856147	ENSG00000144118	RALB
rs2289172	chr2.120244166.120244807	0.010856147	ENSG00000144118	RALB
rs4849849	chr2.120244166.120244807	0.010856147	ENSG00000144118	RALB
rs4585080	chr2.99105868.99106256	0.001660285	ENSG00000144182	LIPT1
rs7586608	chr2.99105868.99106256	0.001660285	ENSG00000144182	LIPT1
rs6722164	chr2.99105868.99106256	0.001660285	ENSG00000144182	LIPT1
rs6542846	chr2.99105868.99106256	0.001660285	ENSG00000144182	LIPT1
rs1453564	chr2.99105868.99106256	0.001660285	ENSG00000144182	LIPT1
rs7591794	chr2.99105868.99106256	0.001660285	ENSG00000144182	LIPT1
rs13407840	chr2.99105868.99106256	0.001640004	ENSG00000144182	LIPT1
rs2309520	chr2.99105868.99106256	0.001640004	ENSG00000144182	LIPT1
rs6740054	chr2.99105868.99106256	0.001640004	ENSG00000144182	LIPT1
rs12468419	chr2.99105868.99106256	0.001640004	ENSG00000144182	LIPT1
rs13406288	chr2.99105868.99106256	0.001803108	ENSG00000144182	LIPT1
rs13390672	chr2.99105868.99106256	0.001640004	ENSG00000144182	LIPT1
rs7605218	chr2.99105868.99106256	0.001640004	ENSG00000144182	LIPT1
rs4297937	chr2.99105868.99106256	0.001640004	ENSG00000144182	LIPT1
rs4578904	chr2.99105868.99106256	0.001640004	ENSG00000144182	LIPT1
rs2309454	chr2.99105868.99106256	0.001640004	ENSG00000144182	LIPT1
rs7594772	chr2.99105868.99106256	0.001640004	ENSG00000144182	LIPT1
rs7594922	chr2.99105868.99106256	0.001640004	ENSG00000144182	LIPT1
rs56167745	chr2.99105868.99106256	0.001640004	ENSG00000144182	LIPT1
rs6755692	chr2.99105868.99106256	0.001640004	ENSG00000144182	LIPT1
rs7601614	chr2.99105868.99106256	0.001640004	ENSG00000144182	LIPT1
rs7599427	chr2.99105868.99106256	0.001640004	ENSG00000144182	LIPT1
rs4346438	chr2.99105868.99106256	0.001640004	ENSG00000144182	LIPT1
rs9749677	chr2.99105868.99106256	0.001640004	ENSG00000144182	LIPT1
rs9752857	chr2.99105868.99106256	0.001640004	ENSG00000144182	LIPT1
rs12612688	chr2.99105868.99106256	0.001718767	ENSG00000144182	LIPT1
rs2278895	chr2.99105868.99106256	0.001718767	ENSG00000144182	LIPT1
rs1054042	chr2.99105868.99106256	0.001718767	ENSG00000144182	LIPT1
rs7574662	chr2.99105868.99106256	0.001718767	ENSG00000144182	LIPT1
rs10183624	chr2.99105868.99106256	0.001718767	ENSG00000144182	LIPT1
rs13414153	chr2.99105868.99106256	0.001718767	ENSG00000144182	LIPT1
rs7571390	chr2.99105868.99106256	0.001718767	ENSG00000144182	LIPT1
rs6724476	chr2.99105868.99106256	0.001718767	ENSG00000144182	LIPT1
rs4851183	chr2.99105868.99106256	0.001718767	ENSG00000144182	LIPT1
rs72957109	chr2.99105868.99106256	0.001718767	ENSG00000144182	LIPT1
rs13400913	chr2.99105868.99106256	0.001718767	ENSG00000144182	LIPT1
rs62154638	chr2.99105868.99106256	0.001718767	ENSG00000144182	LIPT1
rs7605734	chr2.99105868.99106256	0.001718767	ENSG00000144182	LIPT1
rs7606635	chr2.99105868.99106256	0.001718767	ENSG00000144182	LIPT1
rs1563108	chr2.99105868.99106256	0.00110231	ENSG00000144182	LIPT1
rs1563107	chr2.99105868.99106256	0.00110231	ENSG00000144182	LIPT1
rs1563106	chr2.99105868.99106256	0.00110231	ENSG00000144182	LIPT1
rs11903311	chr2.99105868.99106256	0.00110231	ENSG00000144182	LIPT1
rs12987548	chr2.99105868.99106256	0.00016501	ENSG00000144182	LIPT1
rs13020339	chr2.99105868.99106256	0.000168914	ENSG00000144182	LIPT1
rs13035311	chr2.99105868.99106256	0.000168914	ENSG00000144182	LIPT1
rs4402818	chr2.99105868.99106256	0.000170797	ENSG00000144182	LIPT1
rs10865029	chr2.99105868.99106256	0.000168914	ENSG00000144182	LIPT1
rs6712704	chr2.99105868.99106256	0.000168914	ENSG00000144182	LIPT1
rs1453563	chr2.99105868.99106256	0.00016501	ENSG00000144182	LIPT1
rs13008496	chr2.99105868.99106256	0.000168914	ENSG00000144182	LIPT1
rs11683188	chr2.99105868.99106256	0.00016501	ENSG00000144182	LIPT1
rs4340581	chr2.99105868.99106256	0.000158271	ENSG00000144182	LIPT1
rs6542863	chr2.99105868.99106256	0.000168914	ENSG00000144182	LIPT1
rs6542864	chr2.99105868.99106256	0.000168914	ENSG00000144182	LIPT1
2:99725575_T_C	chr2.99105868.99106256	0.00016501	ENSG00000144182	LIPT1
rs11123762	chr2.99105868.99106256	0.000168914	ENSG00000144182	LIPT1
rs7577477	chr2.99105868.99106256	0.000168914	ENSG00000144182	LIPT1
rs7584809	chr2.99105868.99106256	0.000168914	ENSG00000144182	LIPT1
rs11692699	chr2.99105868.99106256	0.000168914	ENSG00000144182	LIPT1
rs13022329	chr2.99105868.99106256	0.000168914	ENSG00000144182	LIPT1
rs6739579	chr2.99105868.99106256	0.000168914	ENSG00000144182	LIPT1
rs6743355	chr2.99105868.99106256	0.000168914	ENSG00000144182	LIPT1
rs12613624	chr2.99105868.99106256	0.00016501	ENSG00000144182	LIPT1
rs11688004	chr2.99105868.99106256	0.00016501	ENSG00000144182	LIPT1
rs17759607	chr2.99105868.99106256	0.00016501	ENSG00000144182	LIPT1
rs36071868	chr2.99105868.99106256	0.000158271	ENSG00000144182	LIPT1
rs34766932	chr2.99105868.99106256	0.000168914	ENSG00000144182	LIPT1
rs34272114	chr2.99105868.99106256	0.00016501	ENSG00000144182	LIPT1
rs34252185	chr2.99105868.99106256	0.000158271	ENSG00000144182	LIPT1
rs13004491	chr2.99105868.99106256	0.000168914	ENSG00000144182	LIPT1
rs13023744	chr2.99105868.99106256	0.000158271	ENSG00000144182	LIPT1
rs6751927	chr2.99105868.99106256	0.000158271	ENSG00000144182	LIPT1
rs11692336	chr2.99105868.99106256	0.00016501	ENSG00000144182	LIPT1
rs1133978	chr2.99105868.99106256	0.00016501	ENSG00000144182	LIPT1
rs1133977	chr2.99105868.99106256	0.00016501	ENSG00000144182	LIPT1
rs11695379	chr2.99105868.99106256	0.000168914	ENSG00000144182	LIPT1
rs13008171	chr2.99105868.99106256	0.00016501	ENSG00000144182	LIPT1
rs4851187	chr2.99105868.99106256	0.000158271	ENSG00000144182	LIPT1
rs4851188	chr2.99105868.99106256	0.00016501	ENSG00000144182	LIPT1
rs11895749	chr2.99105868.99106256	0.00016501	ENSG00000144182	LIPT1
rs78142075	chr2.99105868.99106256	0.000168914	ENSG00000144182	LIPT1
rs7604557	chr2.99105868.99106256	0.000158271	ENSG00000144182	LIPT1
rs138043385	chr2.99105868.99106256	0.000168914	ENSG00000144182	LIPT1
rs4588238	chr2.99105868.99106256	0.000168914	ENSG00000144182	LIPT1
rs11692669	chr2.99105868.99106256	0.00016501	ENSG00000144182	LIPT1
rs11123763	chr2.99105868.99106256	0.000168914	ENSG00000144182	LIPT1
rs11123764	chr2.99105868.99106256	0.000168914	ENSG00000144182	LIPT1
rs13035357	chr2.99105868.99106256	0.000166194	ENSG00000144182	LIPT1
rs9941561	chr2.99105868.99106256	0.000168914	ENSG00000144182	LIPT1
rs12992218	chr2.99105868.99106256	0.000167026	ENSG00000144182	LIPT1
rs13010904	chr2.99105868.99106256	0.000157437	ENSG00000144182	LIPT1
rs13012481	chr2.99105868.99106256	0.000157437	ENSG00000144182	LIPT1
rs13018891	chr2.99105868.99106256	0.000168914	ENSG00000144182	LIPT1
rs11677247	chr2.99105868.99106256	0.000167026	ENSG00000144182	LIPT1
rs6717723	chr2.99105868.99106256	0.000157437	ENSG00000144182	LIPT1
rs6717729	chr2.99105868.99106256	0.000168914	ENSG00000144182	LIPT1
rs11683107	chr2.99105868.99106256	0.000166194	ENSG00000144182	LIPT1
rs6726618	chr2.99105868.99106256	0.000167026	ENSG00000144182	LIPT1
rs11693427	chr2.99105868.99106256	0.000157437	ENSG00000144182	LIPT1
rs6542865	chr2.99105868.99106256	0.000167026	ENSG00000144182	LIPT1
rs6542866	chr2.99105868.99106256	0.000166194	ENSG00000144182	LIPT1
rs12995473	chr2.99105868.99106256	0.000168914	ENSG00000144182	LIPT1
rs11684507	chr2.99105868.99106256	0.000167026	ENSG00000144182	LIPT1
rs11685756	chr2.99105868.99106256	0.000168914	ENSG00000144182	LIPT1
rs11685759	chr2.99105868.99106256	0.000157437	ENSG00000144182	LIPT1
rs11684610	chr2.99105868.99106256	0.000167026	ENSG00000144182	LIPT1
rs11890338	chr2.99105868.99106256	0.000167026	ENSG00000144182	LIPT1
rs11123765	chr2.99105868.99106256	0.000157437	ENSG00000144182	LIPT1
rs4850897	chr2.99105868.99106256	0.000166194	ENSG00000144182	LIPT1
rs2516832	chr2.99105868.99106256	0.000167026	ENSG00000144182	LIPT1
rs2632261	chr2.99105868.99106256	0.000167026	ENSG00000144182	LIPT1
rs2516834	chr2.99105868.99106256	0.000157437	ENSG00000144182	LIPT1
rs2632260	chr2.99105868.99106256	0.000157437	ENSG00000144182	LIPT1
rs2516827	chr2.99105868.99106256	0.000167026	ENSG00000144182	LIPT1
rs2516828	chr2.99105868.99106256	0.000167026	ENSG00000144182	LIPT1
rs2516829	chr2.99105868.99106256	0.000167026	ENSG00000144182	LIPT1
rs2516830	chr2.99105868.99106256	0.000166194	ENSG00000144182	LIPT1
rs2632284	chr2.99105868.99106256	0.000155595	ENSG00000144182	LIPT1
rs2632283	chr2.99105868.99106256	0.000166194	ENSG00000144182	LIPT1
rs2969379	chr2.99105868.99106256	0.000155595	ENSG00000144182	LIPT1
rs2516833	chr2.99105868.99106256	0.000166194	ENSG00000144182	LIPT1
rs2632277	chr2.99105868.99106256	0.000155595	ENSG00000144182	LIPT1
rs2516835	chr2.99105868.99106256	0.000166194	ENSG00000144182	LIPT1
rs2632276	chr2.99105868.99106256	0.000179437	ENSG00000144182	LIPT1
rs2516836	chr2.99105868.99106256	0.000167026	ENSG00000144182	LIPT1
rs11123766	chr2.99105868.99106256	0.000167026	ENSG00000144182	LIPT1
rs7608938	chr2.99105868.99106256	0.000166194	ENSG00000144182	LIPT1
rs2964969	chr2.99105868.99106256	0.000167026	ENSG00000144182	LIPT1
rs6542868	chr2.99105868.99106256	0.000166194	ENSG00000144182	LIPT1
rs6542869	chr2.99105868.99106256	0.000167026	ENSG00000144182	LIPT1
rs2309581	chr2.99105868.99106256	0.000169508	ENSG00000144182	LIPT1
rs12992930	chr2.99105868.99106256	0.000169508	ENSG00000144182	LIPT1
rs12621007	chr2.99105868.99106256	0.000155595	ENSG00000144182	LIPT1
rs13023479	chr2.99105868.99106256	0.000169508	ENSG00000144182	LIPT1
rs13023501	chr2.99105868.99106256	0.000166194	ENSG00000144182	LIPT1
rs6727749	chr2.99105868.99106256	0.00017036	ENSG00000144182	LIPT1
rs13033012	chr2.99105868.99106256	0.00017036	ENSG00000144182	LIPT1
rs13000731	chr2.99105868.99106256	0.00017036	ENSG00000144182	LIPT1
rs8179690	chr2.99105868.99106256	0.000169508	ENSG00000144182	LIPT1
rs2171359	chr2.99105868.99106256	0.000169508	ENSG00000144182	LIPT1
rs6542870	chr2.99105868.99106256	0.000169508	ENSG00000144182	LIPT1
rs11689265	chr2.99105868.99106256	0.00015932	ENSG00000144182	LIPT1
rs6708878	chr2.99105868.99106256	0.00017036	ENSG00000144182	LIPT1
rs6542873	chr2.99105868.99106256	0.000718211	ENSG00000144182	LIPT1
rs12477438	chr2.99105868.99106256	0.000581474	ENSG00000144182	LIPT1
rs13031919	chr2.99105868.99106256	0.000136298	ENSG00000144182	LIPT1
rs12991189	chr2.99105868.99106256	0.000136298	ENSG00000144182	LIPT1
rs4851196	chr2.99105868.99106256	0.00061949	ENSG00000144182	LIPT1
rs17760953	chr2.99105868.99106256	0.00061949	ENSG00000144182	LIPT1
rs1968916	chr2.99105868.99106256	0.00061949	ENSG00000144182	LIPT1
rs12615519	chr2.99105868.99106256	0.00061864	ENSG00000144182	LIPT1
rs12999417	chr2.99105868.99106256	0.000145723	ENSG00000144182	LIPT1
rs13007100	chr2.99105868.99106256	0.000682615	ENSG00000144182	LIPT1
rs6711977	chr2.99105868.99106256	0.000904476	ENSG00000144182	LIPT1
rs11676581	chr2.99105868.99106256	0.000904476	ENSG00000144182	LIPT1
rs13010416	chr2.99105868.99106256	0.000904476	ENSG00000144182	LIPT1
rs144882942	chr2.99105868.99106256	0.000599597	ENSG00000144182	LIPT1
rs13011240	chr2.99105868.99106256	0.001122471	ENSG00000144182	LIPT1
rs11123777	chr2.99105868.99106256	0.000904476	ENSG00000144182	LIPT1
rs73963398	chr2.99105868.99106256	0.000782837	ENSG00000144182	LIPT1
rs11123779	chr2.99105868.99106256	0.000904476	ENSG00000144182	LIPT1
rs6732397	chr2.99105868.99106256	0.001122471	ENSG00000144182	LIPT1
rs6735381	chr2.99105868.99106256	0.000937541	ENSG00000144182	LIPT1
rs11895206	chr2.99105868.99106256	0.001122471	ENSG00000144182	LIPT1
rs6753588	chr2.99105868.99106256	0.000937541	ENSG00000144182	LIPT1
rs1825770	chr2.99105868.99106256	0.000937541	ENSG00000144182	LIPT1
rs7570978	chr2.99105868.99106256	0.001122471	ENSG00000144182	LIPT1
rs11687328	chr2.99105868.99106256	0.001122471	ENSG00000144182	LIPT1
rs13009884	chr2.99105868.99106256	0.000937541	ENSG00000144182	LIPT1
rs13016182	chr2.99105868.99106256	0.001122471	ENSG00000144182	LIPT1
rs13033740	chr2.99105868.99106256	0.000904476	ENSG00000144182	LIPT1
rs11685870	chr2.99105868.99106256	0.001122471	ENSG00000144182	LIPT1
rs7561616	chr2.99105868.99106256	0.000937541	ENSG00000144182	LIPT1
rs1922624	chr2.99105868.99106256	0.000782837	ENSG00000144182	LIPT1
rs12466388	chr2.99105868.99106256	0.000782837	ENSG00000144182	LIPT1
rs58206803	chr2.99105868.99106256	0.000599597	ENSG00000144182	LIPT1
rs13019192	chr2.99105868.99106256	0.001122471	ENSG00000144182	LIPT1
rs11123782	chr2.99105868.99106256	0.001122471	ENSG00000144182	LIPT1
rs11686535	chr2.99105868.99106256	0.001122471	ENSG00000144182	LIPT1
rs13026997	chr2.99105868.99106256	0.001122471	ENSG00000144182	LIPT1
rs11892472	chr2.99105868.99106256	0.001122471	ENSG00000144182	LIPT1
rs11897443	chr2.99105868.99106256	0.001122471	ENSG00000144182	LIPT1
rs13008948	chr2.99105868.99106256	0.001122471	ENSG00000144182	LIPT1
rs57846982	chr2.99105868.99106256	0.000599597	ENSG00000144182	LIPT1
rs6732980	chr2.99105868.99106256	0.000782837	ENSG00000144182	LIPT1
rs12992140	chr2.99105868.99106256	0.001122471	ENSG00000144182	LIPT1
rs55867742	chr2.99105868.99106256	0.001122471	ENSG00000144182	LIPT1
rs71413827	chr2.99105868.99106256	0.001042571	ENSG00000144182	LIPT1
rs4851200	chr2.99105868.99106256	0.000902228	ENSG00000144182	LIPT1
rs60294863	chr2.99105868.99106256	0.000904476	ENSG00000144182	LIPT1
rs10779902	chr2.99105868.99106256	0.001158245	ENSG00000144182	LIPT1
rs12621141	chr2.99105868.99106256	0.001491992	ENSG00000144182	LIPT1
rs2141908	chr2.99105868.99106256	0.000475894	ENSG00000144182	LIPT1
rs7589893	chr2.99105868.99106256	0.000180238	ENSG00000144182	LIPT1
rs7609108	chr2.99105868.99106256	0.000526845	ENSG00000144182	LIPT1
rs13017871	chr2.99105868.99106256	0.000526845	ENSG00000144182	LIPT1
rs7571202	chr2.99105868.99106256	0.000646615	ENSG00000144182	LIPT1
rs11674219	chr2.99105868.99106256	0.000526845	ENSG00000144182	LIPT1
rs6734290	chr2.99105868.99106256	0.00068964	ENSG00000144182	LIPT1
rs13013984	chr2.99105868.99106256	0.000526845	ENSG00000144182	LIPT1
rs6708861	chr2.99105868.99106256	0.000646615	ENSG00000144182	LIPT1
rs6709085	chr2.99105868.99106256	0.000646615	ENSG00000144182	LIPT1
rs6709240	chr2.99105868.99106256	0.000526845	ENSG00000144182	LIPT1
rs12618779	chr2.99105868.99106256	0.000526845	ENSG00000144182	LIPT1
rs11687870	chr2.99105868.99106256	0.000526845	ENSG00000144182	LIPT1
rs13028869	chr2.99105868.99106256	0.000526845	ENSG00000144182	LIPT1
rs3811555	chr2.99105868.99106256	0.000646615	ENSG00000144182	LIPT1
rs4850901	chr2.99105868.99106256	0.000526845	ENSG00000144182	LIPT1
rs1807985	chr2.99105868.99106256	0.000526845	ENSG00000144182	LIPT1
rs13018274	chr2.99105868.99106256	0.000526845	ENSG00000144182	LIPT1
rs11679115	chr2.99105868.99106256	0.000646615	ENSG00000144182	LIPT1
rs11902994	chr2.99105868.99106256	0.000646615	ENSG00000144182	LIPT1
rs11683651	chr2.99105868.99106256	0.000646615	ENSG00000144182	LIPT1
rs12623540	chr2.99105868.99106256	0.00064102	ENSG00000144182	LIPT1
rs7601470	chr2.99105868.99106256	0.000644152	ENSG00000144182	LIPT1
rs4850903	chr2.99105868.99106256	0.000644152	ENSG00000144182	LIPT1
rs7591212	chr2.99105868.99106256	0.000644152	ENSG00000144182	LIPT1
rs7585721	chr2.99105868.99106256	0.000644152	ENSG00000144182	LIPT1
rs12464535	chr2.99105868.99106256	0.000644152	ENSG00000144182	LIPT1
rs7558074	chr2.99105868.99106256	0.000644152	ENSG00000144182	LIPT1
rs2290256	chr2.99105868.99106256	0.000644152	ENSG00000144182	LIPT1
rs11888134	chr2.99105868.99106256	0.000644152	ENSG00000144182	LIPT1
rs7561079	chr2.99105868.99106256	0.000644152	ENSG00000144182	LIPT1
rs7586892	chr2.99105868.99106256	0.000644152	ENSG00000144182	LIPT1
rs7587419	chr2.99105868.99106256	0.000644152	ENSG00000144182	LIPT1
rs10187843	chr2.99105868.99106256	0.000644152	ENSG00000144182	LIPT1
rs7574135	chr2.99105868.99106256	0.000644152	ENSG00000144182	LIPT1
rs13389623	chr2.99105868.99106256	0.000644152	ENSG00000144182	LIPT1
rs11123786	chr2.99105868.99106256	0.000644152	ENSG00000144182	LIPT1
rs7579403	chr2.99105868.99106256	0.000644152	ENSG00000144182	LIPT1
rs2305354	chr2.99105868.99106256	0.000840105	ENSG00000144182	LIPT1
rs3828316	chr2.99105868.99106256	0.000646615	ENSG00000144182	LIPT1
rs7601730	chr2.99105868.99106256	0.000646615	ENSG00000144182	LIPT1
rs28382954	chr2.99105868.99106256	0.000646615	ENSG00000144182	LIPT1
rs2242037	chr2.99105868.99106256	0.000646615	ENSG00000144182	LIPT1
rs3792152	chr2.99105868.99106256	0.00069977	ENSG00000144182	LIPT1
rs4851205	chr2.99105868.99106256	0.000646615	ENSG00000144182	LIPT1
rs4535093	chr2.99105868.99106256	0.000646615	ENSG00000144182	LIPT1
rs1451243	chr2.99105868.99106256	0.000646615	ENSG00000144182	LIPT1
rs11887109	chr2.99105868.99106256	0.000646615	ENSG00000144182	LIPT1
rs6717515	chr2.99105868.99106256	0.000646615	ENSG00000144182	LIPT1
rs3792149	chr2.99105868.99106256	0.000726841	ENSG00000144182	LIPT1
rs6542879	chr2.99105868.99106256	0.0007156	ENSG00000144182	LIPT1
rs3792146	chr2.99105868.99106256	0.0007156	ENSG00000144182	LIPT1
rs6542880	chr2.99105868.99106256	0.0007156	ENSG00000144182	LIPT1
rs3087386	chr2.99105868.99106256	0.0007156	ENSG00000144182	LIPT1
rs2309585	chr2.99105868.99106256	0.0007156	ENSG00000144182	LIPT1
rs1000409	chr2.99105868.99106256	0.0007156	ENSG00000144182	LIPT1
rs7598629	chr2.99105868.99106256	0.0007156	ENSG00000144182	LIPT1
rs1901283	chr2.99105868.99106256	0.0007156	ENSG00000144182	LIPT1
rs7594838	chr2.99105868.99106256	0.0007156	ENSG00000144182	LIPT1
rs7567674	chr2.99105868.99106256	0.0007156	ENSG00000144182	LIPT1
rs10172752	chr2.99105868.99106256	0.0007156	ENSG00000144182	LIPT1
rs10170425	chr2.99105868.99106256	0.0007156	ENSG00000144182	LIPT1
rs10173466	chr2.99105868.99106256	0.000722796	ENSG00000144182	LIPT1
rs13392042	chr2.99105868.99106256	0.000722796	ENSG00000144182	LIPT1
rs7580448	chr2.99105868.99106256	0.0007156	ENSG00000144182	LIPT1
rs10172068	chr2.99105868.99106256	0.000767918	ENSG00000144182	LIPT1
rs13384883	chr2.99105868.99106256	0.001727188	ENSG00000144182	LIPT1
rs6706607	chr2.99105868.99106256	0.001609216	ENSG00000144182	LIPT1
rs4585080	chr2.99108626.99109140	0.00014628	ENSG00000144182	LIPT1
rs7586608	chr2.99108626.99109140	0.00014628	ENSG00000144182	LIPT1
rs6722164	chr2.99108626.99109140	0.00014628	ENSG00000144182	LIPT1
rs6542846	chr2.99108626.99109140	0.00014628	ENSG00000144182	LIPT1
rs1453564	chr2.99108626.99109140	0.00014628	ENSG00000144182	LIPT1
rs7591794	chr2.99108626.99109140	0.00014628	ENSG00000144182	LIPT1
rs13407840	chr2.99108626.99109140	0.000147156	ENSG00000144182	LIPT1
rs2309520	chr2.99108626.99109140	0.000147156	ENSG00000144182	LIPT1
rs6740054	chr2.99108626.99109140	0.000147156	ENSG00000144182	LIPT1
rs12468419	chr2.99108626.99109140	0.000147156	ENSG00000144182	LIPT1
rs13406288	chr2.99108626.99109140	0.000148745	ENSG00000144182	LIPT1
rs13390672	chr2.99108626.99109140	0.000147156	ENSG00000144182	LIPT1
rs7605218	chr2.99108626.99109140	0.000147156	ENSG00000144182	LIPT1
rs4297937	chr2.99108626.99109140	0.000147156	ENSG00000144182	LIPT1
rs4578904	chr2.99108626.99109140	0.000147156	ENSG00000144182	LIPT1
rs2309454	chr2.99108626.99109140	0.000147156	ENSG00000144182	LIPT1
rs7594772	chr2.99108626.99109140	0.000147156	ENSG00000144182	LIPT1
rs7594922	chr2.99108626.99109140	0.000147156	ENSG00000144182	LIPT1
rs56167745	chr2.99108626.99109140	0.000147156	ENSG00000144182	LIPT1
rs6755692	chr2.99108626.99109140	0.000147156	ENSG00000144182	LIPT1
rs7601614	chr2.99108626.99109140	0.000147156	ENSG00000144182	LIPT1
rs7599427	chr2.99108626.99109140	0.000147156	ENSG00000144182	LIPT1
rs4346438	chr2.99108626.99109140	0.000147156	ENSG00000144182	LIPT1
rs9749677	chr2.99108626.99109140	0.000147156	ENSG00000144182	LIPT1
rs9752857	chr2.99108626.99109140	0.000147156	ENSG00000144182	LIPT1
rs12612688	chr2.99108626.99109140	0.000140303	ENSG00000144182	LIPT1
rs2278895	chr2.99108626.99109140	0.000140303	ENSG00000144182	LIPT1
rs1054042	chr2.99108626.99109140	0.000140303	ENSG00000144182	LIPT1
rs7574662	chr2.99108626.99109140	0.000140303	ENSG00000144182	LIPT1
rs10183624	chr2.99108626.99109140	0.000140303	ENSG00000144182	LIPT1
rs13414153	chr2.99108626.99109140	0.000140303	ENSG00000144182	LIPT1
rs7571390	chr2.99108626.99109140	0.000140303	ENSG00000144182	LIPT1
rs6724476	chr2.99108626.99109140	0.000140303	ENSG00000144182	LIPT1
rs4851183	chr2.99108626.99109140	0.000140303	ENSG00000144182	LIPT1
rs72957109	chr2.99108626.99109140	0.000140303	ENSG00000144182	LIPT1
rs13400913	chr2.99108626.99109140	0.000140303	ENSG00000144182	LIPT1
rs62154638	chr2.99108626.99109140	0.000140303	ENSG00000144182	LIPT1
rs7605734	chr2.99108626.99109140	0.000140303	ENSG00000144182	LIPT1
rs7606635	chr2.99108626.99109140	0.000140303	ENSG00000144182	LIPT1
rs1563108	chr2.99108626.99109140	0.000355806	ENSG00000144182	LIPT1
rs1563107	chr2.99108626.99109140	0.000355806	ENSG00000144182	LIPT1
rs1563106	chr2.99108626.99109140	0.000355806	ENSG00000144182	LIPT1
rs11903311	chr2.99108626.99109140	0.000355806	ENSG00000144182	LIPT1
rs12987548	chr2.99108626.99109140	0.000853131	ENSG00000144182	LIPT1
rs13020339	chr2.99108626.99109140	0.000700296	ENSG00000144182	LIPT1
rs13035311	chr2.99108626.99109140	0.000700296	ENSG00000144182	LIPT1
rs4402818	chr2.99108626.99109140	0.0007067	ENSG00000144182	LIPT1
rs10865029	chr2.99108626.99109140	0.000700296	ENSG00000144182	LIPT1
rs6712704	chr2.99108626.99109140	0.000700296	ENSG00000144182	LIPT1
rs1453563	chr2.99108626.99109140	0.000853131	ENSG00000144182	LIPT1
rs13008496	chr2.99108626.99109140	0.000700296	ENSG00000144182	LIPT1
rs11683188	chr2.99108626.99109140	0.000853131	ENSG00000144182	LIPT1
rs4340581	chr2.99108626.99109140	0.000911378	ENSG00000144182	LIPT1
rs6542863	chr2.99108626.99109140	0.000700296	ENSG00000144182	LIPT1
rs6542864	chr2.99108626.99109140	0.000700296	ENSG00000144182	LIPT1
2:99725575_T_C	chr2.99108626.99109140	0.000853131	ENSG00000144182	LIPT1
rs11123762	chr2.99108626.99109140	0.000700296	ENSG00000144182	LIPT1
rs7577477	chr2.99108626.99109140	0.000700296	ENSG00000144182	LIPT1
rs7584809	chr2.99108626.99109140	0.000700296	ENSG00000144182	LIPT1
rs11692699	chr2.99108626.99109140	0.000700296	ENSG00000144182	LIPT1
rs13022329	chr2.99108626.99109140	0.000700296	ENSG00000144182	LIPT1
rs6739579	chr2.99108626.99109140	0.000700296	ENSG00000144182	LIPT1
rs6743355	chr2.99108626.99109140	0.000700296	ENSG00000144182	LIPT1
rs12613624	chr2.99108626.99109140	0.000853131	ENSG00000144182	LIPT1
rs11688004	chr2.99108626.99109140	0.000853131	ENSG00000144182	LIPT1
rs17759607	chr2.99108626.99109140	0.000853131	ENSG00000144182	LIPT1
rs36071868	chr2.99108626.99109140	0.000911378	ENSG00000144182	LIPT1
rs34766932	chr2.99108626.99109140	0.000700296	ENSG00000144182	LIPT1
rs34272114	chr2.99108626.99109140	0.000853131	ENSG00000144182	LIPT1
rs34252185	chr2.99108626.99109140	0.000911378	ENSG00000144182	LIPT1
rs13004491	chr2.99108626.99109140	0.000700296	ENSG00000144182	LIPT1
rs13023744	chr2.99108626.99109140	0.000911378	ENSG00000144182	LIPT1
rs6751927	chr2.99108626.99109140	0.000911378	ENSG00000144182	LIPT1
rs11692336	chr2.99108626.99109140	0.000853131	ENSG00000144182	LIPT1
rs1133978	chr2.99108626.99109140	0.000853131	ENSG00000144182	LIPT1
rs1133977	chr2.99108626.99109140	0.000853131	ENSG00000144182	LIPT1
rs11695379	chr2.99108626.99109140	0.000700296	ENSG00000144182	LIPT1
rs13008171	chr2.99108626.99109140	0.000853131	ENSG00000144182	LIPT1
rs4851187	chr2.99108626.99109140	0.000911378	ENSG00000144182	LIPT1
rs4851188	chr2.99108626.99109140	0.000853131	ENSG00000144182	LIPT1
rs11895749	chr2.99108626.99109140	0.000853131	ENSG00000144182	LIPT1
rs78142075	chr2.99108626.99109140	0.000700296	ENSG00000144182	LIPT1
rs7604557	chr2.99108626.99109140	0.000911378	ENSG00000144182	LIPT1
rs138043385	chr2.99108626.99109140	0.000700296	ENSG00000144182	LIPT1
rs4588238	chr2.99108626.99109140	0.000700296	ENSG00000144182	LIPT1
rs11692669	chr2.99108626.99109140	0.000853131	ENSG00000144182	LIPT1
rs11123763	chr2.99108626.99109140	0.000700296	ENSG00000144182	LIPT1
rs11123764	chr2.99108626.99109140	0.000700296	ENSG00000144182	LIPT1
rs13035357	chr2.99108626.99109140	0.000584856	ENSG00000144182	LIPT1
rs9941561	chr2.99108626.99109140	0.000700296	ENSG00000144182	LIPT1
rs12992218	chr2.99108626.99109140	0.000478959	ENSG00000144182	LIPT1
rs13010904	chr2.99108626.99109140	0.000604316	ENSG00000144182	LIPT1
rs13012481	chr2.99108626.99109140	0.000604316	ENSG00000144182	LIPT1
rs13018891	chr2.99108626.99109140	0.000700296	ENSG00000144182	LIPT1
rs11677247	chr2.99108626.99109140	0.000478959	ENSG00000144182	LIPT1
rs6717723	chr2.99108626.99109140	0.000604316	ENSG00000144182	LIPT1
rs6717729	chr2.99108626.99109140	0.000700296	ENSG00000144182	LIPT1
rs11683107	chr2.99108626.99109140	0.000584856	ENSG00000144182	LIPT1
rs6726618	chr2.99108626.99109140	0.000478959	ENSG00000144182	LIPT1
rs11693427	chr2.99108626.99109140	0.000604316	ENSG00000144182	LIPT1
rs6542865	chr2.99108626.99109140	0.000478959	ENSG00000144182	LIPT1
rs6542866	chr2.99108626.99109140	0.000584856	ENSG00000144182	LIPT1
rs12995473	chr2.99108626.99109140	0.000700296	ENSG00000144182	LIPT1
rs11684507	chr2.99108626.99109140	0.000478959	ENSG00000144182	LIPT1
rs11685756	chr2.99108626.99109140	0.000700296	ENSG00000144182	LIPT1
rs11685759	chr2.99108626.99109140	0.000604316	ENSG00000144182	LIPT1
rs11684610	chr2.99108626.99109140	0.000478959	ENSG00000144182	LIPT1
rs11890338	chr2.99108626.99109140	0.000478959	ENSG00000144182	LIPT1
rs11123765	chr2.99108626.99109140	0.000604316	ENSG00000144182	LIPT1
rs4850897	chr2.99108626.99109140	0.000584856	ENSG00000144182	LIPT1
rs2516832	chr2.99108626.99109140	0.000478959	ENSG00000144182	LIPT1
rs2632261	chr2.99108626.99109140	0.000478959	ENSG00000144182	LIPT1
rs2516834	chr2.99108626.99109140	0.000604316	ENSG00000144182	LIPT1
rs2632260	chr2.99108626.99109140	0.000604316	ENSG00000144182	LIPT1
rs2516827	chr2.99108626.99109140	0.000478959	ENSG00000144182	LIPT1
rs2516828	chr2.99108626.99109140	0.000478959	ENSG00000144182	LIPT1
rs2516829	chr2.99108626.99109140	0.000478959	ENSG00000144182	LIPT1
rs2516830	chr2.99108626.99109140	0.000584856	ENSG00000144182	LIPT1
rs2632284	chr2.99108626.99109140	0.000579816	ENSG00000144182	LIPT1
rs2632283	chr2.99108626.99109140	0.000584856	ENSG00000144182	LIPT1
rs2969379	chr2.99108626.99109140	0.000579816	ENSG00000144182	LIPT1
rs2516833	chr2.99108626.99109140	0.000584856	ENSG00000144182	LIPT1
rs2632277	chr2.99108626.99109140	0.000579816	ENSG00000144182	LIPT1
rs2516835	chr2.99108626.99109140	0.000584856	ENSG00000144182	LIPT1
rs2632276	chr2.99108626.99109140	0.000600694	ENSG00000144182	LIPT1
rs2516836	chr2.99108626.99109140	0.000478959	ENSG00000144182	LIPT1
rs11123766	chr2.99108626.99109140	0.000478959	ENSG00000144182	LIPT1
rs7608938	chr2.99108626.99109140	0.000584856	ENSG00000144182	LIPT1
rs2964969	chr2.99108626.99109140	0.000478959	ENSG00000144182	LIPT1
rs6542868	chr2.99108626.99109140	0.000584856	ENSG00000144182	LIPT1
rs6542869	chr2.99108626.99109140	0.000478959	ENSG00000144182	LIPT1
rs2309581	chr2.99108626.99109140	0.000535693	ENSG00000144182	LIPT1
rs12992930	chr2.99108626.99109140	0.000535693	ENSG00000144182	LIPT1
rs12621007	chr2.99108626.99109140	0.000579816	ENSG00000144182	LIPT1
rs13023479	chr2.99108626.99109140	0.000535693	ENSG00000144182	LIPT1
rs13023501	chr2.99108626.99109140	0.000584856	ENSG00000144182	LIPT1
rs6727749	chr2.99108626.99109140	0.000613945	ENSG00000144182	LIPT1
rs13033012	chr2.99108626.99109140	0.000613945	ENSG00000144182	LIPT1
rs13000731	chr2.99108626.99109140	0.000613945	ENSG00000144182	LIPT1
rs8179690	chr2.99108626.99109140	0.000535693	ENSG00000144182	LIPT1
rs2171359	chr2.99108626.99109140	0.000535693	ENSG00000144182	LIPT1
rs6542870	chr2.99108626.99109140	0.000535693	ENSG00000144182	LIPT1
rs11689265	chr2.99108626.99109140	0.000670689	ENSG00000144182	LIPT1
rs6708878	chr2.99108626.99109140	0.000613945	ENSG00000144182	LIPT1
rs6542873	chr2.99108626.99109140	0.000339979	ENSG00000144182	LIPT1
rs12477438	chr2.99108626.99109140	0.000620507	ENSG00000144182	LIPT1
rs13031919	chr2.99108626.99109140	0.002855318	ENSG00000144182	LIPT1
rs12991189	chr2.99108626.99109140	0.002855318	ENSG00000144182	LIPT1
rs4851196	chr2.99108626.99109140	0.000554278	ENSG00000144182	LIPT1
rs17760953	chr2.99108626.99109140	0.000554278	ENSG00000144182	LIPT1
rs1968916	chr2.99108626.99109140	0.000554278	ENSG00000144182	LIPT1
rs12615519	chr2.99108626.99109140	0.000193446	ENSG00000144182	LIPT1
rs12999417	chr2.99108626.99109140	0.001241887	ENSG00000144182	LIPT1
rs13007100	chr2.99108626.99109140	0.000218289	ENSG00000144182	LIPT1
rs6711977	chr2.99108626.99109140	0.000166384	ENSG00000144182	LIPT1
rs11676581	chr2.99108626.99109140	0.000166384	ENSG00000144182	LIPT1
rs13010416	chr2.99108626.99109140	0.000166384	ENSG00000144182	LIPT1
rs144882942	chr2.99108626.99109140	0.000630951	ENSG00000144182	LIPT1
rs13011240	chr2.99108626.99109140	0.000205925	ENSG00000144182	LIPT1
rs11123777	chr2.99108626.99109140	0.000166384	ENSG00000144182	LIPT1
rs73963398	chr2.99108626.99109140	0.000427619	ENSG00000144182	LIPT1
rs11123779	chr2.99108626.99109140	0.000166384	ENSG00000144182	LIPT1
rs6732397	chr2.99108626.99109140	0.000205925	ENSG00000144182	LIPT1
rs6735381	chr2.99108626.99109140	0.00017322	ENSG00000144182	LIPT1
rs11895206	chr2.99108626.99109140	0.000205925	ENSG00000144182	LIPT1
rs6753588	chr2.99108626.99109140	0.00017322	ENSG00000144182	LIPT1
rs1825770	chr2.99108626.99109140	0.00017322	ENSG00000144182	LIPT1
rs7570978	chr2.99108626.99109140	0.000205925	ENSG00000144182	LIPT1
rs11687328	chr2.99108626.99109140	0.000205925	ENSG00000144182	LIPT1
rs13009884	chr2.99108626.99109140	0.00017322	ENSG00000144182	LIPT1
rs13016182	chr2.99108626.99109140	0.000205925	ENSG00000144182	LIPT1
rs13033740	chr2.99108626.99109140	0.000166384	ENSG00000144182	LIPT1
rs11685870	chr2.99108626.99109140	0.000205925	ENSG00000144182	LIPT1
rs7561616	chr2.99108626.99109140	0.00017322	ENSG00000144182	LIPT1
rs1922624	chr2.99108626.99109140	0.000427619	ENSG00000144182	LIPT1
rs12466388	chr2.99108626.99109140	0.000427619	ENSG00000144182	LIPT1
rs58206803	chr2.99108626.99109140	0.000630951	ENSG00000144182	LIPT1
rs13019192	chr2.99108626.99109140	0.000205925	ENSG00000144182	LIPT1
rs11123782	chr2.99108626.99109140	0.000205925	ENSG00000144182	LIPT1
rs11686535	chr2.99108626.99109140	0.000205925	ENSG00000144182	LIPT1
rs13026997	chr2.99108626.99109140	0.000205925	ENSG00000144182	LIPT1
rs11892472	chr2.99108626.99109140	0.000205925	ENSG00000144182	LIPT1
rs11897443	chr2.99108626.99109140	0.000205925	ENSG00000144182	LIPT1
rs13008948	chr2.99108626.99109140	0.000205925	ENSG00000144182	LIPT1
rs57846982	chr2.99108626.99109140	0.000630951	ENSG00000144182	LIPT1
rs6732980	chr2.99108626.99109140	0.000427619	ENSG00000144182	LIPT1
rs12992140	chr2.99108626.99109140	0.000205925	ENSG00000144182	LIPT1
rs55867742	chr2.99108626.99109140	0.000205925	ENSG00000144182	LIPT1
rs71413827	chr2.99108626.99109140	0.000214549	ENSG00000144182	LIPT1
rs4851200	chr2.99108626.99109140	0.000169762	ENSG00000144182	LIPT1
rs60294863	chr2.99108626.99109140	0.000166384	ENSG00000144182	LIPT1
rs10779902	chr2.99108626.99109140	0.000172056	ENSG00000144182	LIPT1
rs12621141	chr2.99108626.99109140	0.000216019	ENSG00000144182	LIPT1
rs2141908	chr2.99108626.99109140	0.000196176	ENSG00000144182	LIPT1
rs7589893	chr2.99108626.99109140	0.000498232	ENSG00000144182	LIPT1
rs7609108	chr2.99108626.99109140	0.000202449	ENSG00000144182	LIPT1
rs13017871	chr2.99108626.99109140	0.000202449	ENSG00000144182	LIPT1
rs7571202	chr2.99108626.99109140	0.000258679	ENSG00000144182	LIPT1
rs11674219	chr2.99108626.99109140	0.000202449	ENSG00000144182	LIPT1
rs6734290	chr2.99108626.99109140	0.000260471	ENSG00000144182	LIPT1
rs13013984	chr2.99108626.99109140	0.000202449	ENSG00000144182	LIPT1
rs6708861	chr2.99108626.99109140	0.000258679	ENSG00000144182	LIPT1
rs6709085	chr2.99108626.99109140	0.000258679	ENSG00000144182	LIPT1
rs6709240	chr2.99108626.99109140	0.000202449	ENSG00000144182	LIPT1
rs12618779	chr2.99108626.99109140	0.000202449	ENSG00000144182	LIPT1
rs11687870	chr2.99108626.99109140	0.000202449	ENSG00000144182	LIPT1
rs13028869	chr2.99108626.99109140	0.000202449	ENSG00000144182	LIPT1
rs3811555	chr2.99108626.99109140	0.000258679	ENSG00000144182	LIPT1
rs4850901	chr2.99108626.99109140	0.000202449	ENSG00000144182	LIPT1
rs1807985	chr2.99108626.99109140	0.000202449	ENSG00000144182	LIPT1
rs13018274	chr2.99108626.99109140	0.000202449	ENSG00000144182	LIPT1
rs11679115	chr2.99108626.99109140	0.000258679	ENSG00000144182	LIPT1
rs11902994	chr2.99108626.99109140	0.000258679	ENSG00000144182	LIPT1
rs11683651	chr2.99108626.99109140	0.000258679	ENSG00000144182	LIPT1
rs12623540	chr2.99108626.99109140	0.000254937	ENSG00000144182	LIPT1
rs7601470	chr2.99108626.99109140	0.000258649	ENSG00000144182	LIPT1
rs4850903	chr2.99108626.99109140	0.000258649	ENSG00000144182	LIPT1
rs7591212	chr2.99108626.99109140	0.000258649	ENSG00000144182	LIPT1
rs7585721	chr2.99108626.99109140	0.000258649	ENSG00000144182	LIPT1
rs12464535	chr2.99108626.99109140	0.000258649	ENSG00000144182	LIPT1
rs7558074	chr2.99108626.99109140	0.000258649	ENSG00000144182	LIPT1
rs2290256	chr2.99108626.99109140	0.000258649	ENSG00000144182	LIPT1
rs11888134	chr2.99108626.99109140	0.000258649	ENSG00000144182	LIPT1
rs7561079	chr2.99108626.99109140	0.000258649	ENSG00000144182	LIPT1
rs7586892	chr2.99108626.99109140	0.000258649	ENSG00000144182	LIPT1
rs7587419	chr2.99108626.99109140	0.000258649	ENSG00000144182	LIPT1
rs10187843	chr2.99108626.99109140	0.000258649	ENSG00000144182	LIPT1
rs7574135	chr2.99108626.99109140	0.000258649	ENSG00000144182	LIPT1
rs13389623	chr2.99108626.99109140	0.000258649	ENSG00000144182	LIPT1
rs11123786	chr2.99108626.99109140	0.000258649	ENSG00000144182	LIPT1
rs7579403	chr2.99108626.99109140	0.000258649	ENSG00000144182	LIPT1
rs2305354	chr2.99108626.99109140	0.000249717	ENSG00000144182	LIPT1
rs3828316	chr2.99108626.99109140	0.000258679	ENSG00000144182	LIPT1
rs7601730	chr2.99108626.99109140	0.000258679	ENSG00000144182	LIPT1
rs28382954	chr2.99108626.99109140	0.000258679	ENSG00000144182	LIPT1
rs2242037	chr2.99108626.99109140	0.000258679	ENSG00000144182	LIPT1
rs3792152	chr2.99108626.99109140	0.000246953	ENSG00000144182	LIPT1
rs4851205	chr2.99108626.99109140	0.000258679	ENSG00000144182	LIPT1
rs4535093	chr2.99108626.99109140	0.000258679	ENSG00000144182	LIPT1
rs1451243	chr2.99108626.99109140	0.000258679	ENSG00000144182	LIPT1
rs11887109	chr2.99108626.99109140	0.000258679	ENSG00000144182	LIPT1
rs6717515	chr2.99108626.99109140	0.000258679	ENSG00000144182	LIPT1
rs3792149	chr2.99108626.99109140	0.000285211	ENSG00000144182	LIPT1
rs6542879	chr2.99108626.99109140	0.000271743	ENSG00000144182	LIPT1
rs3792146	chr2.99108626.99109140	0.000271743	ENSG00000144182	LIPT1
rs6542880	chr2.99108626.99109140	0.000271743	ENSG00000144182	LIPT1
rs3087386	chr2.99108626.99109140	0.000271743	ENSG00000144182	LIPT1
rs2309585	chr2.99108626.99109140	0.000271743	ENSG00000144182	LIPT1
rs1000409	chr2.99108626.99109140	0.000271743	ENSG00000144182	LIPT1
rs7598629	chr2.99108626.99109140	0.000271743	ENSG00000144182	LIPT1
rs1901283	chr2.99108626.99109140	0.000271743	ENSG00000144182	LIPT1
rs7594838	chr2.99108626.99109140	0.000271743	ENSG00000144182	LIPT1
rs7567674	chr2.99108626.99109140	0.000271743	ENSG00000144182	LIPT1
rs10172752	chr2.99108626.99109140	0.000271743	ENSG00000144182	LIPT1
rs10170425	chr2.99108626.99109140	0.000271743	ENSG00000144182	LIPT1
rs10173466	chr2.99108626.99109140	0.000286421	ENSG00000144182	LIPT1
rs13392042	chr2.99108626.99109140	0.000286421	ENSG00000144182	LIPT1
rs7580448	chr2.99108626.99109140	0.000271743	ENSG00000144182	LIPT1
rs10172068	chr2.99108626.99109140	0.000274637	ENSG00000144182	LIPT1
rs13384883	chr2.99108626.99109140	0.000352545	ENSG00000144182	LIPT1
rs6706607	chr2.99108626.99109140	0.000298007	ENSG00000144182	LIPT1
rs4585080	chr2.99171639.99172349	8.49E-05	ENSG00000144182	LIPT1
rs7586608	chr2.99171639.99172349	8.49E-05	ENSG00000144182	LIPT1
rs6722164	chr2.99171639.99172349	8.49E-05	ENSG00000144182	LIPT1
rs6542846	chr2.99171639.99172349	8.49E-05	ENSG00000144182	LIPT1
rs1453564	chr2.99171639.99172349	8.49E-05	ENSG00000144182	LIPT1
rs7591794	chr2.99171639.99172349	8.49E-05	ENSG00000144182	LIPT1
rs13407840	chr2.99171639.99172349	8.52E-05	ENSG00000144182	LIPT1
rs2309520	chr2.99171639.99172349	8.52E-05	ENSG00000144182	LIPT1
rs6740054	chr2.99171639.99172349	8.52E-05	ENSG00000144182	LIPT1
rs12468419	chr2.99171639.99172349	8.52E-05	ENSG00000144182	LIPT1
rs13406288	chr2.99171639.99172349	8.51E-05	ENSG00000144182	LIPT1
rs13390672	chr2.99171639.99172349	8.52E-05	ENSG00000144182	LIPT1
rs7605218	chr2.99171639.99172349	8.52E-05	ENSG00000144182	LIPT1
rs4297937	chr2.99171639.99172349	8.52E-05	ENSG00000144182	LIPT1
rs4578904	chr2.99171639.99172349	8.52E-05	ENSG00000144182	LIPT1
rs2309454	chr2.99171639.99172349	8.52E-05	ENSG00000144182	LIPT1
rs7594772	chr2.99171639.99172349	8.52E-05	ENSG00000144182	LIPT1
rs7594922	chr2.99171639.99172349	8.52E-05	ENSG00000144182	LIPT1
rs56167745	chr2.99171639.99172349	8.52E-05	ENSG00000144182	LIPT1
rs6755692	chr2.99171639.99172349	8.52E-05	ENSG00000144182	LIPT1
rs7601614	chr2.99171639.99172349	8.52E-05	ENSG00000144182	LIPT1
rs7599427	chr2.99171639.99172349	8.52E-05	ENSG00000144182	LIPT1
rs4346438	chr2.99171639.99172349	8.52E-05	ENSG00000144182	LIPT1
rs9749677	chr2.99171639.99172349	8.52E-05	ENSG00000144182	LIPT1
rs9752857	chr2.99171639.99172349	8.52E-05	ENSG00000144182	LIPT1
rs12612688	chr2.99171639.99172349	8.46E-05	ENSG00000144182	LIPT1
rs2278895	chr2.99171639.99172349	8.46E-05	ENSG00000144182	LIPT1
rs1054042	chr2.99171639.99172349	8.46E-05	ENSG00000144182	LIPT1
rs7574662	chr2.99171639.99172349	8.46E-05	ENSG00000144182	LIPT1
rs10183624	chr2.99171639.99172349	8.46E-05	ENSG00000144182	LIPT1
rs13414153	chr2.99171639.99172349	8.46E-05	ENSG00000144182	LIPT1
rs7571390	chr2.99171639.99172349	8.46E-05	ENSG00000144182	LIPT1
rs6724476	chr2.99171639.99172349	8.46E-05	ENSG00000144182	LIPT1
rs4851183	chr2.99171639.99172349	8.46E-05	ENSG00000144182	LIPT1
rs72957109	chr2.99171639.99172349	8.46E-05	ENSG00000144182	LIPT1
rs13400913	chr2.99171639.99172349	8.46E-05	ENSG00000144182	LIPT1
rs62154638	chr2.99171639.99172349	8.46E-05	ENSG00000144182	LIPT1
rs7605734	chr2.99171639.99172349	8.46E-05	ENSG00000144182	LIPT1
rs7606635	chr2.99171639.99172349	8.46E-05	ENSG00000144182	LIPT1
rs1563108	chr2.99171639.99172349	8.39E-05	ENSG00000144182	LIPT1
rs1563107	chr2.99171639.99172349	8.39E-05	ENSG00000144182	LIPT1
rs1563106	chr2.99171639.99172349	8.39E-05	ENSG00000144182	LIPT1
rs11903311	chr2.99171639.99172349	8.39E-05	ENSG00000144182	LIPT1
rs12987548	chr2.99171639.99172349	8.39E-05	ENSG00000144182	LIPT1
rs13020339	chr2.99171639.99172349	0.000111572	ENSG00000144182	LIPT1
rs13035311	chr2.99171639.99172349	0.000111572	ENSG00000144182	LIPT1
rs4402818	chr2.99171639.99172349	0.000111462	ENSG00000144182	LIPT1
rs10865029	chr2.99171639.99172349	0.000111572	ENSG00000144182	LIPT1
rs6712704	chr2.99171639.99172349	0.000111572	ENSG00000144182	LIPT1
rs1453563	chr2.99171639.99172349	8.39E-05	ENSG00000144182	LIPT1
rs13008496	chr2.99171639.99172349	0.000111572	ENSG00000144182	LIPT1
rs11683188	chr2.99171639.99172349	8.39E-05	ENSG00000144182	LIPT1
rs4340581	chr2.99171639.99172349	9.16E-05	ENSG00000144182	LIPT1
rs6542863	chr2.99171639.99172349	0.000111572	ENSG00000144182	LIPT1
rs6542864	chr2.99171639.99172349	0.000111572	ENSG00000144182	LIPT1
2:99725575_T_C	chr2.99171639.99172349	8.39E-05	ENSG00000144182	LIPT1
rs11123762	chr2.99171639.99172349	0.000111572	ENSG00000144182	LIPT1
rs7577477	chr2.99171639.99172349	0.000111572	ENSG00000144182	LIPT1
rs7584809	chr2.99171639.99172349	0.000111572	ENSG00000144182	LIPT1
rs11692699	chr2.99171639.99172349	0.000111572	ENSG00000144182	LIPT1
rs13022329	chr2.99171639.99172349	0.000111572	ENSG00000144182	LIPT1
rs6739579	chr2.99171639.99172349	0.000111572	ENSG00000144182	LIPT1
rs6743355	chr2.99171639.99172349	0.000111572	ENSG00000144182	LIPT1
rs12613624	chr2.99171639.99172349	8.39E-05	ENSG00000144182	LIPT1
rs11688004	chr2.99171639.99172349	8.39E-05	ENSG00000144182	LIPT1
rs17759607	chr2.99171639.99172349	8.39E-05	ENSG00000144182	LIPT1
rs36071868	chr2.99171639.99172349	9.16E-05	ENSG00000144182	LIPT1
rs34766932	chr2.99171639.99172349	0.000111572	ENSG00000144182	LIPT1
rs34272114	chr2.99171639.99172349	8.39E-05	ENSG00000144182	LIPT1
rs34252185	chr2.99171639.99172349	9.16E-05	ENSG00000144182	LIPT1
rs13004491	chr2.99171639.99172349	0.000111572	ENSG00000144182	LIPT1
rs13023744	chr2.99171639.99172349	9.16E-05	ENSG00000144182	LIPT1
rs6751927	chr2.99171639.99172349	9.16E-05	ENSG00000144182	LIPT1
rs11692336	chr2.99171639.99172349	8.39E-05	ENSG00000144182	LIPT1
rs1133978	chr2.99171639.99172349	8.39E-05	ENSG00000144182	LIPT1
rs1133977	chr2.99171639.99172349	8.39E-05	ENSG00000144182	LIPT1
rs11695379	chr2.99171639.99172349	0.000111572	ENSG00000144182	LIPT1
rs13008171	chr2.99171639.99172349	8.39E-05	ENSG00000144182	LIPT1
rs4851187	chr2.99171639.99172349	9.16E-05	ENSG00000144182	LIPT1
rs4851188	chr2.99171639.99172349	8.39E-05	ENSG00000144182	LIPT1
rs11895749	chr2.99171639.99172349	8.39E-05	ENSG00000144182	LIPT1
rs78142075	chr2.99171639.99172349	0.000111572	ENSG00000144182	LIPT1
rs7604557	chr2.99171639.99172349	9.16E-05	ENSG00000144182	LIPT1
rs138043385	chr2.99171639.99172349	0.000111572	ENSG00000144182	LIPT1
rs4588238	chr2.99171639.99172349	0.000111572	ENSG00000144182	LIPT1
rs11692669	chr2.99171639.99172349	8.39E-05	ENSG00000144182	LIPT1
rs11123763	chr2.99171639.99172349	0.000111572	ENSG00000144182	LIPT1
rs11123764	chr2.99171639.99172349	0.000111572	ENSG00000144182	LIPT1
rs13035357	chr2.99171639.99172349	8.35E-05	ENSG00000144182	LIPT1
rs9941561	chr2.99171639.99172349	0.000111572	ENSG00000144182	LIPT1
rs12992218	chr2.99171639.99172349	0.000121261	ENSG00000144182	LIPT1
rs13010904	chr2.99171639.99172349	9.58E-05	ENSG00000144182	LIPT1
rs13012481	chr2.99171639.99172349	9.58E-05	ENSG00000144182	LIPT1
rs13018891	chr2.99171639.99172349	0.000111572	ENSG00000144182	LIPT1
rs11677247	chr2.99171639.99172349	0.000121261	ENSG00000144182	LIPT1
rs6717723	chr2.99171639.99172349	9.58E-05	ENSG00000144182	LIPT1
rs6717729	chr2.99171639.99172349	0.000111572	ENSG00000144182	LIPT1
rs11683107	chr2.99171639.99172349	8.35E-05	ENSG00000144182	LIPT1
rs6726618	chr2.99171639.99172349	0.000121261	ENSG00000144182	LIPT1
rs11693427	chr2.99171639.99172349	9.58E-05	ENSG00000144182	LIPT1
rs6542865	chr2.99171639.99172349	0.000121261	ENSG00000144182	LIPT1
rs6542866	chr2.99171639.99172349	8.35E-05	ENSG00000144182	LIPT1
rs12995473	chr2.99171639.99172349	0.000111572	ENSG00000144182	LIPT1
rs11684507	chr2.99171639.99172349	0.000121261	ENSG00000144182	LIPT1
rs11685756	chr2.99171639.99172349	0.000111572	ENSG00000144182	LIPT1
rs11685759	chr2.99171639.99172349	9.58E-05	ENSG00000144182	LIPT1
rs11684610	chr2.99171639.99172349	0.000121261	ENSG00000144182	LIPT1
rs11890338	chr2.99171639.99172349	0.000121261	ENSG00000144182	LIPT1
rs11123765	chr2.99171639.99172349	9.58E-05	ENSG00000144182	LIPT1
rs4850897	chr2.99171639.99172349	8.35E-05	ENSG00000144182	LIPT1
rs2516832	chr2.99171639.99172349	0.000121261	ENSG00000144182	LIPT1
rs2632261	chr2.99171639.99172349	0.000121261	ENSG00000144182	LIPT1
rs2516834	chr2.99171639.99172349	9.58E-05	ENSG00000144182	LIPT1
rs2632260	chr2.99171639.99172349	9.58E-05	ENSG00000144182	LIPT1
rs2516827	chr2.99171639.99172349	0.000121261	ENSG00000144182	LIPT1
rs2516828	chr2.99171639.99172349	0.000121261	ENSG00000144182	LIPT1
rs2516829	chr2.99171639.99172349	0.000121261	ENSG00000144182	LIPT1
rs2516830	chr2.99171639.99172349	8.35E-05	ENSG00000144182	LIPT1
rs2632284	chr2.99171639.99172349	9.64E-05	ENSG00000144182	LIPT1
rs2632283	chr2.99171639.99172349	8.35E-05	ENSG00000144182	LIPT1
rs2969379	chr2.99171639.99172349	9.64E-05	ENSG00000144182	LIPT1
rs2516833	chr2.99171639.99172349	8.35E-05	ENSG00000144182	LIPT1
rs2632277	chr2.99171639.99172349	9.64E-05	ENSG00000144182	LIPT1
rs2516835	chr2.99171639.99172349	8.35E-05	ENSG00000144182	LIPT1
rs2632276	chr2.99171639.99172349	9.29E-05	ENSG00000144182	LIPT1
rs2516836	chr2.99171639.99172349	0.000121261	ENSG00000144182	LIPT1
rs11123766	chr2.99171639.99172349	0.000121261	ENSG00000144182	LIPT1
rs7608938	chr2.99171639.99172349	8.35E-05	ENSG00000144182	LIPT1
rs2964969	chr2.99171639.99172349	0.000121261	ENSG00000144182	LIPT1
rs6542868	chr2.99171639.99172349	8.35E-05	ENSG00000144182	LIPT1
rs6542869	chr2.99171639.99172349	0.000121261	ENSG00000144182	LIPT1
rs2309581	chr2.99171639.99172349	0.000119983	ENSG00000144182	LIPT1
rs12992930	chr2.99171639.99172349	0.000119983	ENSG00000144182	LIPT1
rs12621007	chr2.99171639.99172349	9.64E-05	ENSG00000144182	LIPT1
rs13023479	chr2.99171639.99172349	0.000119983	ENSG00000144182	LIPT1
rs13023501	chr2.99171639.99172349	8.35E-05	ENSG00000144182	LIPT1
rs6727749	chr2.99171639.99172349	8.36E-05	ENSG00000144182	LIPT1
rs13033012	chr2.99171639.99172349	8.36E-05	ENSG00000144182	LIPT1
rs13000731	chr2.99171639.99172349	8.36E-05	ENSG00000144182	LIPT1
rs8179690	chr2.99171639.99172349	0.000119983	ENSG00000144182	LIPT1
rs2171359	chr2.99171639.99172349	0.000119983	ENSG00000144182	LIPT1
rs6542870	chr2.99171639.99172349	0.000119983	ENSG00000144182	LIPT1
rs11689265	chr2.99171639.99172349	9.94E-05	ENSG00000144182	LIPT1
rs6708878	chr2.99171639.99172349	8.36E-05	ENSG00000144182	LIPT1
rs6542873	chr2.99171639.99172349	0.000232659	ENSG00000144182	LIPT1
rs12477438	chr2.99171639.99172349	0.000215696	ENSG00000144182	LIPT1
rs13031919	chr2.99171639.99172349	8.84E-05	ENSG00000144182	LIPT1
rs12991189	chr2.99171639.99172349	8.84E-05	ENSG00000144182	LIPT1
rs4851196	chr2.99171639.99172349	0.000223999	ENSG00000144182	LIPT1
rs17760953	chr2.99171639.99172349	0.000223999	ENSG00000144182	LIPT1
rs1968916	chr2.99171639.99172349	0.000223999	ENSG00000144182	LIPT1
rs12615519	chr2.99171639.99172349	0.000176913	ENSG00000144182	LIPT1
rs12999417	chr2.99171639.99172349	0.000128385	ENSG00000144182	LIPT1
rs13007100	chr2.99171639.99172349	0.000180486	ENSG00000144182	LIPT1
rs6711977	chr2.99171639.99172349	0.000224714	ENSG00000144182	LIPT1
rs11676581	chr2.99171639.99172349	0.000224714	ENSG00000144182	LIPT1
rs13010416	chr2.99171639.99172349	0.000224714	ENSG00000144182	LIPT1
rs144882942	chr2.99171639.99172349	0.000192907	ENSG00000144182	LIPT1
rs13011240	chr2.99171639.99172349	0.00015786	ENSG00000144182	LIPT1
rs11123777	chr2.99171639.99172349	0.000224714	ENSG00000144182	LIPT1
rs73963398	chr2.99171639.99172349	0.000241398	ENSG00000144182	LIPT1
rs11123779	chr2.99171639.99172349	0.000224714	ENSG00000144182	LIPT1
rs6732397	chr2.99171639.99172349	0.00015786	ENSG00000144182	LIPT1
rs6735381	chr2.99171639.99172349	0.000209323	ENSG00000144182	LIPT1
rs11895206	chr2.99171639.99172349	0.00015786	ENSG00000144182	LIPT1
rs6753588	chr2.99171639.99172349	0.000209323	ENSG00000144182	LIPT1
rs1825770	chr2.99171639.99172349	0.000209323	ENSG00000144182	LIPT1
rs7570978	chr2.99171639.99172349	0.00015786	ENSG00000144182	LIPT1
rs11687328	chr2.99171639.99172349	0.00015786	ENSG00000144182	LIPT1
rs13009884	chr2.99171639.99172349	0.000209323	ENSG00000144182	LIPT1
rs13016182	chr2.99171639.99172349	0.00015786	ENSG00000144182	LIPT1
rs13033740	chr2.99171639.99172349	0.000224714	ENSG00000144182	LIPT1
rs11685870	chr2.99171639.99172349	0.00015786	ENSG00000144182	LIPT1
rs7561616	chr2.99171639.99172349	0.000209323	ENSG00000144182	LIPT1
rs1922624	chr2.99171639.99172349	0.000241398	ENSG00000144182	LIPT1
rs12466388	chr2.99171639.99172349	0.000241398	ENSG00000144182	LIPT1
rs58206803	chr2.99171639.99172349	0.000192907	ENSG00000144182	LIPT1
rs13019192	chr2.99171639.99172349	0.00015786	ENSG00000144182	LIPT1
rs11123782	chr2.99171639.99172349	0.00015786	ENSG00000144182	LIPT1
rs11686535	chr2.99171639.99172349	0.00015786	ENSG00000144182	LIPT1
rs13026997	chr2.99171639.99172349	0.00015786	ENSG00000144182	LIPT1
rs11892472	chr2.99171639.99172349	0.00015786	ENSG00000144182	LIPT1
rs11897443	chr2.99171639.99172349	0.00015786	ENSG00000144182	LIPT1
rs13008948	chr2.99171639.99172349	0.00015786	ENSG00000144182	LIPT1
rs57846982	chr2.99171639.99172349	0.000192907	ENSG00000144182	LIPT1
rs6732980	chr2.99171639.99172349	0.000241398	ENSG00000144182	LIPT1
rs12992140	chr2.99171639.99172349	0.00015786	ENSG00000144182	LIPT1
rs55867742	chr2.99171639.99172349	0.00015786	ENSG00000144182	LIPT1
rs71413827	chr2.99171639.99172349	0.000161225	ENSG00000144182	LIPT1
rs4851200	chr2.99171639.99172349	0.00022293	ENSG00000144182	LIPT1
rs60294863	chr2.99171639.99172349	0.000224714	ENSG00000144182	LIPT1
rs10779902	chr2.99171639.99172349	0.000203411	ENSG00000144182	LIPT1
rs12621141	chr2.99171639.99172349	0.000143791	ENSG00000144182	LIPT1
rs2141908	chr2.99171639.99172349	0.00044057	ENSG00000144182	LIPT1
rs7589893	chr2.99171639.99172349	0.0001347	ENSG00000144182	LIPT1
rs7609108	chr2.99171639.99172349	0.000456853	ENSG00000144182	LIPT1
rs13017871	chr2.99171639.99172349	0.000456853	ENSG00000144182	LIPT1
rs7571202	chr2.99171639.99172349	0.000280015	ENSG00000144182	LIPT1
rs11674219	chr2.99171639.99172349	0.000456853	ENSG00000144182	LIPT1
rs6734290	chr2.99171639.99172349	0.000273008	ENSG00000144182	LIPT1
rs13013984	chr2.99171639.99172349	0.000456853	ENSG00000144182	LIPT1
rs6708861	chr2.99171639.99172349	0.000280015	ENSG00000144182	LIPT1
rs6709085	chr2.99171639.99172349	0.000280015	ENSG00000144182	LIPT1
rs6709240	chr2.99171639.99172349	0.000456853	ENSG00000144182	LIPT1
rs12618779	chr2.99171639.99172349	0.000456853	ENSG00000144182	LIPT1
rs11687870	chr2.99171639.99172349	0.000456853	ENSG00000144182	LIPT1
rs13028869	chr2.99171639.99172349	0.000456853	ENSG00000144182	LIPT1
rs3811555	chr2.99171639.99172349	0.000280015	ENSG00000144182	LIPT1
rs4850901	chr2.99171639.99172349	0.000456853	ENSG00000144182	LIPT1
rs1807985	chr2.99171639.99172349	0.000456853	ENSG00000144182	LIPT1
rs13018274	chr2.99171639.99172349	0.000456853	ENSG00000144182	LIPT1
rs11679115	chr2.99171639.99172349	0.000280015	ENSG00000144182	LIPT1
rs11902994	chr2.99171639.99172349	0.000280015	ENSG00000144182	LIPT1
rs11683651	chr2.99171639.99172349	0.000280015	ENSG00000144182	LIPT1
rs12623540	chr2.99171639.99172349	0.000277251	ENSG00000144182	LIPT1
rs7601470	chr2.99171639.99172349	0.000277319	ENSG00000144182	LIPT1
rs4850903	chr2.99171639.99172349	0.000277319	ENSG00000144182	LIPT1
rs7591212	chr2.99171639.99172349	0.000277319	ENSG00000144182	LIPT1
rs7585721	chr2.99171639.99172349	0.000277319	ENSG00000144182	LIPT1
rs12464535	chr2.99171639.99172349	0.000277319	ENSG00000144182	LIPT1
rs7558074	chr2.99171639.99172349	0.000277319	ENSG00000144182	LIPT1
rs2290256	chr2.99171639.99172349	0.000277319	ENSG00000144182	LIPT1
rs11888134	chr2.99171639.99172349	0.000277319	ENSG00000144182	LIPT1
rs7561079	chr2.99171639.99172349	0.000277319	ENSG00000144182	LIPT1
rs7586892	chr2.99171639.99172349	0.000277319	ENSG00000144182	LIPT1
rs7587419	chr2.99171639.99172349	0.000277319	ENSG00000144182	LIPT1
rs10187843	chr2.99171639.99172349	0.000277319	ENSG00000144182	LIPT1
rs7574135	chr2.99171639.99172349	0.000277319	ENSG00000144182	LIPT1
rs13389623	chr2.99171639.99172349	0.000277319	ENSG00000144182	LIPT1
rs11123786	chr2.99171639.99172349	0.000277319	ENSG00000144182	LIPT1
rs7579403	chr2.99171639.99172349	0.000277319	ENSG00000144182	LIPT1
rs2305354	chr2.99171639.99172349	0.000265195	ENSG00000144182	LIPT1
rs3828316	chr2.99171639.99172349	0.000280015	ENSG00000144182	LIPT1
rs7601730	chr2.99171639.99172349	0.000280015	ENSG00000144182	LIPT1
rs28382954	chr2.99171639.99172349	0.000280015	ENSG00000144182	LIPT1
rs2242037	chr2.99171639.99172349	0.000280015	ENSG00000144182	LIPT1
rs3792152	chr2.99171639.99172349	0.000249889	ENSG00000144182	LIPT1
rs4851205	chr2.99171639.99172349	0.000280015	ENSG00000144182	LIPT1
rs4535093	chr2.99171639.99172349	0.000280015	ENSG00000144182	LIPT1
rs1451243	chr2.99171639.99172349	0.000280015	ENSG00000144182	LIPT1
rs11887109	chr2.99171639.99172349	0.000280015	ENSG00000144182	LIPT1
rs6717515	chr2.99171639.99172349	0.000280015	ENSG00000144182	LIPT1
rs3792149	chr2.99171639.99172349	0.000311983	ENSG00000144182	LIPT1
rs6542879	chr2.99171639.99172349	0.000335958	ENSG00000144182	LIPT1
rs3792146	chr2.99171639.99172349	0.000335958	ENSG00000144182	LIPT1
rs6542880	chr2.99171639.99172349	0.000335958	ENSG00000144182	LIPT1
rs3087386	chr2.99171639.99172349	0.000335958	ENSG00000144182	LIPT1
rs2309585	chr2.99171639.99172349	0.000335958	ENSG00000144182	LIPT1
rs1000409	chr2.99171639.99172349	0.000335958	ENSG00000144182	LIPT1
rs7598629	chr2.99171639.99172349	0.000335958	ENSG00000144182	LIPT1
rs1901283	chr2.99171639.99172349	0.000335958	ENSG00000144182	LIPT1
rs7594838	chr2.99171639.99172349	0.000335958	ENSG00000144182	LIPT1
rs7567674	chr2.99171639.99172349	0.000335958	ENSG00000144182	LIPT1
rs10172752	chr2.99171639.99172349	0.000335958	ENSG00000144182	LIPT1
rs10170425	chr2.99171639.99172349	0.000335958	ENSG00000144182	LIPT1
rs10173466	chr2.99171639.99172349	0.000314483	ENSG00000144182	LIPT1
rs13392042	chr2.99171639.99172349	0.000314483	ENSG00000144182	LIPT1
rs7580448	chr2.99171639.99172349	0.000335958	ENSG00000144182	LIPT1
rs10172068	chr2.99171639.99172349	0.000335959	ENSG00000144182	LIPT1
rs13384883	chr2.99171639.99172349	0.00018339	ENSG00000144182	LIPT1
rs6706607	chr2.99171639.99172349	0.000181186	ENSG00000144182	LIPT1
rs4585080	chr2.99136458.99136985	0.000147199	ENSG00000144182	LIPT1
rs7586608	chr2.99136458.99136985	0.000147199	ENSG00000144182	LIPT1
rs6722164	chr2.99136458.99136985	0.000147199	ENSG00000144182	LIPT1
rs6542846	chr2.99136458.99136985	0.000147199	ENSG00000144182	LIPT1
rs1453564	chr2.99136458.99136985	0.000147199	ENSG00000144182	LIPT1
rs7591794	chr2.99136458.99136985	0.000147199	ENSG00000144182	LIPT1
rs13407840	chr2.99136458.99136985	0.000148358	ENSG00000144182	LIPT1
rs2309520	chr2.99136458.99136985	0.000148358	ENSG00000144182	LIPT1
rs6740054	chr2.99136458.99136985	0.000148358	ENSG00000144182	LIPT1
rs12468419	chr2.99136458.99136985	0.000148358	ENSG00000144182	LIPT1
rs13406288	chr2.99136458.99136985	0.000147241	ENSG00000144182	LIPT1
rs13390672	chr2.99136458.99136985	0.000148358	ENSG00000144182	LIPT1
rs7605218	chr2.99136458.99136985	0.000148358	ENSG00000144182	LIPT1
rs4297937	chr2.99136458.99136985	0.000148358	ENSG00000144182	LIPT1
rs4578904	chr2.99136458.99136985	0.000148358	ENSG00000144182	LIPT1
rs2309454	chr2.99136458.99136985	0.000148358	ENSG00000144182	LIPT1
rs7594772	chr2.99136458.99136985	0.000148358	ENSG00000144182	LIPT1
rs7594922	chr2.99136458.99136985	0.000148358	ENSG00000144182	LIPT1
rs56167745	chr2.99136458.99136985	0.000148358	ENSG00000144182	LIPT1
rs6755692	chr2.99136458.99136985	0.000148358	ENSG00000144182	LIPT1
rs7601614	chr2.99136458.99136985	0.000148358	ENSG00000144182	LIPT1
rs7599427	chr2.99136458.99136985	0.000148358	ENSG00000144182	LIPT1
rs4346438	chr2.99136458.99136985	0.000148358	ENSG00000144182	LIPT1
rs9749677	chr2.99136458.99136985	0.000148358	ENSG00000144182	LIPT1
rs9752857	chr2.99136458.99136985	0.000148358	ENSG00000144182	LIPT1
rs12612688	chr2.99136458.99136985	0.000153773	ENSG00000144182	LIPT1
rs2278895	chr2.99136458.99136985	0.000153773	ENSG00000144182	LIPT1
rs1054042	chr2.99136458.99136985	0.000153773	ENSG00000144182	LIPT1
rs7574662	chr2.99136458.99136985	0.000153773	ENSG00000144182	LIPT1
rs10183624	chr2.99136458.99136985	0.000153773	ENSG00000144182	LIPT1
rs13414153	chr2.99136458.99136985	0.000153773	ENSG00000144182	LIPT1
rs7571390	chr2.99136458.99136985	0.000153773	ENSG00000144182	LIPT1
rs6724476	chr2.99136458.99136985	0.000153773	ENSG00000144182	LIPT1
rs4851183	chr2.99136458.99136985	0.000153773	ENSG00000144182	LIPT1
rs72957109	chr2.99136458.99136985	0.000153773	ENSG00000144182	LIPT1
rs13400913	chr2.99136458.99136985	0.000153773	ENSG00000144182	LIPT1
rs62154638	chr2.99136458.99136985	0.000153773	ENSG00000144182	LIPT1
rs7605734	chr2.99136458.99136985	0.000153773	ENSG00000144182	LIPT1
rs7606635	chr2.99136458.99136985	0.000153773	ENSG00000144182	LIPT1
rs1563108	chr2.99136458.99136985	0.000138263	ENSG00000144182	LIPT1
rs1563107	chr2.99136458.99136985	0.000138263	ENSG00000144182	LIPT1
rs1563106	chr2.99136458.99136985	0.000138263	ENSG00000144182	LIPT1
rs11903311	chr2.99136458.99136985	0.000138263	ENSG00000144182	LIPT1
rs12987548	chr2.99136458.99136985	0.000116052	ENSG00000144182	LIPT1
rs13020339	chr2.99136458.99136985	0.000133676	ENSG00000144182	LIPT1
rs13035311	chr2.99136458.99136985	0.000133676	ENSG00000144182	LIPT1
rs4402818	chr2.99136458.99136985	0.000133583	ENSG00000144182	LIPT1
rs10865029	chr2.99136458.99136985	0.000133676	ENSG00000144182	LIPT1
rs6712704	chr2.99136458.99136985	0.000133676	ENSG00000144182	LIPT1
rs1453563	chr2.99136458.99136985	0.000116052	ENSG00000144182	LIPT1
rs13008496	chr2.99136458.99136985	0.000133676	ENSG00000144182	LIPT1
rs11683188	chr2.99136458.99136985	0.000116052	ENSG00000144182	LIPT1
rs4340581	chr2.99136458.99136985	0.00012883	ENSG00000144182	LIPT1
rs6542863	chr2.99136458.99136985	0.000133676	ENSG00000144182	LIPT1
rs6542864	chr2.99136458.99136985	0.000133676	ENSG00000144182	LIPT1
2:99725575_T_C	chr2.99136458.99136985	0.000116052	ENSG00000144182	LIPT1
rs11123762	chr2.99136458.99136985	0.000133676	ENSG00000144182	LIPT1
rs7577477	chr2.99136458.99136985	0.000133676	ENSG00000144182	LIPT1
rs7584809	chr2.99136458.99136985	0.000133676	ENSG00000144182	LIPT1
rs11692699	chr2.99136458.99136985	0.000133676	ENSG00000144182	LIPT1
rs13022329	chr2.99136458.99136985	0.000133676	ENSG00000144182	LIPT1
rs6739579	chr2.99136458.99136985	0.000133676	ENSG00000144182	LIPT1
rs6743355	chr2.99136458.99136985	0.000133676	ENSG00000144182	LIPT1
rs12613624	chr2.99136458.99136985	0.000116052	ENSG00000144182	LIPT1
rs11688004	chr2.99136458.99136985	0.000116052	ENSG00000144182	LIPT1
rs17759607	chr2.99136458.99136985	0.000116052	ENSG00000144182	LIPT1
rs36071868	chr2.99136458.99136985	0.00012883	ENSG00000144182	LIPT1
rs34766932	chr2.99136458.99136985	0.000133676	ENSG00000144182	LIPT1
rs34272114	chr2.99136458.99136985	0.000116052	ENSG00000144182	LIPT1
rs34252185	chr2.99136458.99136985	0.00012883	ENSG00000144182	LIPT1
rs13004491	chr2.99136458.99136985	0.000133676	ENSG00000144182	LIPT1
rs13023744	chr2.99136458.99136985	0.00012883	ENSG00000144182	LIPT1
rs6751927	chr2.99136458.99136985	0.00012883	ENSG00000144182	LIPT1
rs11692336	chr2.99136458.99136985	0.000116052	ENSG00000144182	LIPT1
rs1133978	chr2.99136458.99136985	0.000116052	ENSG00000144182	LIPT1
rs1133977	chr2.99136458.99136985	0.000116052	ENSG00000144182	LIPT1
rs11695379	chr2.99136458.99136985	0.000133676	ENSG00000144182	LIPT1
rs13008171	chr2.99136458.99136985	0.000116052	ENSG00000144182	LIPT1
rs4851187	chr2.99136458.99136985	0.00012883	ENSG00000144182	LIPT1
rs4851188	chr2.99136458.99136985	0.000116052	ENSG00000144182	LIPT1
rs11895749	chr2.99136458.99136985	0.000116052	ENSG00000144182	LIPT1
rs78142075	chr2.99136458.99136985	0.000133676	ENSG00000144182	LIPT1
rs7604557	chr2.99136458.99136985	0.00012883	ENSG00000144182	LIPT1
rs138043385	chr2.99136458.99136985	0.000133676	ENSG00000144182	LIPT1
rs4588238	chr2.99136458.99136985	0.000133676	ENSG00000144182	LIPT1
rs11692669	chr2.99136458.99136985	0.000116052	ENSG00000144182	LIPT1
rs11123763	chr2.99136458.99136985	0.000133676	ENSG00000144182	LIPT1
rs11123764	chr2.99136458.99136985	0.000133676	ENSG00000144182	LIPT1
rs13035357	chr2.99136458.99136985	0.000116949	ENSG00000144182	LIPT1
rs9941561	chr2.99136458.99136985	0.000133676	ENSG00000144182	LIPT1
rs12992218	chr2.99136458.99136985	0.0001253	ENSG00000144182	LIPT1
rs13010904	chr2.99136458.99136985	0.000122539	ENSG00000144182	LIPT1
rs13012481	chr2.99136458.99136985	0.000122539	ENSG00000144182	LIPT1
rs13018891	chr2.99136458.99136985	0.000133676	ENSG00000144182	LIPT1
rs11677247	chr2.99136458.99136985	0.0001253	ENSG00000144182	LIPT1
rs6717723	chr2.99136458.99136985	0.000122539	ENSG00000144182	LIPT1
rs6717729	chr2.99136458.99136985	0.000133676	ENSG00000144182	LIPT1
rs11683107	chr2.99136458.99136985	0.000116949	ENSG00000144182	LIPT1
rs6726618	chr2.99136458.99136985	0.0001253	ENSG00000144182	LIPT1
rs11693427	chr2.99136458.99136985	0.000122539	ENSG00000144182	LIPT1
rs6542865	chr2.99136458.99136985	0.0001253	ENSG00000144182	LIPT1
rs6542866	chr2.99136458.99136985	0.000116949	ENSG00000144182	LIPT1
rs12995473	chr2.99136458.99136985	0.000133676	ENSG00000144182	LIPT1
rs11684507	chr2.99136458.99136985	0.0001253	ENSG00000144182	LIPT1
rs11685756	chr2.99136458.99136985	0.000133676	ENSG00000144182	LIPT1
rs11685759	chr2.99136458.99136985	0.000122539	ENSG00000144182	LIPT1
rs11684610	chr2.99136458.99136985	0.0001253	ENSG00000144182	LIPT1
rs11890338	chr2.99136458.99136985	0.0001253	ENSG00000144182	LIPT1
rs11123765	chr2.99136458.99136985	0.000122539	ENSG00000144182	LIPT1
rs4850897	chr2.99136458.99136985	0.000116949	ENSG00000144182	LIPT1
rs2516832	chr2.99136458.99136985	0.0001253	ENSG00000144182	LIPT1
rs2632261	chr2.99136458.99136985	0.0001253	ENSG00000144182	LIPT1
rs2516834	chr2.99136458.99136985	0.000122539	ENSG00000144182	LIPT1
rs2632260	chr2.99136458.99136985	0.000122539	ENSG00000144182	LIPT1
rs2516827	chr2.99136458.99136985	0.0001253	ENSG00000144182	LIPT1
rs2516828	chr2.99136458.99136985	0.0001253	ENSG00000144182	LIPT1
rs2516829	chr2.99136458.99136985	0.0001253	ENSG00000144182	LIPT1
rs2516830	chr2.99136458.99136985	0.000116949	ENSG00000144182	LIPT1
rs2632284	chr2.99136458.99136985	0.000118973	ENSG00000144182	LIPT1
rs2632283	chr2.99136458.99136985	0.000116949	ENSG00000144182	LIPT1
rs2969379	chr2.99136458.99136985	0.000118973	ENSG00000144182	LIPT1
rs2516833	chr2.99136458.99136985	0.000116949	ENSG00000144182	LIPT1
rs2632277	chr2.99136458.99136985	0.000118973	ENSG00000144182	LIPT1
rs2516835	chr2.99136458.99136985	0.000116949	ENSG00000144182	LIPT1
rs2632276	chr2.99136458.99136985	0.000172763	ENSG00000144182	LIPT1
rs2516836	chr2.99136458.99136985	0.0001253	ENSG00000144182	LIPT1
rs11123766	chr2.99136458.99136985	0.0001253	ENSG00000144182	LIPT1
rs7608938	chr2.99136458.99136985	0.000116949	ENSG00000144182	LIPT1
rs2964969	chr2.99136458.99136985	0.0001253	ENSG00000144182	LIPT1
rs6542868	chr2.99136458.99136985	0.000116949	ENSG00000144182	LIPT1
rs6542869	chr2.99136458.99136985	0.0001253	ENSG00000144182	LIPT1
rs2309581	chr2.99136458.99136985	0.000133355	ENSG00000144182	LIPT1
rs12992930	chr2.99136458.99136985	0.000133355	ENSG00000144182	LIPT1
rs12621007	chr2.99136458.99136985	0.000118973	ENSG00000144182	LIPT1
rs13023479	chr2.99136458.99136985	0.000133355	ENSG00000144182	LIPT1
rs13023501	chr2.99136458.99136985	0.000116949	ENSG00000144182	LIPT1
rs6727749	chr2.99136458.99136985	0.000115934	ENSG00000144182	LIPT1
rs13033012	chr2.99136458.99136985	0.000115934	ENSG00000144182	LIPT1
rs13000731	chr2.99136458.99136985	0.000115934	ENSG00000144182	LIPT1
rs8179690	chr2.99136458.99136985	0.000133355	ENSG00000144182	LIPT1
rs2171359	chr2.99136458.99136985	0.000133355	ENSG00000144182	LIPT1
rs6542870	chr2.99136458.99136985	0.000133355	ENSG00000144182	LIPT1
rs11689265	chr2.99136458.99136985	0.000129312	ENSG00000144182	LIPT1
rs6708878	chr2.99136458.99136985	0.000115934	ENSG00000144182	LIPT1
rs6542873	chr2.99136458.99136985	0.000117216	ENSG00000144182	LIPT1
rs12477438	chr2.99136458.99136985	0.000115941	ENSG00000144182	LIPT1
rs13031919	chr2.99136458.99136985	0.00012102	ENSG00000144182	LIPT1
rs12991189	chr2.99136458.99136985	0.00012102	ENSG00000144182	LIPT1
rs4851196	chr2.99136458.99136985	0.000116178	ENSG00000144182	LIPT1
rs17760953	chr2.99136458.99136985	0.000116178	ENSG00000144182	LIPT1
rs1968916	chr2.99136458.99136985	0.000116178	ENSG00000144182	LIPT1
rs12615519	chr2.99136458.99136985	0.000224737	ENSG00000144182	LIPT1
rs12999417	chr2.99136458.99136985	0.000129111	ENSG00000144182	LIPT1
rs13007100	chr2.99136458.99136985	0.000234556	ENSG00000144182	LIPT1
rs6711977	chr2.99136458.99136985	0.000227057	ENSG00000144182	LIPT1
rs11676581	chr2.99136458.99136985	0.000227057	ENSG00000144182	LIPT1
rs13010416	chr2.99136458.99136985	0.000227057	ENSG00000144182	LIPT1
rs144882942	chr2.99136458.99136985	0.000121458	ENSG00000144182	LIPT1
rs13011240	chr2.99136458.99136985	0.000249967	ENSG00000144182	LIPT1
rs11123777	chr2.99136458.99136985	0.000227057	ENSG00000144182	LIPT1
rs73963398	chr2.99136458.99136985	0.000116595	ENSG00000144182	LIPT1
rs11123779	chr2.99136458.99136985	0.000227057	ENSG00000144182	LIPT1
rs6732397	chr2.99136458.99136985	0.000249967	ENSG00000144182	LIPT1
rs6735381	chr2.99136458.99136985	0.000261681	ENSG00000144182	LIPT1
rs11895206	chr2.99136458.99136985	0.000249967	ENSG00000144182	LIPT1
rs6753588	chr2.99136458.99136985	0.000261681	ENSG00000144182	LIPT1
rs1825770	chr2.99136458.99136985	0.000261681	ENSG00000144182	LIPT1
rs7570978	chr2.99136458.99136985	0.000249967	ENSG00000144182	LIPT1
rs11687328	chr2.99136458.99136985	0.000249967	ENSG00000144182	LIPT1
rs13009884	chr2.99136458.99136985	0.000261681	ENSG00000144182	LIPT1
rs13016182	chr2.99136458.99136985	0.000249967	ENSG00000144182	LIPT1
rs13033740	chr2.99136458.99136985	0.000227057	ENSG00000144182	LIPT1
rs11685870	chr2.99136458.99136985	0.000249967	ENSG00000144182	LIPT1
rs7561616	chr2.99136458.99136985	0.000261681	ENSG00000144182	LIPT1
rs1922624	chr2.99136458.99136985	0.000116595	ENSG00000144182	LIPT1
rs12466388	chr2.99136458.99136985	0.000116595	ENSG00000144182	LIPT1
rs58206803	chr2.99136458.99136985	0.000121458	ENSG00000144182	LIPT1
rs13019192	chr2.99136458.99136985	0.000249967	ENSG00000144182	LIPT1
rs11123782	chr2.99136458.99136985	0.000249967	ENSG00000144182	LIPT1
rs11686535	chr2.99136458.99136985	0.000249967	ENSG00000144182	LIPT1
rs13026997	chr2.99136458.99136985	0.000249967	ENSG00000144182	LIPT1
rs11892472	chr2.99136458.99136985	0.000249967	ENSG00000144182	LIPT1
rs11897443	chr2.99136458.99136985	0.000249967	ENSG00000144182	LIPT1
rs13008948	chr2.99136458.99136985	0.000249967	ENSG00000144182	LIPT1
rs57846982	chr2.99136458.99136985	0.000121458	ENSG00000144182	LIPT1
rs6732980	chr2.99136458.99136985	0.000116595	ENSG00000144182	LIPT1
rs12992140	chr2.99136458.99136985	0.000249967	ENSG00000144182	LIPT1
rs55867742	chr2.99136458.99136985	0.000249967	ENSG00000144182	LIPT1
rs71413827	chr2.99136458.99136985	0.000266449	ENSG00000144182	LIPT1
rs4851200	chr2.99136458.99136985	0.00022787	ENSG00000144182	LIPT1
rs60294863	chr2.99136458.99136985	0.000227057	ENSG00000144182	LIPT1
rs10779902	chr2.99136458.99136985	0.000220311	ENSG00000144182	LIPT1
rs12621141	chr2.99136458.99136985	0.00024119	ENSG00000144182	LIPT1
rs2141908	chr2.99136458.99136985	0.000293439	ENSG00000144182	LIPT1
rs7589893	chr2.99136458.99136985	0.000174194	ENSG00000144182	LIPT1
rs7609108	chr2.99136458.99136985	0.000371612	ENSG00000144182	LIPT1
rs13017871	chr2.99136458.99136985	0.000371612	ENSG00000144182	LIPT1
rs7571202	chr2.99136458.99136985	0.000420632	ENSG00000144182	LIPT1
rs11674219	chr2.99136458.99136985	0.000371612	ENSG00000144182	LIPT1
rs6734290	chr2.99136458.99136985	0.000402332	ENSG00000144182	LIPT1
rs13013984	chr2.99136458.99136985	0.000371612	ENSG00000144182	LIPT1
rs6708861	chr2.99136458.99136985	0.000420632	ENSG00000144182	LIPT1
rs6709085	chr2.99136458.99136985	0.000420632	ENSG00000144182	LIPT1
rs6709240	chr2.99136458.99136985	0.000371612	ENSG00000144182	LIPT1
rs12618779	chr2.99136458.99136985	0.000371612	ENSG00000144182	LIPT1
rs11687870	chr2.99136458.99136985	0.000371612	ENSG00000144182	LIPT1
rs13028869	chr2.99136458.99136985	0.000371612	ENSG00000144182	LIPT1
rs3811555	chr2.99136458.99136985	0.000420632	ENSG00000144182	LIPT1
rs4850901	chr2.99136458.99136985	0.000371612	ENSG00000144182	LIPT1
rs1807985	chr2.99136458.99136985	0.000371612	ENSG00000144182	LIPT1
rs13018274	chr2.99136458.99136985	0.000371612	ENSG00000144182	LIPT1
rs11679115	chr2.99136458.99136985	0.000420632	ENSG00000144182	LIPT1
rs11902994	chr2.99136458.99136985	0.000420632	ENSG00000144182	LIPT1
rs11683651	chr2.99136458.99136985	0.000420632	ENSG00000144182	LIPT1
rs12623540	chr2.99136458.99136985	0.000418222	ENSG00000144182	LIPT1
rs7601470	chr2.99136458.99136985	0.000419977	ENSG00000144182	LIPT1
rs4850903	chr2.99136458.99136985	0.000419977	ENSG00000144182	LIPT1
rs7591212	chr2.99136458.99136985	0.000419977	ENSG00000144182	LIPT1
rs7585721	chr2.99136458.99136985	0.000419977	ENSG00000144182	LIPT1
rs12464535	chr2.99136458.99136985	0.000419977	ENSG00000144182	LIPT1
rs7558074	chr2.99136458.99136985	0.000419977	ENSG00000144182	LIPT1
rs2290256	chr2.99136458.99136985	0.000419977	ENSG00000144182	LIPT1
rs11888134	chr2.99136458.99136985	0.000419977	ENSG00000144182	LIPT1
rs7561079	chr2.99136458.99136985	0.000419977	ENSG00000144182	LIPT1
rs7586892	chr2.99136458.99136985	0.000419977	ENSG00000144182	LIPT1
rs7587419	chr2.99136458.99136985	0.000419977	ENSG00000144182	LIPT1
rs10187843	chr2.99136458.99136985	0.000419977	ENSG00000144182	LIPT1
rs7574135	chr2.99136458.99136985	0.000419977	ENSG00000144182	LIPT1
rs13389623	chr2.99136458.99136985	0.000419977	ENSG00000144182	LIPT1
rs11123786	chr2.99136458.99136985	0.000419977	ENSG00000144182	LIPT1
rs7579403	chr2.99136458.99136985	0.000419977	ENSG00000144182	LIPT1
rs2305354	chr2.99136458.99136985	0.000419758	ENSG00000144182	LIPT1
rs3828316	chr2.99136458.99136985	0.000420632	ENSG00000144182	LIPT1
rs7601730	chr2.99136458.99136985	0.000420632	ENSG00000144182	LIPT1
rs28382954	chr2.99136458.99136985	0.000420632	ENSG00000144182	LIPT1
rs2242037	chr2.99136458.99136985	0.000420632	ENSG00000144182	LIPT1
rs3792152	chr2.99136458.99136985	0.000495075	ENSG00000144182	LIPT1
rs4851205	chr2.99136458.99136985	0.000420632	ENSG00000144182	LIPT1
rs4535093	chr2.99136458.99136985	0.000420632	ENSG00000144182	LIPT1
rs1451243	chr2.99136458.99136985	0.000420632	ENSG00000144182	LIPT1
rs11887109	chr2.99136458.99136985	0.000420632	ENSG00000144182	LIPT1
rs6717515	chr2.99136458.99136985	0.000420632	ENSG00000144182	LIPT1
rs3792149	chr2.99136458.99136985	0.000559635	ENSG00000144182	LIPT1
rs6542879	chr2.99136458.99136985	0.000460127	ENSG00000144182	LIPT1
rs3792146	chr2.99136458.99136985	0.000460127	ENSG00000144182	LIPT1
rs6542880	chr2.99136458.99136985	0.000460127	ENSG00000144182	LIPT1
rs3087386	chr2.99136458.99136985	0.000460127	ENSG00000144182	LIPT1
rs2309585	chr2.99136458.99136985	0.000460127	ENSG00000144182	LIPT1
rs1000409	chr2.99136458.99136985	0.000460127	ENSG00000144182	LIPT1
rs7598629	chr2.99136458.99136985	0.000460127	ENSG00000144182	LIPT1
rs1901283	chr2.99136458.99136985	0.000460127	ENSG00000144182	LIPT1
rs7594838	chr2.99136458.99136985	0.000460127	ENSG00000144182	LIPT1
rs7567674	chr2.99136458.99136985	0.000460127	ENSG00000144182	LIPT1
rs10172752	chr2.99136458.99136985	0.000460127	ENSG00000144182	LIPT1
rs10170425	chr2.99136458.99136985	0.000460127	ENSG00000144182	LIPT1
rs10173466	chr2.99136458.99136985	0.000561321	ENSG00000144182	LIPT1
rs13392042	chr2.99136458.99136985	0.000561321	ENSG00000144182	LIPT1
rs7580448	chr2.99136458.99136985	0.000460127	ENSG00000144182	LIPT1
rs10172068	chr2.99136458.99136985	0.000453614	ENSG00000144182	LIPT1
rs13384883	chr2.99136458.99136985	0.000429123	ENSG00000144182	LIPT1
rs6706607	chr2.99136458.99136985	0.000396027	ENSG00000144182	LIPT1
rs4585080	chr2.99172925.99173188	0.001071286	ENSG00000144182	LIPT1
rs7586608	chr2.99172925.99173188	0.001071286	ENSG00000144182	LIPT1
rs6722164	chr2.99172925.99173188	0.001071286	ENSG00000144182	LIPT1
rs6542846	chr2.99172925.99173188	0.001071286	ENSG00000144182	LIPT1
rs1453564	chr2.99172925.99173188	0.001071286	ENSG00000144182	LIPT1
rs7591794	chr2.99172925.99173188	0.001071286	ENSG00000144182	LIPT1
rs13407840	chr2.99172925.99173188	0.00106589	ENSG00000144182	LIPT1
rs2309520	chr2.99172925.99173188	0.00106589	ENSG00000144182	LIPT1
rs6740054	chr2.99172925.99173188	0.00106589	ENSG00000144182	LIPT1
rs12468419	chr2.99172925.99173188	0.00106589	ENSG00000144182	LIPT1
rs13406288	chr2.99172925.99173188	0.00104347	ENSG00000144182	LIPT1
rs13390672	chr2.99172925.99173188	0.00106589	ENSG00000144182	LIPT1
rs7605218	chr2.99172925.99173188	0.00106589	ENSG00000144182	LIPT1
rs4297937	chr2.99172925.99173188	0.00106589	ENSG00000144182	LIPT1
rs4578904	chr2.99172925.99173188	0.00106589	ENSG00000144182	LIPT1
rs2309454	chr2.99172925.99173188	0.00106589	ENSG00000144182	LIPT1
rs7594772	chr2.99172925.99173188	0.00106589	ENSG00000144182	LIPT1
rs7594922	chr2.99172925.99173188	0.00106589	ENSG00000144182	LIPT1
rs56167745	chr2.99172925.99173188	0.00106589	ENSG00000144182	LIPT1
rs6755692	chr2.99172925.99173188	0.00106589	ENSG00000144182	LIPT1
rs7601614	chr2.99172925.99173188	0.00106589	ENSG00000144182	LIPT1
rs7599427	chr2.99172925.99173188	0.00106589	ENSG00000144182	LIPT1
rs4346438	chr2.99172925.99173188	0.00106589	ENSG00000144182	LIPT1
rs9749677	chr2.99172925.99173188	0.00106589	ENSG00000144182	LIPT1
rs9752857	chr2.99172925.99173188	0.00106589	ENSG00000144182	LIPT1
rs12612688	chr2.99172925.99173188	0.001062828	ENSG00000144182	LIPT1
rs2278895	chr2.99172925.99173188	0.001062828	ENSG00000144182	LIPT1
rs1054042	chr2.99172925.99173188	0.001062828	ENSG00000144182	LIPT1
rs7574662	chr2.99172925.99173188	0.001062828	ENSG00000144182	LIPT1
rs10183624	chr2.99172925.99173188	0.001062828	ENSG00000144182	LIPT1
rs13414153	chr2.99172925.99173188	0.001062828	ENSG00000144182	LIPT1
rs7571390	chr2.99172925.99173188	0.001062828	ENSG00000144182	LIPT1
rs6724476	chr2.99172925.99173188	0.001062828	ENSG00000144182	LIPT1
rs4851183	chr2.99172925.99173188	0.001062828	ENSG00000144182	LIPT1
rs72957109	chr2.99172925.99173188	0.001062828	ENSG00000144182	LIPT1
rs13400913	chr2.99172925.99173188	0.001062828	ENSG00000144182	LIPT1
rs62154638	chr2.99172925.99173188	0.001062828	ENSG00000144182	LIPT1
rs7605734	chr2.99172925.99173188	0.001062828	ENSG00000144182	LIPT1
rs7606635	chr2.99172925.99173188	0.001062828	ENSG00000144182	LIPT1
rs1563108	chr2.99172925.99173188	0.001018307	ENSG00000144182	LIPT1
rs1563107	chr2.99172925.99173188	0.001018307	ENSG00000144182	LIPT1
rs1563106	chr2.99172925.99173188	0.001018307	ENSG00000144182	LIPT1
rs11903311	chr2.99172925.99173188	0.001018307	ENSG00000144182	LIPT1
rs12987548	chr2.99172925.99173188	0.001429084	ENSG00000144182	LIPT1
rs13020339	chr2.99172925.99173188	0.001836047	ENSG00000144182	LIPT1
rs13035311	chr2.99172925.99173188	0.001836047	ENSG00000144182	LIPT1
rs4402818	chr2.99172925.99173188	0.001821331	ENSG00000144182	LIPT1
rs10865029	chr2.99172925.99173188	0.001836047	ENSG00000144182	LIPT1
rs6712704	chr2.99172925.99173188	0.001836047	ENSG00000144182	LIPT1
rs1453563	chr2.99172925.99173188	0.001429084	ENSG00000144182	LIPT1
rs13008496	chr2.99172925.99173188	0.001836047	ENSG00000144182	LIPT1
rs11683188	chr2.99172925.99173188	0.001429084	ENSG00000144182	LIPT1
rs4340581	chr2.99172925.99173188	0.00147338	ENSG00000144182	LIPT1
rs6542863	chr2.99172925.99173188	0.001836047	ENSG00000144182	LIPT1
rs6542864	chr2.99172925.99173188	0.001836047	ENSG00000144182	LIPT1
2:99725575_T_C	chr2.99172925.99173188	0.001429084	ENSG00000144182	LIPT1
rs11123762	chr2.99172925.99173188	0.001836047	ENSG00000144182	LIPT1
rs7577477	chr2.99172925.99173188	0.001836047	ENSG00000144182	LIPT1
rs7584809	chr2.99172925.99173188	0.001836047	ENSG00000144182	LIPT1
rs11692699	chr2.99172925.99173188	0.001836047	ENSG00000144182	LIPT1
rs13022329	chr2.99172925.99173188	0.001836047	ENSG00000144182	LIPT1
rs6739579	chr2.99172925.99173188	0.001836047	ENSG00000144182	LIPT1
rs6743355	chr2.99172925.99173188	0.001836047	ENSG00000144182	LIPT1
rs12613624	chr2.99172925.99173188	0.001429084	ENSG00000144182	LIPT1
rs11688004	chr2.99172925.99173188	0.001429084	ENSG00000144182	LIPT1
rs17759607	chr2.99172925.99173188	0.001429084	ENSG00000144182	LIPT1
rs36071868	chr2.99172925.99173188	0.00147338	ENSG00000144182	LIPT1
rs34766932	chr2.99172925.99173188	0.001836047	ENSG00000144182	LIPT1
rs34272114	chr2.99172925.99173188	0.001429084	ENSG00000144182	LIPT1
rs34252185	chr2.99172925.99173188	0.00147338	ENSG00000144182	LIPT1
rs13004491	chr2.99172925.99173188	0.001836047	ENSG00000144182	LIPT1
rs13023744	chr2.99172925.99173188	0.00147338	ENSG00000144182	LIPT1
rs6751927	chr2.99172925.99173188	0.00147338	ENSG00000144182	LIPT1
rs11692336	chr2.99172925.99173188	0.001429084	ENSG00000144182	LIPT1
rs1133978	chr2.99172925.99173188	0.001429084	ENSG00000144182	LIPT1
rs1133977	chr2.99172925.99173188	0.001429084	ENSG00000144182	LIPT1
rs11695379	chr2.99172925.99173188	0.001836047	ENSG00000144182	LIPT1
rs13008171	chr2.99172925.99173188	0.001429084	ENSG00000144182	LIPT1
rs4851187	chr2.99172925.99173188	0.00147338	ENSG00000144182	LIPT1
rs4851188	chr2.99172925.99173188	0.001429084	ENSG00000144182	LIPT1
rs11895749	chr2.99172925.99173188	0.001429084	ENSG00000144182	LIPT1
rs78142075	chr2.99172925.99173188	0.001836047	ENSG00000144182	LIPT1
rs7604557	chr2.99172925.99173188	0.00147338	ENSG00000144182	LIPT1
rs138043385	chr2.99172925.99173188	0.001836047	ENSG00000144182	LIPT1
rs4588238	chr2.99172925.99173188	0.001836047	ENSG00000144182	LIPT1
rs11692669	chr2.99172925.99173188	0.001429084	ENSG00000144182	LIPT1
rs11123763	chr2.99172925.99173188	0.001836047	ENSG00000144182	LIPT1
rs11123764	chr2.99172925.99173188	0.001836047	ENSG00000144182	LIPT1
rs13035357	chr2.99172925.99173188	0.001474728	ENSG00000144182	LIPT1
rs9941561	chr2.99172925.99173188	0.001836047	ENSG00000144182	LIPT1
rs12992218	chr2.99172925.99173188	0.001993345	ENSG00000144182	LIPT1
rs13010904	chr2.99172925.99173188	0.001550977	ENSG00000144182	LIPT1
rs13012481	chr2.99172925.99173188	0.001550977	ENSG00000144182	LIPT1
rs13018891	chr2.99172925.99173188	0.001836047	ENSG00000144182	LIPT1
rs11677247	chr2.99172925.99173188	0.001993345	ENSG00000144182	LIPT1
rs6717723	chr2.99172925.99173188	0.001550977	ENSG00000144182	LIPT1
rs6717729	chr2.99172925.99173188	0.001836047	ENSG00000144182	LIPT1
rs11683107	chr2.99172925.99173188	0.001474728	ENSG00000144182	LIPT1
rs6726618	chr2.99172925.99173188	0.001993345	ENSG00000144182	LIPT1
rs11693427	chr2.99172925.99173188	0.001550977	ENSG00000144182	LIPT1
rs6542865	chr2.99172925.99173188	0.001993345	ENSG00000144182	LIPT1
rs6542866	chr2.99172925.99173188	0.001474728	ENSG00000144182	LIPT1
rs12995473	chr2.99172925.99173188	0.001836047	ENSG00000144182	LIPT1
rs11684507	chr2.99172925.99173188	0.001993345	ENSG00000144182	LIPT1
rs11685756	chr2.99172925.99173188	0.001836047	ENSG00000144182	LIPT1
rs11685759	chr2.99172925.99173188	0.001550977	ENSG00000144182	LIPT1
rs11684610	chr2.99172925.99173188	0.001993345	ENSG00000144182	LIPT1
rs11890338	chr2.99172925.99173188	0.001993345	ENSG00000144182	LIPT1
rs11123765	chr2.99172925.99173188	0.001550977	ENSG00000144182	LIPT1
rs4850897	chr2.99172925.99173188	0.001474728	ENSG00000144182	LIPT1
rs2516832	chr2.99172925.99173188	0.001993345	ENSG00000144182	LIPT1
rs2632261	chr2.99172925.99173188	0.001993345	ENSG00000144182	LIPT1
rs2516834	chr2.99172925.99173188	0.001550977	ENSG00000144182	LIPT1
rs2632260	chr2.99172925.99173188	0.001550977	ENSG00000144182	LIPT1
rs2516827	chr2.99172925.99173188	0.001993345	ENSG00000144182	LIPT1
rs2516828	chr2.99172925.99173188	0.001993345	ENSG00000144182	LIPT1
rs2516829	chr2.99172925.99173188	0.001993345	ENSG00000144182	LIPT1
rs2516830	chr2.99172925.99173188	0.001474728	ENSG00000144182	LIPT1
rs2632284	chr2.99172925.99173188	0.001644127	ENSG00000144182	LIPT1
rs2632283	chr2.99172925.99173188	0.001474728	ENSG00000144182	LIPT1
rs2969379	chr2.99172925.99173188	0.001644127	ENSG00000144182	LIPT1
rs2516833	chr2.99172925.99173188	0.001474728	ENSG00000144182	LIPT1
rs2632277	chr2.99172925.99173188	0.001644127	ENSG00000144182	LIPT1
rs2516835	chr2.99172925.99173188	0.001474728	ENSG00000144182	LIPT1
rs2632276	chr2.99172925.99173188	0.00098612	ENSG00000144182	LIPT1
rs2516836	chr2.99172925.99173188	0.001993345	ENSG00000144182	LIPT1
rs11123766	chr2.99172925.99173188	0.001993345	ENSG00000144182	LIPT1
rs7608938	chr2.99172925.99173188	0.001474728	ENSG00000144182	LIPT1
rs2964969	chr2.99172925.99173188	0.001993345	ENSG00000144182	LIPT1
rs6542868	chr2.99172925.99173188	0.001474728	ENSG00000144182	LIPT1
rs6542869	chr2.99172925.99173188	0.001993345	ENSG00000144182	LIPT1
rs2309581	chr2.99172925.99173188	0.001890512	ENSG00000144182	LIPT1
rs12992930	chr2.99172925.99173188	0.001890512	ENSG00000144182	LIPT1
rs12621007	chr2.99172925.99173188	0.001644127	ENSG00000144182	LIPT1
rs13023479	chr2.99172925.99173188	0.001890512	ENSG00000144182	LIPT1
rs13023501	chr2.99172925.99173188	0.001474728	ENSG00000144182	LIPT1
rs6727749	chr2.99172925.99173188	0.001488801	ENSG00000144182	LIPT1
rs13033012	chr2.99172925.99173188	0.001488801	ENSG00000144182	LIPT1
rs13000731	chr2.99172925.99173188	0.001488801	ENSG00000144182	LIPT1
rs8179690	chr2.99172925.99173188	0.001890512	ENSG00000144182	LIPT1
rs2171359	chr2.99172925.99173188	0.001890512	ENSG00000144182	LIPT1
rs6542870	chr2.99172925.99173188	0.001890512	ENSG00000144182	LIPT1
rs11689265	chr2.99172925.99173188	0.001604719	ENSG00000144182	LIPT1
rs6708878	chr2.99172925.99173188	0.001488801	ENSG00000144182	LIPT1
rs6542873	chr2.99172925.99173188	0.000915116	ENSG00000144182	LIPT1
rs12477438	chr2.99172925.99173188	0.000951598	ENSG00000144182	LIPT1
rs13031919	chr2.99172925.99173188	0.001096265	ENSG00000144182	LIPT1
rs12991189	chr2.99172925.99173188	0.001096265	ENSG00000144182	LIPT1
rs4851196	chr2.99172925.99173188	0.000936525	ENSG00000144182	LIPT1
rs17760953	chr2.99172925.99173188	0.000936525	ENSG00000144182	LIPT1
rs1968916	chr2.99172925.99173188	0.000936525	ENSG00000144182	LIPT1
rs12615519	chr2.99172925.99173188	0.002595462	ENSG00000144182	LIPT1
rs12999417	chr2.99172925.99173188	0.001117041	ENSG00000144182	LIPT1
rs13007100	chr2.99172925.99173188	0.002554573	ENSG00000144182	LIPT1
rs6711977	chr2.99172925.99173188	0.004111286	ENSG00000144182	LIPT1
rs11676581	chr2.99172925.99173188	0.004111286	ENSG00000144182	LIPT1
rs13010416	chr2.99172925.99173188	0.004111286	ENSG00000144182	LIPT1
rs144882942	chr2.99172925.99173188	0.000930596	ENSG00000144182	LIPT1
rs13011240	chr2.99172925.99173188	0.002985186	ENSG00000144182	LIPT1
rs11123777	chr2.99172925.99173188	0.004111286	ENSG00000144182	LIPT1
rs73963398	chr2.99172925.99173188	0.000928576	ENSG00000144182	LIPT1
rs11123779	chr2.99172925.99173188	0.004111286	ENSG00000144182	LIPT1
rs6732397	chr2.99172925.99173188	0.002985186	ENSG00000144182	LIPT1
rs6735381	chr2.99172925.99173188	0.003693922	ENSG00000144182	LIPT1
rs11895206	chr2.99172925.99173188	0.002985186	ENSG00000144182	LIPT1
rs6753588	chr2.99172925.99173188	0.003693922	ENSG00000144182	LIPT1
rs1825770	chr2.99172925.99173188	0.003693922	ENSG00000144182	LIPT1
rs7570978	chr2.99172925.99173188	0.002985186	ENSG00000144182	LIPT1
rs11687328	chr2.99172925.99173188	0.002985186	ENSG00000144182	LIPT1
rs13009884	chr2.99172925.99173188	0.003693922	ENSG00000144182	LIPT1
rs13016182	chr2.99172925.99173188	0.002985186	ENSG00000144182	LIPT1
rs13033740	chr2.99172925.99173188	0.004111286	ENSG00000144182	LIPT1
rs11685870	chr2.99172925.99173188	0.002985186	ENSG00000144182	LIPT1
rs7561616	chr2.99172925.99173188	0.003693922	ENSG00000144182	LIPT1
rs1922624	chr2.99172925.99173188	0.000928576	ENSG00000144182	LIPT1
rs12466388	chr2.99172925.99173188	0.000928576	ENSG00000144182	LIPT1
rs58206803	chr2.99172925.99173188	0.000930596	ENSG00000144182	LIPT1
rs13019192	chr2.99172925.99173188	0.002985186	ENSG00000144182	LIPT1
rs11123782	chr2.99172925.99173188	0.002985186	ENSG00000144182	LIPT1
rs11686535	chr2.99172925.99173188	0.002985186	ENSG00000144182	LIPT1
rs13026997	chr2.99172925.99173188	0.002985186	ENSG00000144182	LIPT1
rs11892472	chr2.99172925.99173188	0.002985186	ENSG00000144182	LIPT1
rs11897443	chr2.99172925.99173188	0.002985186	ENSG00000144182	LIPT1
rs13008948	chr2.99172925.99173188	0.002985186	ENSG00000144182	LIPT1
rs57846982	chr2.99172925.99173188	0.000930596	ENSG00000144182	LIPT1
rs6732980	chr2.99172925.99173188	0.000928576	ENSG00000144182	LIPT1
rs12992140	chr2.99172925.99173188	0.002985186	ENSG00000144182	LIPT1
rs55867742	chr2.99172925.99173188	0.002985186	ENSG00000144182	LIPT1
rs71413827	chr2.99172925.99173188	0.002516617	ENSG00000144182	LIPT1
rs4851200	chr2.99172925.99173188	0.004213752	ENSG00000144182	LIPT1
rs60294863	chr2.99172925.99173188	0.004111286	ENSG00000144182	LIPT1
rs10779902	chr2.99172925.99173188	0.004318834	ENSG00000144182	LIPT1
rs12621141	chr2.99172925.99173188	0.003100721	ENSG00000144182	LIPT1
rs2141908	chr2.99172925.99173188	0.003090016	ENSG00000144182	LIPT1
rs7589893	chr2.99172925.99173188	0.001712435	ENSG00000144182	LIPT1
rs7609108	chr2.99172925.99173188	0.002212879	ENSG00000144182	LIPT1
rs13017871	chr2.99172925.99173188	0.002212879	ENSG00000144182	LIPT1
rs7571202	chr2.99172925.99173188	0.001738966	ENSG00000144182	LIPT1
rs11674219	chr2.99172925.99173188	0.002212879	ENSG00000144182	LIPT1
rs6734290	chr2.99172925.99173188	0.001754437	ENSG00000144182	LIPT1
rs13013984	chr2.99172925.99173188	0.002212879	ENSG00000144182	LIPT1
rs6708861	chr2.99172925.99173188	0.001738966	ENSG00000144182	LIPT1
rs6709085	chr2.99172925.99173188	0.001738966	ENSG00000144182	LIPT1
rs6709240	chr2.99172925.99173188	0.002212879	ENSG00000144182	LIPT1
rs12618779	chr2.99172925.99173188	0.002212879	ENSG00000144182	LIPT1
rs11687870	chr2.99172925.99173188	0.002212879	ENSG00000144182	LIPT1
rs13028869	chr2.99172925.99173188	0.002212879	ENSG00000144182	LIPT1
rs3811555	chr2.99172925.99173188	0.001738966	ENSG00000144182	LIPT1
rs4850901	chr2.99172925.99173188	0.002212879	ENSG00000144182	LIPT1
rs1807985	chr2.99172925.99173188	0.002212879	ENSG00000144182	LIPT1
rs13018274	chr2.99172925.99173188	0.002212879	ENSG00000144182	LIPT1
rs11679115	chr2.99172925.99173188	0.001738966	ENSG00000144182	LIPT1
rs11902994	chr2.99172925.99173188	0.001738966	ENSG00000144182	LIPT1
rs11683651	chr2.99172925.99173188	0.001738966	ENSG00000144182	LIPT1
rs12623540	chr2.99172925.99173188	0.001734167	ENSG00000144182	LIPT1
rs7601470	chr2.99172925.99173188	0.001736176	ENSG00000144182	LIPT1
rs4850903	chr2.99172925.99173188	0.001736176	ENSG00000144182	LIPT1
rs7591212	chr2.99172925.99173188	0.001736176	ENSG00000144182	LIPT1
rs7585721	chr2.99172925.99173188	0.001736176	ENSG00000144182	LIPT1
rs12464535	chr2.99172925.99173188	0.001736176	ENSG00000144182	LIPT1
rs7558074	chr2.99172925.99173188	0.001736176	ENSG00000144182	LIPT1
rs2290256	chr2.99172925.99173188	0.001736176	ENSG00000144182	LIPT1
rs11888134	chr2.99172925.99173188	0.001736176	ENSG00000144182	LIPT1
rs7561079	chr2.99172925.99173188	0.001736176	ENSG00000144182	LIPT1
rs7586892	chr2.99172925.99173188	0.001736176	ENSG00000144182	LIPT1
rs7587419	chr2.99172925.99173188	0.001736176	ENSG00000144182	LIPT1
rs10187843	chr2.99172925.99173188	0.001736176	ENSG00000144182	LIPT1
rs7574135	chr2.99172925.99173188	0.001736176	ENSG00000144182	LIPT1
rs13389623	chr2.99172925.99173188	0.001736176	ENSG00000144182	LIPT1
rs11123786	chr2.99172925.99173188	0.001736176	ENSG00000144182	LIPT1
rs7579403	chr2.99172925.99173188	0.001736176	ENSG00000144182	LIPT1
rs2305354	chr2.99172925.99173188	0.001887811	ENSG00000144182	LIPT1
rs3828316	chr2.99172925.99173188	0.001738966	ENSG00000144182	LIPT1
rs7601730	chr2.99172925.99173188	0.001738966	ENSG00000144182	LIPT1
rs28382954	chr2.99172925.99173188	0.001738966	ENSG00000144182	LIPT1
rs2242037	chr2.99172925.99173188	0.001738966	ENSG00000144182	LIPT1
rs3792152	chr2.99172925.99173188	0.001580797	ENSG00000144182	LIPT1
rs4851205	chr2.99172925.99173188	0.001738966	ENSG00000144182	LIPT1
rs4535093	chr2.99172925.99173188	0.001738966	ENSG00000144182	LIPT1
rs1451243	chr2.99172925.99173188	0.001738966	ENSG00000144182	LIPT1
rs11887109	chr2.99172925.99173188	0.001738966	ENSG00000144182	LIPT1
rs6717515	chr2.99172925.99173188	0.001738966	ENSG00000144182	LIPT1
rs3792149	chr2.99172925.99173188	0.001474878	ENSG00000144182	LIPT1
rs6542879	chr2.99172925.99173188	0.001584312	ENSG00000144182	LIPT1
rs3792146	chr2.99172925.99173188	0.001584312	ENSG00000144182	LIPT1
rs6542880	chr2.99172925.99173188	0.001584312	ENSG00000144182	LIPT1
rs3087386	chr2.99172925.99173188	0.001584312	ENSG00000144182	LIPT1
rs2309585	chr2.99172925.99173188	0.001584312	ENSG00000144182	LIPT1
rs1000409	chr2.99172925.99173188	0.001584312	ENSG00000144182	LIPT1
rs7598629	chr2.99172925.99173188	0.001584312	ENSG00000144182	LIPT1
rs1901283	chr2.99172925.99173188	0.001584312	ENSG00000144182	LIPT1
rs7594838	chr2.99172925.99173188	0.001584312	ENSG00000144182	LIPT1
rs7567674	chr2.99172925.99173188	0.001584312	ENSG00000144182	LIPT1
rs10172752	chr2.99172925.99173188	0.001584312	ENSG00000144182	LIPT1
rs10170425	chr2.99172925.99173188	0.001584312	ENSG00000144182	LIPT1
rs10173466	chr2.99172925.99173188	0.001475191	ENSG00000144182	LIPT1
rs13392042	chr2.99172925.99173188	0.001475191	ENSG00000144182	LIPT1
rs7580448	chr2.99172925.99173188	0.001584312	ENSG00000144182	LIPT1
rs10172068	chr2.99172925.99173188	0.001490313	ENSG00000144182	LIPT1
rs13384883	chr2.99172925.99173188	0.0011284	ENSG00000144182	LIPT1
rs6706607	chr2.99172925.99173188	0.001086536	ENSG00000144182	LIPT1
rs4585080	chr2.99118817.99122662	0.000126227	ENSG00000144182	LIPT1
rs7586608	chr2.99118817.99122662	0.000126227	ENSG00000144182	LIPT1
rs6722164	chr2.99118817.99122662	0.000126227	ENSG00000144182	LIPT1
rs6542846	chr2.99118817.99122662	0.000126227	ENSG00000144182	LIPT1
rs1453564	chr2.99118817.99122662	0.000126227	ENSG00000144182	LIPT1
rs7591794	chr2.99118817.99122662	0.000126227	ENSG00000144182	LIPT1
rs13407840	chr2.99118817.99122662	0.000126385	ENSG00000144182	LIPT1
rs2309520	chr2.99118817.99122662	0.000126385	ENSG00000144182	LIPT1
rs6740054	chr2.99118817.99122662	0.000126385	ENSG00000144182	LIPT1
rs12468419	chr2.99118817.99122662	0.000126385	ENSG00000144182	LIPT1
rs13406288	chr2.99118817.99122662	0.000122953	ENSG00000144182	LIPT1
rs13390672	chr2.99118817.99122662	0.000126385	ENSG00000144182	LIPT1
rs7605218	chr2.99118817.99122662	0.000126385	ENSG00000144182	LIPT1
rs4297937	chr2.99118817.99122662	0.000126385	ENSG00000144182	LIPT1
rs4578904	chr2.99118817.99122662	0.000126385	ENSG00000144182	LIPT1
rs2309454	chr2.99118817.99122662	0.000126385	ENSG00000144182	LIPT1
rs7594772	chr2.99118817.99122662	0.000126385	ENSG00000144182	LIPT1
rs7594922	chr2.99118817.99122662	0.000126385	ENSG00000144182	LIPT1
rs56167745	chr2.99118817.99122662	0.000126385	ENSG00000144182	LIPT1
rs6755692	chr2.99118817.99122662	0.000126385	ENSG00000144182	LIPT1
rs7601614	chr2.99118817.99122662	0.000126385	ENSG00000144182	LIPT1
rs7599427	chr2.99118817.99122662	0.000126385	ENSG00000144182	LIPT1
rs4346438	chr2.99118817.99122662	0.000126385	ENSG00000144182	LIPT1
rs9749677	chr2.99118817.99122662	0.000126385	ENSG00000144182	LIPT1
rs9752857	chr2.99118817.99122662	0.000126385	ENSG00000144182	LIPT1
rs12612688	chr2.99118817.99122662	0.000125357	ENSG00000144182	LIPT1
rs2278895	chr2.99118817.99122662	0.000125357	ENSG00000144182	LIPT1
rs1054042	chr2.99118817.99122662	0.000125357	ENSG00000144182	LIPT1
rs7574662	chr2.99118817.99122662	0.000125357	ENSG00000144182	LIPT1
rs10183624	chr2.99118817.99122662	0.000125357	ENSG00000144182	LIPT1
rs13414153	chr2.99118817.99122662	0.000125357	ENSG00000144182	LIPT1
rs7571390	chr2.99118817.99122662	0.000125357	ENSG00000144182	LIPT1
rs6724476	chr2.99118817.99122662	0.000125357	ENSG00000144182	LIPT1
rs4851183	chr2.99118817.99122662	0.000125357	ENSG00000144182	LIPT1
rs72957109	chr2.99118817.99122662	0.000125357	ENSG00000144182	LIPT1
rs13400913	chr2.99118817.99122662	0.000125357	ENSG00000144182	LIPT1
rs62154638	chr2.99118817.99122662	0.000125357	ENSG00000144182	LIPT1
rs7605734	chr2.99118817.99122662	0.000125357	ENSG00000144182	LIPT1
rs7606635	chr2.99118817.99122662	0.000125357	ENSG00000144182	LIPT1
rs1563108	chr2.99118817.99122662	0.000135968	ENSG00000144182	LIPT1
rs1563107	chr2.99118817.99122662	0.000135968	ENSG00000144182	LIPT1
rs1563106	chr2.99118817.99122662	0.000135968	ENSG00000144182	LIPT1
rs11903311	chr2.99118817.99122662	0.000135968	ENSG00000144182	LIPT1
rs12987548	chr2.99118817.99122662	0.000126462	ENSG00000144182	LIPT1
rs13020339	chr2.99118817.99122662	0.00012033	ENSG00000144182	LIPT1
rs13035311	chr2.99118817.99122662	0.00012033	ENSG00000144182	LIPT1
rs4402818	chr2.99118817.99122662	0.000120296	ENSG00000144182	LIPT1
rs10865029	chr2.99118817.99122662	0.00012033	ENSG00000144182	LIPT1
rs6712704	chr2.99118817.99122662	0.00012033	ENSG00000144182	LIPT1
rs1453563	chr2.99118817.99122662	0.000126462	ENSG00000144182	LIPT1
rs13008496	chr2.99118817.99122662	0.00012033	ENSG00000144182	LIPT1
rs11683188	chr2.99118817.99122662	0.000126462	ENSG00000144182	LIPT1
rs4340581	chr2.99118817.99122662	0.000123296	ENSG00000144182	LIPT1
rs6542863	chr2.99118817.99122662	0.00012033	ENSG00000144182	LIPT1
rs6542864	chr2.99118817.99122662	0.00012033	ENSG00000144182	LIPT1
2:99725575_T_C	chr2.99118817.99122662	0.000126462	ENSG00000144182	LIPT1
rs11123762	chr2.99118817.99122662	0.00012033	ENSG00000144182	LIPT1
rs7577477	chr2.99118817.99122662	0.00012033	ENSG00000144182	LIPT1
rs7584809	chr2.99118817.99122662	0.00012033	ENSG00000144182	LIPT1
rs11692699	chr2.99118817.99122662	0.00012033	ENSG00000144182	LIPT1
rs13022329	chr2.99118817.99122662	0.00012033	ENSG00000144182	LIPT1
rs6739579	chr2.99118817.99122662	0.00012033	ENSG00000144182	LIPT1
rs6743355	chr2.99118817.99122662	0.00012033	ENSG00000144182	LIPT1
rs12613624	chr2.99118817.99122662	0.000126462	ENSG00000144182	LIPT1
rs11688004	chr2.99118817.99122662	0.000126462	ENSG00000144182	LIPT1
rs17759607	chr2.99118817.99122662	0.000126462	ENSG00000144182	LIPT1
rs36071868	chr2.99118817.99122662	0.000123296	ENSG00000144182	LIPT1
rs34766932	chr2.99118817.99122662	0.00012033	ENSG00000144182	LIPT1
rs34272114	chr2.99118817.99122662	0.000126462	ENSG00000144182	LIPT1
rs34252185	chr2.99118817.99122662	0.000123296	ENSG00000144182	LIPT1
rs13004491	chr2.99118817.99122662	0.00012033	ENSG00000144182	LIPT1
rs13023744	chr2.99118817.99122662	0.000123296	ENSG00000144182	LIPT1
rs6751927	chr2.99118817.99122662	0.000123296	ENSG00000144182	LIPT1
rs11692336	chr2.99118817.99122662	0.000126462	ENSG00000144182	LIPT1
rs1133978	chr2.99118817.99122662	0.000126462	ENSG00000144182	LIPT1
rs1133977	chr2.99118817.99122662	0.000126462	ENSG00000144182	LIPT1
rs11695379	chr2.99118817.99122662	0.00012033	ENSG00000144182	LIPT1
rs13008171	chr2.99118817.99122662	0.000126462	ENSG00000144182	LIPT1
rs4851187	chr2.99118817.99122662	0.000123296	ENSG00000144182	LIPT1
rs4851188	chr2.99118817.99122662	0.000126462	ENSG00000144182	LIPT1
rs11895749	chr2.99118817.99122662	0.000126462	ENSG00000144182	LIPT1
rs78142075	chr2.99118817.99122662	0.00012033	ENSG00000144182	LIPT1
rs7604557	chr2.99118817.99122662	0.000123296	ENSG00000144182	LIPT1
rs138043385	chr2.99118817.99122662	0.00012033	ENSG00000144182	LIPT1
rs4588238	chr2.99118817.99122662	0.00012033	ENSG00000144182	LIPT1
rs11692669	chr2.99118817.99122662	0.000126462	ENSG00000144182	LIPT1
rs11123763	chr2.99118817.99122662	0.00012033	ENSG00000144182	LIPT1
rs11123764	chr2.99118817.99122662	0.00012033	ENSG00000144182	LIPT1
rs13035357	chr2.99118817.99122662	0.000124716	ENSG00000144182	LIPT1
rs9941561	chr2.99118817.99122662	0.00012033	ENSG00000144182	LIPT1
rs12992218	chr2.99118817.99122662	0.000120763	ENSG00000144182	LIPT1
rs13010904	chr2.99118817.99122662	0.000121946	ENSG00000144182	LIPT1
rs13012481	chr2.99118817.99122662	0.000121946	ENSG00000144182	LIPT1
rs13018891	chr2.99118817.99122662	0.00012033	ENSG00000144182	LIPT1
rs11677247	chr2.99118817.99122662	0.000120763	ENSG00000144182	LIPT1
rs6717723	chr2.99118817.99122662	0.000121946	ENSG00000144182	LIPT1
rs6717729	chr2.99118817.99122662	0.00012033	ENSG00000144182	LIPT1
rs11683107	chr2.99118817.99122662	0.000124716	ENSG00000144182	LIPT1
rs6726618	chr2.99118817.99122662	0.000120763	ENSG00000144182	LIPT1
rs11693427	chr2.99118817.99122662	0.000121946	ENSG00000144182	LIPT1
rs6542865	chr2.99118817.99122662	0.000120763	ENSG00000144182	LIPT1
rs6542866	chr2.99118817.99122662	0.000124716	ENSG00000144182	LIPT1
rs12995473	chr2.99118817.99122662	0.00012033	ENSG00000144182	LIPT1
rs11684507	chr2.99118817.99122662	0.000120763	ENSG00000144182	LIPT1
rs11685756	chr2.99118817.99122662	0.00012033	ENSG00000144182	LIPT1
rs11685759	chr2.99118817.99122662	0.000121946	ENSG00000144182	LIPT1
rs11684610	chr2.99118817.99122662	0.000120763	ENSG00000144182	LIPT1
rs11890338	chr2.99118817.99122662	0.000120763	ENSG00000144182	LIPT1
rs11123765	chr2.99118817.99122662	0.000121946	ENSG00000144182	LIPT1
rs4850897	chr2.99118817.99122662	0.000124716	ENSG00000144182	LIPT1
rs2516832	chr2.99118817.99122662	0.000120763	ENSG00000144182	LIPT1
rs2632261	chr2.99118817.99122662	0.000120763	ENSG00000144182	LIPT1
rs2516834	chr2.99118817.99122662	0.000121946	ENSG00000144182	LIPT1
rs2632260	chr2.99118817.99122662	0.000121946	ENSG00000144182	LIPT1
rs2516827	chr2.99118817.99122662	0.000120763	ENSG00000144182	LIPT1
rs2516828	chr2.99118817.99122662	0.000120763	ENSG00000144182	LIPT1
rs2516829	chr2.99118817.99122662	0.000120763	ENSG00000144182	LIPT1
rs2516830	chr2.99118817.99122662	0.000124716	ENSG00000144182	LIPT1
rs2632284	chr2.99118817.99122662	0.000123964	ENSG00000144182	LIPT1
rs2632283	chr2.99118817.99122662	0.000124716	ENSG00000144182	LIPT1
rs2969379	chr2.99118817.99122662	0.000123964	ENSG00000144182	LIPT1
rs2516833	chr2.99118817.99122662	0.000124716	ENSG00000144182	LIPT1
rs2632277	chr2.99118817.99122662	0.000123964	ENSG00000144182	LIPT1
rs2516835	chr2.99118817.99122662	0.000124716	ENSG00000144182	LIPT1
rs2632276	chr2.99118817.99122662	0.000126534	ENSG00000144182	LIPT1
rs2516836	chr2.99118817.99122662	0.000120763	ENSG00000144182	LIPT1
rs11123766	chr2.99118817.99122662	0.000120763	ENSG00000144182	LIPT1
rs7608938	chr2.99118817.99122662	0.000124716	ENSG00000144182	LIPT1
rs2964969	chr2.99118817.99122662	0.000120763	ENSG00000144182	LIPT1
rs6542868	chr2.99118817.99122662	0.000124716	ENSG00000144182	LIPT1
rs6542869	chr2.99118817.99122662	0.000120763	ENSG00000144182	LIPT1
rs2309581	chr2.99118817.99122662	0.000120371	ENSG00000144182	LIPT1
rs12992930	chr2.99118817.99122662	0.000120371	ENSG00000144182	LIPT1
rs12621007	chr2.99118817.99122662	0.000123964	ENSG00000144182	LIPT1
rs13023479	chr2.99118817.99122662	0.000120371	ENSG00000144182	LIPT1
rs13023501	chr2.99118817.99122662	0.000124716	ENSG00000144182	LIPT1
rs6727749	chr2.99118817.99122662	0.000124409	ENSG00000144182	LIPT1
rs13033012	chr2.99118817.99122662	0.000124409	ENSG00000144182	LIPT1
rs13000731	chr2.99118817.99122662	0.000124409	ENSG00000144182	LIPT1
rs8179690	chr2.99118817.99122662	0.000120371	ENSG00000144182	LIPT1
rs2171359	chr2.99118817.99122662	0.000120371	ENSG00000144182	LIPT1
rs6542870	chr2.99118817.99122662	0.000120371	ENSG00000144182	LIPT1
rs11689265	chr2.99118817.99122662	0.000124572	ENSG00000144182	LIPT1
rs6708878	chr2.99118817.99122662	0.000124409	ENSG00000144182	LIPT1
rs6542873	chr2.99118817.99122662	0.000146034	ENSG00000144182	LIPT1
rs12477438	chr2.99118817.99122662	0.000135307	ENSG00000144182	LIPT1
rs13031919	chr2.99118817.99122662	0.000120699	ENSG00000144182	LIPT1
rs12991189	chr2.99118817.99122662	0.000120699	ENSG00000144182	LIPT1
rs4851196	chr2.99118817.99122662	0.000144081	ENSG00000144182	LIPT1
rs17760953	chr2.99118817.99122662	0.000144081	ENSG00000144182	LIPT1
rs1968916	chr2.99118817.99122662	0.000144081	ENSG00000144182	LIPT1
rs12615519	chr2.99118817.99122662	0.000170794	ENSG00000144182	LIPT1
rs12999417	chr2.99118817.99122662	0.000124315	ENSG00000144182	LIPT1
rs13007100	chr2.99118817.99122662	0.000174998	ENSG00000144182	LIPT1
rs6711977	chr2.99118817.99122662	0.000213289	ENSG00000144182	LIPT1
rs11676581	chr2.99118817.99122662	0.000213289	ENSG00000144182	LIPT1
rs13010416	chr2.99118817.99122662	0.000213289	ENSG00000144182	LIPT1
rs144882942	chr2.99118817.99122662	0.000142176	ENSG00000144182	LIPT1
rs13011240	chr2.99118817.99122662	0.000168474	ENSG00000144182	LIPT1
rs11123777	chr2.99118817.99122662	0.000213289	ENSG00000144182	LIPT1
rs73963398	chr2.99118817.99122662	0.000149149	ENSG00000144182	LIPT1
rs11123779	chr2.99118817.99122662	0.000213289	ENSG00000144182	LIPT1
rs6732397	chr2.99118817.99122662	0.000168474	ENSG00000144182	LIPT1
rs6735381	chr2.99118817.99122662	0.000233814	ENSG00000144182	LIPT1
rs11895206	chr2.99118817.99122662	0.000168474	ENSG00000144182	LIPT1
rs6753588	chr2.99118817.99122662	0.000233814	ENSG00000144182	LIPT1
rs1825770	chr2.99118817.99122662	0.000233814	ENSG00000144182	LIPT1
rs7570978	chr2.99118817.99122662	0.000168474	ENSG00000144182	LIPT1
rs11687328	chr2.99118817.99122662	0.000168474	ENSG00000144182	LIPT1
rs13009884	chr2.99118817.99122662	0.000233814	ENSG00000144182	LIPT1
rs13016182	chr2.99118817.99122662	0.000168474	ENSG00000144182	LIPT1
rs13033740	chr2.99118817.99122662	0.000213289	ENSG00000144182	LIPT1
rs11685870	chr2.99118817.99122662	0.000168474	ENSG00000144182	LIPT1
rs7561616	chr2.99118817.99122662	0.000233814	ENSG00000144182	LIPT1
rs1922624	chr2.99118817.99122662	0.000149149	ENSG00000144182	LIPT1
rs12466388	chr2.99118817.99122662	0.000149149	ENSG00000144182	LIPT1
rs58206803	chr2.99118817.99122662	0.000142176	ENSG00000144182	LIPT1
rs13019192	chr2.99118817.99122662	0.000168474	ENSG00000144182	LIPT1
rs11123782	chr2.99118817.99122662	0.000168474	ENSG00000144182	LIPT1
rs11686535	chr2.99118817.99122662	0.000168474	ENSG00000144182	LIPT1
rs13026997	chr2.99118817.99122662	0.000168474	ENSG00000144182	LIPT1
rs11892472	chr2.99118817.99122662	0.000168474	ENSG00000144182	LIPT1
rs11897443	chr2.99118817.99122662	0.000168474	ENSG00000144182	LIPT1
rs13008948	chr2.99118817.99122662	0.000168474	ENSG00000144182	LIPT1
rs57846982	chr2.99118817.99122662	0.000142176	ENSG00000144182	LIPT1
rs6732980	chr2.99118817.99122662	0.000149149	ENSG00000144182	LIPT1
rs12992140	chr2.99118817.99122662	0.000168474	ENSG00000144182	LIPT1
rs55867742	chr2.99118817.99122662	0.000168474	ENSG00000144182	LIPT1
rs71413827	chr2.99118817.99122662	0.000160813	ENSG00000144182	LIPT1
rs4851200	chr2.99118817.99122662	0.00021098	ENSG00000144182	LIPT1
rs60294863	chr2.99118817.99122662	0.000213289	ENSG00000144182	LIPT1
rs10779902	chr2.99118817.99122662	0.000219116	ENSG00000144182	LIPT1
rs12621141	chr2.99118817.99122662	0.000171607	ENSG00000144182	LIPT1
rs2141908	chr2.99118817.99122662	0.000254134	ENSG00000144182	LIPT1
rs7589893	chr2.99118817.99122662	0.000166119	ENSG00000144182	LIPT1
rs7609108	chr2.99118817.99122662	0.000262435	ENSG00000144182	LIPT1
rs13017871	chr2.99118817.99122662	0.000262435	ENSG00000144182	LIPT1
rs7571202	chr2.99118817.99122662	0.000199923	ENSG00000144182	LIPT1
rs11674219	chr2.99118817.99122662	0.000262435	ENSG00000144182	LIPT1
rs6734290	chr2.99118817.99122662	0.000182847	ENSG00000144182	LIPT1
rs13013984	chr2.99118817.99122662	0.000262435	ENSG00000144182	LIPT1
rs6708861	chr2.99118817.99122662	0.000199923	ENSG00000144182	LIPT1
rs6709085	chr2.99118817.99122662	0.000199923	ENSG00000144182	LIPT1
rs6709240	chr2.99118817.99122662	0.000262435	ENSG00000144182	LIPT1
rs12618779	chr2.99118817.99122662	0.000262435	ENSG00000144182	LIPT1
rs11687870	chr2.99118817.99122662	0.000262435	ENSG00000144182	LIPT1
rs13028869	chr2.99118817.99122662	0.000262435	ENSG00000144182	LIPT1
rs3811555	chr2.99118817.99122662	0.000199923	ENSG00000144182	LIPT1
rs4850901	chr2.99118817.99122662	0.000262435	ENSG00000144182	LIPT1
rs1807985	chr2.99118817.99122662	0.000262435	ENSG00000144182	LIPT1
rs13018274	chr2.99118817.99122662	0.000262435	ENSG00000144182	LIPT1
rs11679115	chr2.99118817.99122662	0.000199923	ENSG00000144182	LIPT1
rs11902994	chr2.99118817.99122662	0.000199923	ENSG00000144182	LIPT1
rs11683651	chr2.99118817.99122662	0.000199923	ENSG00000144182	LIPT1
rs12623540	chr2.99118817.99122662	0.000198835	ENSG00000144182	LIPT1
rs7601470	chr2.99118817.99122662	0.000198827	ENSG00000144182	LIPT1
rs4850903	chr2.99118817.99122662	0.000198827	ENSG00000144182	LIPT1
rs7591212	chr2.99118817.99122662	0.000198827	ENSG00000144182	LIPT1
rs7585721	chr2.99118817.99122662	0.000198827	ENSG00000144182	LIPT1
rs12464535	chr2.99118817.99122662	0.000198827	ENSG00000144182	LIPT1
rs7558074	chr2.99118817.99122662	0.000198827	ENSG00000144182	LIPT1
rs2290256	chr2.99118817.99122662	0.000198827	ENSG00000144182	LIPT1
rs11888134	chr2.99118817.99122662	0.000198827	ENSG00000144182	LIPT1
rs7561079	chr2.99118817.99122662	0.000198827	ENSG00000144182	LIPT1
rs7586892	chr2.99118817.99122662	0.000198827	ENSG00000144182	LIPT1
rs7587419	chr2.99118817.99122662	0.000198827	ENSG00000144182	LIPT1
rs10187843	chr2.99118817.99122662	0.000198827	ENSG00000144182	LIPT1
rs7574135	chr2.99118817.99122662	0.000198827	ENSG00000144182	LIPT1
rs13389623	chr2.99118817.99122662	0.000198827	ENSG00000144182	LIPT1
rs11123786	chr2.99118817.99122662	0.000198827	ENSG00000144182	LIPT1
rs7579403	chr2.99118817.99122662	0.000198827	ENSG00000144182	LIPT1
rs2305354	chr2.99118817.99122662	0.000167119	ENSG00000144182	LIPT1
rs3828316	chr2.99118817.99122662	0.000199923	ENSG00000144182	LIPT1
rs7601730	chr2.99118817.99122662	0.000199923	ENSG00000144182	LIPT1
rs28382954	chr2.99118817.99122662	0.000199923	ENSG00000144182	LIPT1
rs2242037	chr2.99118817.99122662	0.000199923	ENSG00000144182	LIPT1
rs3792152	chr2.99118817.99122662	0.000192182	ENSG00000144182	LIPT1
rs4851205	chr2.99118817.99122662	0.000199923	ENSG00000144182	LIPT1
rs4535093	chr2.99118817.99122662	0.000199923	ENSG00000144182	LIPT1
rs1451243	chr2.99118817.99122662	0.000199923	ENSG00000144182	LIPT1
rs11887109	chr2.99118817.99122662	0.000199923	ENSG00000144182	LIPT1
rs6717515	chr2.99118817.99122662	0.000199923	ENSG00000144182	LIPT1
rs3792149	chr2.99118817.99122662	0.000242584	ENSG00000144182	LIPT1
rs6542879	chr2.99118817.99122662	0.000222874	ENSG00000144182	LIPT1
rs3792146	chr2.99118817.99122662	0.000222874	ENSG00000144182	LIPT1
rs6542880	chr2.99118817.99122662	0.000222874	ENSG00000144182	LIPT1
rs3087386	chr2.99118817.99122662	0.000222874	ENSG00000144182	LIPT1
rs2309585	chr2.99118817.99122662	0.000222874	ENSG00000144182	LIPT1
rs1000409	chr2.99118817.99122662	0.000222874	ENSG00000144182	LIPT1
rs7598629	chr2.99118817.99122662	0.000222874	ENSG00000144182	LIPT1
rs1901283	chr2.99118817.99122662	0.000222874	ENSG00000144182	LIPT1
rs7594838	chr2.99118817.99122662	0.000222874	ENSG00000144182	LIPT1
rs7567674	chr2.99118817.99122662	0.000222874	ENSG00000144182	LIPT1
rs10172752	chr2.99118817.99122662	0.000222874	ENSG00000144182	LIPT1
rs10170425	chr2.99118817.99122662	0.000222874	ENSG00000144182	LIPT1
rs10173466	chr2.99118817.99122662	0.000243944	ENSG00000144182	LIPT1
rs13392042	chr2.99118817.99122662	0.000243944	ENSG00000144182	LIPT1
rs7580448	chr2.99118817.99122662	0.000222874	ENSG00000144182	LIPT1
rs10172068	chr2.99118817.99122662	0.000223421	ENSG00000144182	LIPT1
rs13384883	chr2.99118817.99122662	0.000233648	ENSG00000144182	LIPT1
rs6706607	chr2.99118817.99122662	0.00023006	ENSG00000144182	LIPT1
rs4585080	chr2.99178568.99178941	0.000228685	ENSG00000144182	LIPT1
rs7586608	chr2.99178568.99178941	0.000228685	ENSG00000144182	LIPT1
rs6722164	chr2.99178568.99178941	0.000228685	ENSG00000144182	LIPT1
rs6542846	chr2.99178568.99178941	0.000228685	ENSG00000144182	LIPT1
rs1453564	chr2.99178568.99178941	0.000228685	ENSG00000144182	LIPT1
rs7591794	chr2.99178568.99178941	0.000228685	ENSG00000144182	LIPT1
rs13407840	chr2.99178568.99178941	0.000231675	ENSG00000144182	LIPT1
rs2309520	chr2.99178568.99178941	0.000231675	ENSG00000144182	LIPT1
rs6740054	chr2.99178568.99178941	0.000231675	ENSG00000144182	LIPT1
rs12468419	chr2.99178568.99178941	0.000231675	ENSG00000144182	LIPT1
rs13406288	chr2.99178568.99178941	0.000232323	ENSG00000144182	LIPT1
rs13390672	chr2.99178568.99178941	0.000231675	ENSG00000144182	LIPT1
rs7605218	chr2.99178568.99178941	0.000231675	ENSG00000144182	LIPT1
rs4297937	chr2.99178568.99178941	0.000231675	ENSG00000144182	LIPT1
rs4578904	chr2.99178568.99178941	0.000231675	ENSG00000144182	LIPT1
rs2309454	chr2.99178568.99178941	0.000231675	ENSG00000144182	LIPT1
rs7594772	chr2.99178568.99178941	0.000231675	ENSG00000144182	LIPT1
rs7594922	chr2.99178568.99178941	0.000231675	ENSG00000144182	LIPT1
rs56167745	chr2.99178568.99178941	0.000231675	ENSG00000144182	LIPT1
rs6755692	chr2.99178568.99178941	0.000231675	ENSG00000144182	LIPT1
rs7601614	chr2.99178568.99178941	0.000231675	ENSG00000144182	LIPT1
rs7599427	chr2.99178568.99178941	0.000231675	ENSG00000144182	LIPT1
rs4346438	chr2.99178568.99178941	0.000231675	ENSG00000144182	LIPT1
rs9749677	chr2.99178568.99178941	0.000231675	ENSG00000144182	LIPT1
rs9752857	chr2.99178568.99178941	0.000231675	ENSG00000144182	LIPT1
rs12612688	chr2.99178568.99178941	0.000235714	ENSG00000144182	LIPT1
rs2278895	chr2.99178568.99178941	0.000235714	ENSG00000144182	LIPT1
rs1054042	chr2.99178568.99178941	0.000235714	ENSG00000144182	LIPT1
rs7574662	chr2.99178568.99178941	0.000235714	ENSG00000144182	LIPT1
rs10183624	chr2.99178568.99178941	0.000235714	ENSG00000144182	LIPT1
rs13414153	chr2.99178568.99178941	0.000235714	ENSG00000144182	LIPT1
rs7571390	chr2.99178568.99178941	0.000235714	ENSG00000144182	LIPT1
rs6724476	chr2.99178568.99178941	0.000235714	ENSG00000144182	LIPT1
rs4851183	chr2.99178568.99178941	0.000235714	ENSG00000144182	LIPT1
rs72957109	chr2.99178568.99178941	0.000235714	ENSG00000144182	LIPT1
rs13400913	chr2.99178568.99178941	0.000235714	ENSG00000144182	LIPT1
rs62154638	chr2.99178568.99178941	0.000235714	ENSG00000144182	LIPT1
rs7605734	chr2.99178568.99178941	0.000235714	ENSG00000144182	LIPT1
rs7606635	chr2.99178568.99178941	0.000235714	ENSG00000144182	LIPT1
rs1563108	chr2.99178568.99178941	0.000217104	ENSG00000144182	LIPT1
rs1563107	chr2.99178568.99178941	0.000217104	ENSG00000144182	LIPT1
rs1563106	chr2.99178568.99178941	0.000217104	ENSG00000144182	LIPT1
rs11903311	chr2.99178568.99178941	0.000217104	ENSG00000144182	LIPT1
rs12987548	chr2.99178568.99178941	0.000185086	ENSG00000144182	LIPT1
rs13020339	chr2.99178568.99178941	0.000182556	ENSG00000144182	LIPT1
rs13035311	chr2.99178568.99178941	0.000182556	ENSG00000144182	LIPT1
rs4402818	chr2.99178568.99178941	0.00018271	ENSG00000144182	LIPT1
rs10865029	chr2.99178568.99178941	0.000182556	ENSG00000144182	LIPT1
rs6712704	chr2.99178568.99178941	0.000182556	ENSG00000144182	LIPT1
rs1453563	chr2.99178568.99178941	0.000185086	ENSG00000144182	LIPT1
rs13008496	chr2.99178568.99178941	0.000182556	ENSG00000144182	LIPT1
rs11683188	chr2.99178568.99178941	0.000185086	ENSG00000144182	LIPT1
rs4340581	chr2.99178568.99178941	0.000186129	ENSG00000144182	LIPT1
rs6542863	chr2.99178568.99178941	0.000182556	ENSG00000144182	LIPT1
rs6542864	chr2.99178568.99178941	0.000182556	ENSG00000144182	LIPT1
2:99725575_T_C	chr2.99178568.99178941	0.000185086	ENSG00000144182	LIPT1
rs11123762	chr2.99178568.99178941	0.000182556	ENSG00000144182	LIPT1
rs7577477	chr2.99178568.99178941	0.000182556	ENSG00000144182	LIPT1
rs7584809	chr2.99178568.99178941	0.000182556	ENSG00000144182	LIPT1
rs11692699	chr2.99178568.99178941	0.000182556	ENSG00000144182	LIPT1
rs13022329	chr2.99178568.99178941	0.000182556	ENSG00000144182	LIPT1
rs6739579	chr2.99178568.99178941	0.000182556	ENSG00000144182	LIPT1
rs6743355	chr2.99178568.99178941	0.000182556	ENSG00000144182	LIPT1
rs12613624	chr2.99178568.99178941	0.000185086	ENSG00000144182	LIPT1
rs11688004	chr2.99178568.99178941	0.000185086	ENSG00000144182	LIPT1
rs17759607	chr2.99178568.99178941	0.000185086	ENSG00000144182	LIPT1
rs36071868	chr2.99178568.99178941	0.000186129	ENSG00000144182	LIPT1
rs34766932	chr2.99178568.99178941	0.000182556	ENSG00000144182	LIPT1
rs34272114	chr2.99178568.99178941	0.000185086	ENSG00000144182	LIPT1
rs34252185	chr2.99178568.99178941	0.000186129	ENSG00000144182	LIPT1
rs13004491	chr2.99178568.99178941	0.000182556	ENSG00000144182	LIPT1
rs13023744	chr2.99178568.99178941	0.000186129	ENSG00000144182	LIPT1
rs6751927	chr2.99178568.99178941	0.000186129	ENSG00000144182	LIPT1
rs11692336	chr2.99178568.99178941	0.000185086	ENSG00000144182	LIPT1
rs1133978	chr2.99178568.99178941	0.000185086	ENSG00000144182	LIPT1
rs1133977	chr2.99178568.99178941	0.000185086	ENSG00000144182	LIPT1
rs11695379	chr2.99178568.99178941	0.000182556	ENSG00000144182	LIPT1
rs13008171	chr2.99178568.99178941	0.000185086	ENSG00000144182	LIPT1
rs4851187	chr2.99178568.99178941	0.000186129	ENSG00000144182	LIPT1
rs4851188	chr2.99178568.99178941	0.000185086	ENSG00000144182	LIPT1
rs11895749	chr2.99178568.99178941	0.000185086	ENSG00000144182	LIPT1
rs78142075	chr2.99178568.99178941	0.000182556	ENSG00000144182	LIPT1
rs7604557	chr2.99178568.99178941	0.000186129	ENSG00000144182	LIPT1
rs138043385	chr2.99178568.99178941	0.000182556	ENSG00000144182	LIPT1
rs4588238	chr2.99178568.99178941	0.000182556	ENSG00000144182	LIPT1
rs11692669	chr2.99178568.99178941	0.000185086	ENSG00000144182	LIPT1
rs11123763	chr2.99178568.99178941	0.000182556	ENSG00000144182	LIPT1
rs11123764	chr2.99178568.99178941	0.000182556	ENSG00000144182	LIPT1
rs13035357	chr2.99178568.99178941	0.000186	ENSG00000144182	LIPT1
rs9941561	chr2.99178568.99178941	0.000182556	ENSG00000144182	LIPT1
rs12992218	chr2.99178568.99178941	0.000183125	ENSG00000144182	LIPT1
rs13010904	chr2.99178568.99178941	0.000187734	ENSG00000144182	LIPT1
rs13012481	chr2.99178568.99178941	0.000187734	ENSG00000144182	LIPT1
rs13018891	chr2.99178568.99178941	0.000182556	ENSG00000144182	LIPT1
rs11677247	chr2.99178568.99178941	0.000183125	ENSG00000144182	LIPT1
rs6717723	chr2.99178568.99178941	0.000187734	ENSG00000144182	LIPT1
rs6717729	chr2.99178568.99178941	0.000182556	ENSG00000144182	LIPT1
rs11683107	chr2.99178568.99178941	0.000186	ENSG00000144182	LIPT1
rs6726618	chr2.99178568.99178941	0.000183125	ENSG00000144182	LIPT1
rs11693427	chr2.99178568.99178941	0.000187734	ENSG00000144182	LIPT1
rs6542865	chr2.99178568.99178941	0.000183125	ENSG00000144182	LIPT1
rs6542866	chr2.99178568.99178941	0.000186	ENSG00000144182	LIPT1
rs12995473	chr2.99178568.99178941	0.000182556	ENSG00000144182	LIPT1
rs11684507	chr2.99178568.99178941	0.000183125	ENSG00000144182	LIPT1
rs11685756	chr2.99178568.99178941	0.000182556	ENSG00000144182	LIPT1
rs11685759	chr2.99178568.99178941	0.000187734	ENSG00000144182	LIPT1
rs11684610	chr2.99178568.99178941	0.000183125	ENSG00000144182	LIPT1
rs11890338	chr2.99178568.99178941	0.000183125	ENSG00000144182	LIPT1
rs11123765	chr2.99178568.99178941	0.000187734	ENSG00000144182	LIPT1
rs4850897	chr2.99178568.99178941	0.000186	ENSG00000144182	LIPT1
rs2516832	chr2.99178568.99178941	0.000183125	ENSG00000144182	LIPT1
rs2632261	chr2.99178568.99178941	0.000183125	ENSG00000144182	LIPT1
rs2516834	chr2.99178568.99178941	0.000187734	ENSG00000144182	LIPT1
rs2632260	chr2.99178568.99178941	0.000187734	ENSG00000144182	LIPT1
rs2516827	chr2.99178568.99178941	0.000183125	ENSG00000144182	LIPT1
rs2516828	chr2.99178568.99178941	0.000183125	ENSG00000144182	LIPT1
rs2516829	chr2.99178568.99178941	0.000183125	ENSG00000144182	LIPT1
rs2516830	chr2.99178568.99178941	0.000186	ENSG00000144182	LIPT1
rs2632284	chr2.99178568.99178941	0.000184361	ENSG00000144182	LIPT1
rs2632283	chr2.99178568.99178941	0.000186	ENSG00000144182	LIPT1
rs2969379	chr2.99178568.99178941	0.000184361	ENSG00000144182	LIPT1
rs2516833	chr2.99178568.99178941	0.000186	ENSG00000144182	LIPT1
rs2632277	chr2.99178568.99178941	0.000184361	ENSG00000144182	LIPT1
rs2516835	chr2.99178568.99178941	0.000186	ENSG00000144182	LIPT1
rs2632276	chr2.99178568.99178941	0.000189659	ENSG00000144182	LIPT1
rs2516836	chr2.99178568.99178941	0.000183125	ENSG00000144182	LIPT1
rs11123766	chr2.99178568.99178941	0.000183125	ENSG00000144182	LIPT1
rs7608938	chr2.99178568.99178941	0.000186	ENSG00000144182	LIPT1
rs2964969	chr2.99178568.99178941	0.000183125	ENSG00000144182	LIPT1
rs6542868	chr2.99178568.99178941	0.000186	ENSG00000144182	LIPT1
rs6542869	chr2.99178568.99178941	0.000183125	ENSG00000144182	LIPT1
rs2309581	chr2.99178568.99178941	0.000181935	ENSG00000144182	LIPT1
rs12992930	chr2.99178568.99178941	0.000181935	ENSG00000144182	LIPT1
rs12621007	chr2.99178568.99178941	0.000184361	ENSG00000144182	LIPT1
rs13023479	chr2.99178568.99178941	0.000181935	ENSG00000144182	LIPT1
rs13023501	chr2.99178568.99178941	0.000186	ENSG00000144182	LIPT1
rs6727749	chr2.99178568.99178941	0.000182544	ENSG00000144182	LIPT1
rs13033012	chr2.99178568.99178941	0.000182544	ENSG00000144182	LIPT1
rs13000731	chr2.99178568.99178941	0.000182544	ENSG00000144182	LIPT1
rs8179690	chr2.99178568.99178941	0.000181935	ENSG00000144182	LIPT1
rs2171359	chr2.99178568.99178941	0.000181935	ENSG00000144182	LIPT1
rs6542870	chr2.99178568.99178941	0.000181935	ENSG00000144182	LIPT1
rs11689265	chr2.99178568.99178941	0.000181539	ENSG00000144182	LIPT1
rs6708878	chr2.99178568.99178941	0.000182544	ENSG00000144182	LIPT1
rs6542873	chr2.99178568.99178941	0.000285388	ENSG00000144182	LIPT1
rs12477438	chr2.99178568.99178941	0.00035426	ENSG00000144182	LIPT1
rs13031919	chr2.99178568.99178941	0.000182863	ENSG00000144182	LIPT1
rs12991189	chr2.99178568.99178941	0.000182863	ENSG00000144182	LIPT1
rs4851196	chr2.99178568.99178941	0.000282154	ENSG00000144182	LIPT1
rs17760953	chr2.99178568.99178941	0.000282154	ENSG00000144182	LIPT1
rs1968916	chr2.99178568.99178941	0.000282154	ENSG00000144182	LIPT1
rs12615519	chr2.99178568.99178941	0.000224652	ENSG00000144182	LIPT1
rs12999417	chr2.99178568.99178941	0.000190792	ENSG00000144182	LIPT1
rs13007100	chr2.99178568.99178941	0.000229706	ENSG00000144182	LIPT1
rs6711977	chr2.99178568.99178941	0.000222938	ENSG00000144182	LIPT1
rs11676581	chr2.99178568.99178941	0.000222938	ENSG00000144182	LIPT1
rs13010416	chr2.99178568.99178941	0.000222938	ENSG00000144182	LIPT1
rs144882942	chr2.99178568.99178941	0.000356081	ENSG00000144182	LIPT1
rs13011240	chr2.99178568.99178941	0.000216257	ENSG00000144182	LIPT1
rs11123777	chr2.99178568.99178941	0.000222938	ENSG00000144182	LIPT1
rs73963398	chr2.99178568.99178941	0.000276128	ENSG00000144182	LIPT1
rs11123779	chr2.99178568.99178941	0.000222938	ENSG00000144182	LIPT1
rs6732397	chr2.99178568.99178941	0.000216257	ENSG00000144182	LIPT1
rs6735381	chr2.99178568.99178941	0.000212884	ENSG00000144182	LIPT1
rs11895206	chr2.99178568.99178941	0.000216257	ENSG00000144182	LIPT1
rs6753588	chr2.99178568.99178941	0.000212884	ENSG00000144182	LIPT1
rs1825770	chr2.99178568.99178941	0.000212884	ENSG00000144182	LIPT1
rs7570978	chr2.99178568.99178941	0.000216257	ENSG00000144182	LIPT1
rs11687328	chr2.99178568.99178941	0.000216257	ENSG00000144182	LIPT1
rs13009884	chr2.99178568.99178941	0.000212884	ENSG00000144182	LIPT1
rs13016182	chr2.99178568.99178941	0.000216257	ENSG00000144182	LIPT1
rs13033740	chr2.99178568.99178941	0.000222938	ENSG00000144182	LIPT1
rs11685870	chr2.99178568.99178941	0.000216257	ENSG00000144182	LIPT1
rs7561616	chr2.99178568.99178941	0.000212884	ENSG00000144182	LIPT1
rs1922624	chr2.99178568.99178941	0.000276128	ENSG00000144182	LIPT1
rs12466388	chr2.99178568.99178941	0.000276128	ENSG00000144182	LIPT1
rs58206803	chr2.99178568.99178941	0.000356081	ENSG00000144182	LIPT1
rs13019192	chr2.99178568.99178941	0.000216257	ENSG00000144182	LIPT1
rs11123782	chr2.99178568.99178941	0.000216257	ENSG00000144182	LIPT1
rs11686535	chr2.99178568.99178941	0.000216257	ENSG00000144182	LIPT1
rs13026997	chr2.99178568.99178941	0.000216257	ENSG00000144182	LIPT1
rs11892472	chr2.99178568.99178941	0.000216257	ENSG00000144182	LIPT1
rs11897443	chr2.99178568.99178941	0.000216257	ENSG00000144182	LIPT1
rs13008948	chr2.99178568.99178941	0.000216257	ENSG00000144182	LIPT1
rs57846982	chr2.99178568.99178941	0.000356081	ENSG00000144182	LIPT1
rs6732980	chr2.99178568.99178941	0.000276128	ENSG00000144182	LIPT1
rs12992140	chr2.99178568.99178941	0.000216257	ENSG00000144182	LIPT1
rs55867742	chr2.99178568.99178941	0.000216257	ENSG00000144182	LIPT1
rs71413827	chr2.99178568.99178941	0.000213483	ENSG00000144182	LIPT1
rs4851200	chr2.99178568.99178941	0.000224067	ENSG00000144182	LIPT1
rs60294863	chr2.99178568.99178941	0.000222938	ENSG00000144182	LIPT1
rs10779902	chr2.99178568.99178941	0.000235591	ENSG00000144182	LIPT1
rs12621141	chr2.99178568.99178941	0.000227575	ENSG00000144182	LIPT1
rs2141908	chr2.99178568.99178941	0.000196491	ENSG00000144182	LIPT1
rs7589893	chr2.99178568.99178941	0.000183309	ENSG00000144182	LIPT1
rs7609108	chr2.99178568.99178941	0.000196886	ENSG00000144182	LIPT1
rs13017871	chr2.99178568.99178941	0.000196886	ENSG00000144182	LIPT1
rs7571202	chr2.99178568.99178941	0.000192946	ENSG00000144182	LIPT1
rs11674219	chr2.99178568.99178941	0.000196886	ENSG00000144182	LIPT1
rs6734290	chr2.99178568.99178941	0.000210613	ENSG00000144182	LIPT1
rs13013984	chr2.99178568.99178941	0.000196886	ENSG00000144182	LIPT1
rs6708861	chr2.99178568.99178941	0.000192946	ENSG00000144182	LIPT1
rs6709085	chr2.99178568.99178941	0.000192946	ENSG00000144182	LIPT1
rs6709240	chr2.99178568.99178941	0.000196886	ENSG00000144182	LIPT1
rs12618779	chr2.99178568.99178941	0.000196886	ENSG00000144182	LIPT1
rs11687870	chr2.99178568.99178941	0.000196886	ENSG00000144182	LIPT1
rs13028869	chr2.99178568.99178941	0.000196886	ENSG00000144182	LIPT1
rs3811555	chr2.99178568.99178941	0.000192946	ENSG00000144182	LIPT1
rs4850901	chr2.99178568.99178941	0.000196886	ENSG00000144182	LIPT1
rs1807985	chr2.99178568.99178941	0.000196886	ENSG00000144182	LIPT1
rs13018274	chr2.99178568.99178941	0.000196886	ENSG00000144182	LIPT1
rs11679115	chr2.99178568.99178941	0.000192946	ENSG00000144182	LIPT1
rs11902994	chr2.99178568.99178941	0.000192946	ENSG00000144182	LIPT1
rs11683651	chr2.99178568.99178941	0.000192946	ENSG00000144182	LIPT1
rs12623540	chr2.99178568.99178941	0.000192966	ENSG00000144182	LIPT1
rs7601470	chr2.99178568.99178941	0.000192935	ENSG00000144182	LIPT1
rs4850903	chr2.99178568.99178941	0.000192935	ENSG00000144182	LIPT1
rs7591212	chr2.99178568.99178941	0.000192935	ENSG00000144182	LIPT1
rs7585721	chr2.99178568.99178941	0.000192935	ENSG00000144182	LIPT1
rs12464535	chr2.99178568.99178941	0.000192935	ENSG00000144182	LIPT1
rs7558074	chr2.99178568.99178941	0.000192935	ENSG00000144182	LIPT1
rs2290256	chr2.99178568.99178941	0.000192935	ENSG00000144182	LIPT1
rs11888134	chr2.99178568.99178941	0.000192935	ENSG00000144182	LIPT1
rs7561079	chr2.99178568.99178941	0.000192935	ENSG00000144182	LIPT1
rs7586892	chr2.99178568.99178941	0.000192935	ENSG00000144182	LIPT1
rs7587419	chr2.99178568.99178941	0.000192935	ENSG00000144182	LIPT1
rs10187843	chr2.99178568.99178941	0.000192935	ENSG00000144182	LIPT1
rs7574135	chr2.99178568.99178941	0.000192935	ENSG00000144182	LIPT1
rs13389623	chr2.99178568.99178941	0.000192935	ENSG00000144182	LIPT1
rs11123786	chr2.99178568.99178941	0.000192935	ENSG00000144182	LIPT1
rs7579403	chr2.99178568.99178941	0.000192935	ENSG00000144182	LIPT1
rs2305354	chr2.99178568.99178941	0.000192941	ENSG00000144182	LIPT1
rs3828316	chr2.99178568.99178941	0.000192946	ENSG00000144182	LIPT1
rs7601730	chr2.99178568.99178941	0.000192946	ENSG00000144182	LIPT1
rs28382954	chr2.99178568.99178941	0.000192946	ENSG00000144182	LIPT1
rs2242037	chr2.99178568.99178941	0.000192946	ENSG00000144182	LIPT1
rs3792152	chr2.99178568.99178941	0.00019561	ENSG00000144182	LIPT1
rs4851205	chr2.99178568.99178941	0.000192946	ENSG00000144182	LIPT1
rs4535093	chr2.99178568.99178941	0.000192946	ENSG00000144182	LIPT1
rs1451243	chr2.99178568.99178941	0.000192946	ENSG00000144182	LIPT1
rs11887109	chr2.99178568.99178941	0.000192946	ENSG00000144182	LIPT1
rs6717515	chr2.99178568.99178941	0.000192946	ENSG00000144182	LIPT1
rs3792149	chr2.99178568.99178941	0.000186212	ENSG00000144182	LIPT1
rs6542879	chr2.99178568.99178941	0.000190534	ENSG00000144182	LIPT1
rs3792146	chr2.99178568.99178941	0.000190534	ENSG00000144182	LIPT1
rs6542880	chr2.99178568.99178941	0.000190534	ENSG00000144182	LIPT1
rs3087386	chr2.99178568.99178941	0.000190534	ENSG00000144182	LIPT1
rs2309585	chr2.99178568.99178941	0.000190534	ENSG00000144182	LIPT1
rs1000409	chr2.99178568.99178941	0.000190534	ENSG00000144182	LIPT1
rs7598629	chr2.99178568.99178941	0.000190534	ENSG00000144182	LIPT1
rs1901283	chr2.99178568.99178941	0.000190534	ENSG00000144182	LIPT1
rs7594838	chr2.99178568.99178941	0.000190534	ENSG00000144182	LIPT1
rs7567674	chr2.99178568.99178941	0.000190534	ENSG00000144182	LIPT1
rs10172752	chr2.99178568.99178941	0.000190534	ENSG00000144182	LIPT1
rs10170425	chr2.99178568.99178941	0.000190534	ENSG00000144182	LIPT1
rs10173466	chr2.99178568.99178941	0.00018624	ENSG00000144182	LIPT1
rs13392042	chr2.99178568.99178941	0.00018624	ENSG00000144182	LIPT1
rs7580448	chr2.99178568.99178941	0.000190534	ENSG00000144182	LIPT1
rs10172068	chr2.99178568.99178941	0.00018458	ENSG00000144182	LIPT1
rs13384883	chr2.99178568.99178941	0.000181781	ENSG00000144182	LIPT1
rs6706607	chr2.99178568.99178941	0.000185035	ENSG00000144182	LIPT1
rs4585080	chr2.99196715.99197294	0.00017138	ENSG00000144182	LIPT1
rs7586608	chr2.99196715.99197294	0.00017138	ENSG00000144182	LIPT1
rs6722164	chr2.99196715.99197294	0.00017138	ENSG00000144182	LIPT1
rs6542846	chr2.99196715.99197294	0.00017138	ENSG00000144182	LIPT1
rs1453564	chr2.99196715.99197294	0.00017138	ENSG00000144182	LIPT1
rs7591794	chr2.99196715.99197294	0.00017138	ENSG00000144182	LIPT1
rs13407840	chr2.99196715.99197294	0.000171313	ENSG00000144182	LIPT1
rs2309520	chr2.99196715.99197294	0.000171313	ENSG00000144182	LIPT1
rs6740054	chr2.99196715.99197294	0.000171313	ENSG00000144182	LIPT1
rs12468419	chr2.99196715.99197294	0.000171313	ENSG00000144182	LIPT1
rs13406288	chr2.99196715.99197294	0.000171128	ENSG00000144182	LIPT1
rs13390672	chr2.99196715.99197294	0.000171313	ENSG00000144182	LIPT1
rs7605218	chr2.99196715.99197294	0.000171313	ENSG00000144182	LIPT1
rs4297937	chr2.99196715.99197294	0.000171313	ENSG00000144182	LIPT1
rs4578904	chr2.99196715.99197294	0.000171313	ENSG00000144182	LIPT1
rs2309454	chr2.99196715.99197294	0.000171313	ENSG00000144182	LIPT1
rs7594772	chr2.99196715.99197294	0.000171313	ENSG00000144182	LIPT1
rs7594922	chr2.99196715.99197294	0.000171313	ENSG00000144182	LIPT1
rs56167745	chr2.99196715.99197294	0.000171313	ENSG00000144182	LIPT1
rs6755692	chr2.99196715.99197294	0.000171313	ENSG00000144182	LIPT1
rs7601614	chr2.99196715.99197294	0.000171313	ENSG00000144182	LIPT1
rs7599427	chr2.99196715.99197294	0.000171313	ENSG00000144182	LIPT1
rs4346438	chr2.99196715.99197294	0.000171313	ENSG00000144182	LIPT1
rs9749677	chr2.99196715.99197294	0.000171313	ENSG00000144182	LIPT1
rs9752857	chr2.99196715.99197294	0.000171313	ENSG00000144182	LIPT1
rs12612688	chr2.99196715.99197294	0.000172896	ENSG00000144182	LIPT1
rs2278895	chr2.99196715.99197294	0.000172896	ENSG00000144182	LIPT1
rs1054042	chr2.99196715.99197294	0.000172896	ENSG00000144182	LIPT1
rs7574662	chr2.99196715.99197294	0.000172896	ENSG00000144182	LIPT1
rs10183624	chr2.99196715.99197294	0.000172896	ENSG00000144182	LIPT1
rs13414153	chr2.99196715.99197294	0.000172896	ENSG00000144182	LIPT1
rs7571390	chr2.99196715.99197294	0.000172896	ENSG00000144182	LIPT1
rs6724476	chr2.99196715.99197294	0.000172896	ENSG00000144182	LIPT1
rs4851183	chr2.99196715.99197294	0.000172896	ENSG00000144182	LIPT1
rs72957109	chr2.99196715.99197294	0.000172896	ENSG00000144182	LIPT1
rs13400913	chr2.99196715.99197294	0.000172896	ENSG00000144182	LIPT1
rs62154638	chr2.99196715.99197294	0.000172896	ENSG00000144182	LIPT1
rs7605734	chr2.99196715.99197294	0.000172896	ENSG00000144182	LIPT1
rs7606635	chr2.99196715.99197294	0.000172896	ENSG00000144182	LIPT1
rs1563108	chr2.99196715.99197294	0.000170655	ENSG00000144182	LIPT1
rs1563107	chr2.99196715.99197294	0.000170655	ENSG00000144182	LIPT1
rs1563106	chr2.99196715.99197294	0.000170655	ENSG00000144182	LIPT1
rs11903311	chr2.99196715.99197294	0.000170655	ENSG00000144182	LIPT1
rs12987548	chr2.99196715.99197294	0.000174625	ENSG00000144182	LIPT1
rs13020339	chr2.99196715.99197294	0.000202391	ENSG00000144182	LIPT1
rs13035311	chr2.99196715.99197294	0.000202391	ENSG00000144182	LIPT1
rs4402818	chr2.99196715.99197294	0.000202956	ENSG00000144182	LIPT1
rs10865029	chr2.99196715.99197294	0.000202391	ENSG00000144182	LIPT1
rs6712704	chr2.99196715.99197294	0.000202391	ENSG00000144182	LIPT1
rs1453563	chr2.99196715.99197294	0.000174625	ENSG00000144182	LIPT1
rs13008496	chr2.99196715.99197294	0.000202391	ENSG00000144182	LIPT1
rs11683188	chr2.99196715.99197294	0.000174625	ENSG00000144182	LIPT1
rs4340581	chr2.99196715.99197294	0.000173845	ENSG00000144182	LIPT1
rs6542863	chr2.99196715.99197294	0.000202391	ENSG00000144182	LIPT1
rs6542864	chr2.99196715.99197294	0.000202391	ENSG00000144182	LIPT1
2:99725575_T_C	chr2.99196715.99197294	0.000174625	ENSG00000144182	LIPT1
rs11123762	chr2.99196715.99197294	0.000202391	ENSG00000144182	LIPT1
rs7577477	chr2.99196715.99197294	0.000202391	ENSG00000144182	LIPT1
rs7584809	chr2.99196715.99197294	0.000202391	ENSG00000144182	LIPT1
rs11692699	chr2.99196715.99197294	0.000202391	ENSG00000144182	LIPT1
rs13022329	chr2.99196715.99197294	0.000202391	ENSG00000144182	LIPT1
rs6739579	chr2.99196715.99197294	0.000202391	ENSG00000144182	LIPT1
rs6743355	chr2.99196715.99197294	0.000202391	ENSG00000144182	LIPT1
rs12613624	chr2.99196715.99197294	0.000174625	ENSG00000144182	LIPT1
rs11688004	chr2.99196715.99197294	0.000174625	ENSG00000144182	LIPT1
rs17759607	chr2.99196715.99197294	0.000174625	ENSG00000144182	LIPT1
rs36071868	chr2.99196715.99197294	0.000173845	ENSG00000144182	LIPT1
rs34766932	chr2.99196715.99197294	0.000202391	ENSG00000144182	LIPT1
rs34272114	chr2.99196715.99197294	0.000174625	ENSG00000144182	LIPT1
rs34252185	chr2.99196715.99197294	0.000173845	ENSG00000144182	LIPT1
rs13004491	chr2.99196715.99197294	0.000202391	ENSG00000144182	LIPT1
rs13023744	chr2.99196715.99197294	0.000173845	ENSG00000144182	LIPT1
rs6751927	chr2.99196715.99197294	0.000173845	ENSG00000144182	LIPT1
rs11692336	chr2.99196715.99197294	0.000174625	ENSG00000144182	LIPT1
rs1133978	chr2.99196715.99197294	0.000174625	ENSG00000144182	LIPT1
rs1133977	chr2.99196715.99197294	0.000174625	ENSG00000144182	LIPT1
rs11695379	chr2.99196715.99197294	0.000202391	ENSG00000144182	LIPT1
rs13008171	chr2.99196715.99197294	0.000174625	ENSG00000144182	LIPT1
rs4851187	chr2.99196715.99197294	0.000173845	ENSG00000144182	LIPT1
rs4851188	chr2.99196715.99197294	0.000174625	ENSG00000144182	LIPT1
rs11895749	chr2.99196715.99197294	0.000174625	ENSG00000144182	LIPT1
rs78142075	chr2.99196715.99197294	0.000202391	ENSG00000144182	LIPT1
rs7604557	chr2.99196715.99197294	0.000173845	ENSG00000144182	LIPT1
rs138043385	chr2.99196715.99197294	0.000202391	ENSG00000144182	LIPT1
rs4588238	chr2.99196715.99197294	0.000202391	ENSG00000144182	LIPT1
rs11692669	chr2.99196715.99197294	0.000174625	ENSG00000144182	LIPT1
rs11123763	chr2.99196715.99197294	0.000202391	ENSG00000144182	LIPT1
rs11123764	chr2.99196715.99197294	0.000202391	ENSG00000144182	LIPT1
rs13035357	chr2.99196715.99197294	0.000185913	ENSG00000144182	LIPT1
rs9941561	chr2.99196715.99197294	0.000202391	ENSG00000144182	LIPT1
rs12992218	chr2.99196715.99197294	0.000183698	ENSG00000144182	LIPT1
rs13010904	chr2.99196715.99197294	0.000170273	ENSG00000144182	LIPT1
rs13012481	chr2.99196715.99197294	0.000170273	ENSG00000144182	LIPT1
rs13018891	chr2.99196715.99197294	0.000202391	ENSG00000144182	LIPT1
rs11677247	chr2.99196715.99197294	0.000183698	ENSG00000144182	LIPT1
rs6717723	chr2.99196715.99197294	0.000170273	ENSG00000144182	LIPT1
rs6717729	chr2.99196715.99197294	0.000202391	ENSG00000144182	LIPT1
rs11683107	chr2.99196715.99197294	0.000185913	ENSG00000144182	LIPT1
rs6726618	chr2.99196715.99197294	0.000183698	ENSG00000144182	LIPT1
rs11693427	chr2.99196715.99197294	0.000170273	ENSG00000144182	LIPT1
rs6542865	chr2.99196715.99197294	0.000183698	ENSG00000144182	LIPT1
rs6542866	chr2.99196715.99197294	0.000185913	ENSG00000144182	LIPT1
rs12995473	chr2.99196715.99197294	0.000202391	ENSG00000144182	LIPT1
rs11684507	chr2.99196715.99197294	0.000183698	ENSG00000144182	LIPT1
rs11685756	chr2.99196715.99197294	0.000202391	ENSG00000144182	LIPT1
rs11685759	chr2.99196715.99197294	0.000170273	ENSG00000144182	LIPT1
rs11684610	chr2.99196715.99197294	0.000183698	ENSG00000144182	LIPT1
rs11890338	chr2.99196715.99197294	0.000183698	ENSG00000144182	LIPT1
rs11123765	chr2.99196715.99197294	0.000170273	ENSG00000144182	LIPT1
rs4850897	chr2.99196715.99197294	0.000185913	ENSG00000144182	LIPT1
rs2516832	chr2.99196715.99197294	0.000183698	ENSG00000144182	LIPT1
rs2632261	chr2.99196715.99197294	0.000183698	ENSG00000144182	LIPT1
rs2516834	chr2.99196715.99197294	0.000170273	ENSG00000144182	LIPT1
rs2632260	chr2.99196715.99197294	0.000170273	ENSG00000144182	LIPT1
rs2516827	chr2.99196715.99197294	0.000183698	ENSG00000144182	LIPT1
rs2516828	chr2.99196715.99197294	0.000183698	ENSG00000144182	LIPT1
rs2516829	chr2.99196715.99197294	0.000183698	ENSG00000144182	LIPT1
rs2516830	chr2.99196715.99197294	0.000185913	ENSG00000144182	LIPT1
rs2632284	chr2.99196715.99197294	0.000170668	ENSG00000144182	LIPT1
rs2632283	chr2.99196715.99197294	0.000185913	ENSG00000144182	LIPT1
rs2969379	chr2.99196715.99197294	0.000170668	ENSG00000144182	LIPT1
rs2516833	chr2.99196715.99197294	0.000185913	ENSG00000144182	LIPT1
rs2632277	chr2.99196715.99197294	0.000170668	ENSG00000144182	LIPT1
rs2516835	chr2.99196715.99197294	0.000185913	ENSG00000144182	LIPT1
rs2632276	chr2.99196715.99197294	0.000170465	ENSG00000144182	LIPT1
rs2516836	chr2.99196715.99197294	0.000183698	ENSG00000144182	LIPT1
rs11123766	chr2.99196715.99197294	0.000183698	ENSG00000144182	LIPT1
rs7608938	chr2.99196715.99197294	0.000185913	ENSG00000144182	LIPT1
rs2964969	chr2.99196715.99197294	0.000183698	ENSG00000144182	LIPT1
rs6542868	chr2.99196715.99197294	0.000185913	ENSG00000144182	LIPT1
rs6542869	chr2.99196715.99197294	0.000183698	ENSG00000144182	LIPT1
rs2309581	chr2.99196715.99197294	0.000192129	ENSG00000144182	LIPT1
rs12992930	chr2.99196715.99197294	0.000192129	ENSG00000144182	LIPT1
rs12621007	chr2.99196715.99197294	0.000170668	ENSG00000144182	LIPT1
rs13023479	chr2.99196715.99197294	0.000192129	ENSG00000144182	LIPT1
rs13023501	chr2.99196715.99197294	0.000185913	ENSG00000144182	LIPT1
rs6727749	chr2.99196715.99197294	0.000175438	ENSG00000144182	LIPT1
rs13033012	chr2.99196715.99197294	0.000175438	ENSG00000144182	LIPT1
rs13000731	chr2.99196715.99197294	0.000175438	ENSG00000144182	LIPT1
rs8179690	chr2.99196715.99197294	0.000192129	ENSG00000144182	LIPT1
rs2171359	chr2.99196715.99197294	0.000192129	ENSG00000144182	LIPT1
rs6542870	chr2.99196715.99197294	0.000192129	ENSG00000144182	LIPT1
rs11689265	chr2.99196715.99197294	0.000171769	ENSG00000144182	LIPT1
rs6708878	chr2.99196715.99197294	0.000175438	ENSG00000144182	LIPT1
rs6542873	chr2.99196715.99197294	0.000246859	ENSG00000144182	LIPT1
rs12477438	chr2.99196715.99197294	0.000257101	ENSG00000144182	LIPT1
rs13031919	chr2.99196715.99197294	0.000179997	ENSG00000144182	LIPT1
rs12991189	chr2.99196715.99197294	0.000179997	ENSG00000144182	LIPT1
rs4851196	chr2.99196715.99197294	0.000292847	ENSG00000144182	LIPT1
rs17760953	chr2.99196715.99197294	0.000292847	ENSG00000144182	LIPT1
rs1968916	chr2.99196715.99197294	0.000292847	ENSG00000144182	LIPT1
rs12615519	chr2.99196715.99197294	0.000191993	ENSG00000144182	LIPT1
rs12999417	chr2.99196715.99197294	0.000181186	ENSG00000144182	LIPT1
rs13007100	chr2.99196715.99197294	0.000193733	ENSG00000144182	LIPT1
rs6711977	chr2.99196715.99197294	0.000231244	ENSG00000144182	LIPT1
rs11676581	chr2.99196715.99197294	0.000231244	ENSG00000144182	LIPT1
rs13010416	chr2.99196715.99197294	0.000231244	ENSG00000144182	LIPT1
rs144882942	chr2.99196715.99197294	0.000289825	ENSG00000144182	LIPT1
rs13011240	chr2.99196715.99197294	0.000192302	ENSG00000144182	LIPT1
rs11123777	chr2.99196715.99197294	0.000231244	ENSG00000144182	LIPT1
rs73963398	chr2.99196715.99197294	0.000275823	ENSG00000144182	LIPT1
rs11123779	chr2.99196715.99197294	0.000231244	ENSG00000144182	LIPT1
rs6732397	chr2.99196715.99197294	0.000192302	ENSG00000144182	LIPT1
rs6735381	chr2.99196715.99197294	0.000249364	ENSG00000144182	LIPT1
rs11895206	chr2.99196715.99197294	0.000192302	ENSG00000144182	LIPT1
rs6753588	chr2.99196715.99197294	0.000249364	ENSG00000144182	LIPT1
rs1825770	chr2.99196715.99197294	0.000249364	ENSG00000144182	LIPT1
rs7570978	chr2.99196715.99197294	0.000192302	ENSG00000144182	LIPT1
rs11687328	chr2.99196715.99197294	0.000192302	ENSG00000144182	LIPT1
rs13009884	chr2.99196715.99197294	0.000249364	ENSG00000144182	LIPT1
rs13016182	chr2.99196715.99197294	0.000192302	ENSG00000144182	LIPT1
rs13033740	chr2.99196715.99197294	0.000231244	ENSG00000144182	LIPT1
rs11685870	chr2.99196715.99197294	0.000192302	ENSG00000144182	LIPT1
rs7561616	chr2.99196715.99197294	0.000249364	ENSG00000144182	LIPT1
rs1922624	chr2.99196715.99197294	0.000275823	ENSG00000144182	LIPT1
rs12466388	chr2.99196715.99197294	0.000275823	ENSG00000144182	LIPT1
rs58206803	chr2.99196715.99197294	0.000289825	ENSG00000144182	LIPT1
rs13019192	chr2.99196715.99197294	0.000192302	ENSG00000144182	LIPT1
rs11123782	chr2.99196715.99197294	0.000192302	ENSG00000144182	LIPT1
rs11686535	chr2.99196715.99197294	0.000192302	ENSG00000144182	LIPT1
rs13026997	chr2.99196715.99197294	0.000192302	ENSG00000144182	LIPT1
rs11892472	chr2.99196715.99197294	0.000192302	ENSG00000144182	LIPT1
rs11897443	chr2.99196715.99197294	0.000192302	ENSG00000144182	LIPT1
rs13008948	chr2.99196715.99197294	0.000192302	ENSG00000144182	LIPT1
rs57846982	chr2.99196715.99197294	0.000289825	ENSG00000144182	LIPT1
rs6732980	chr2.99196715.99197294	0.000275823	ENSG00000144182	LIPT1
rs12992140	chr2.99196715.99197294	0.000192302	ENSG00000144182	LIPT1
rs55867742	chr2.99196715.99197294	0.000192302	ENSG00000144182	LIPT1
rs71413827	chr2.99196715.99197294	0.000190908	ENSG00000144182	LIPT1
rs4851200	chr2.99196715.99197294	0.000233771	ENSG00000144182	LIPT1
rs60294863	chr2.99196715.99197294	0.000231244	ENSG00000144182	LIPT1
rs10779902	chr2.99196715.99197294	0.000256819	ENSG00000144182	LIPT1
rs12621141	chr2.99196715.99197294	0.000202939	ENSG00000144182	LIPT1
rs2141908	chr2.99196715.99197294	0.000207864	ENSG00000144182	LIPT1
rs7589893	chr2.99196715.99197294	0.000261341	ENSG00000144182	LIPT1
rs7609108	chr2.99196715.99197294	0.000224988	ENSG00000144182	LIPT1
rs13017871	chr2.99196715.99197294	0.000224988	ENSG00000144182	LIPT1
rs7571202	chr2.99196715.99197294	0.000191281	ENSG00000144182	LIPT1
rs11674219	chr2.99196715.99197294	0.000224988	ENSG00000144182	LIPT1
rs6734290	chr2.99196715.99197294	0.000196709	ENSG00000144182	LIPT1
rs13013984	chr2.99196715.99197294	0.000224988	ENSG00000144182	LIPT1
rs6708861	chr2.99196715.99197294	0.000191281	ENSG00000144182	LIPT1
rs6709085	chr2.99196715.99197294	0.000191281	ENSG00000144182	LIPT1
rs6709240	chr2.99196715.99197294	0.000224988	ENSG00000144182	LIPT1
rs12618779	chr2.99196715.99197294	0.000224988	ENSG00000144182	LIPT1
rs11687870	chr2.99196715.99197294	0.000224988	ENSG00000144182	LIPT1
rs13028869	chr2.99196715.99197294	0.000224988	ENSG00000144182	LIPT1
rs3811555	chr2.99196715.99197294	0.000191281	ENSG00000144182	LIPT1
rs4850901	chr2.99196715.99197294	0.000224988	ENSG00000144182	LIPT1
rs1807985	chr2.99196715.99197294	0.000224988	ENSG00000144182	LIPT1
rs13018274	chr2.99196715.99197294	0.000224988	ENSG00000144182	LIPT1
rs11679115	chr2.99196715.99197294	0.000191281	ENSG00000144182	LIPT1
rs11902994	chr2.99196715.99197294	0.000191281	ENSG00000144182	LIPT1
rs11683651	chr2.99196715.99197294	0.000191281	ENSG00000144182	LIPT1
rs12623540	chr2.99196715.99197294	0.000191458	ENSG00000144182	LIPT1
rs7601470	chr2.99196715.99197294	0.000191627	ENSG00000144182	LIPT1
rs4850903	chr2.99196715.99197294	0.000191627	ENSG00000144182	LIPT1
rs7591212	chr2.99196715.99197294	0.000191627	ENSG00000144182	LIPT1
rs7585721	chr2.99196715.99197294	0.000191627	ENSG00000144182	LIPT1
rs12464535	chr2.99196715.99197294	0.000191627	ENSG00000144182	LIPT1
rs7558074	chr2.99196715.99197294	0.000191627	ENSG00000144182	LIPT1
rs2290256	chr2.99196715.99197294	0.000191627	ENSG00000144182	LIPT1
rs11888134	chr2.99196715.99197294	0.000191627	ENSG00000144182	LIPT1
rs7561079	chr2.99196715.99197294	0.000191627	ENSG00000144182	LIPT1
rs7586892	chr2.99196715.99197294	0.000191627	ENSG00000144182	LIPT1
rs7587419	chr2.99196715.99197294	0.000191627	ENSG00000144182	LIPT1
rs10187843	chr2.99196715.99197294	0.000191627	ENSG00000144182	LIPT1
rs7574135	chr2.99196715.99197294	0.000191627	ENSG00000144182	LIPT1
rs13389623	chr2.99196715.99197294	0.000191627	ENSG00000144182	LIPT1
rs11123786	chr2.99196715.99197294	0.000191627	ENSG00000144182	LIPT1
rs7579403	chr2.99196715.99197294	0.000191627	ENSG00000144182	LIPT1
rs2305354	chr2.99196715.99197294	0.000183773	ENSG00000144182	LIPT1
rs3828316	chr2.99196715.99197294	0.000191281	ENSG00000144182	LIPT1
rs7601730	chr2.99196715.99197294	0.000191281	ENSG00000144182	LIPT1
rs28382954	chr2.99196715.99197294	0.000191281	ENSG00000144182	LIPT1
rs2242037	chr2.99196715.99197294	0.000191281	ENSG00000144182	LIPT1
rs3792152	chr2.99196715.99197294	0.000184468	ENSG00000144182	LIPT1
rs4851205	chr2.99196715.99197294	0.000191281	ENSG00000144182	LIPT1
rs4535093	chr2.99196715.99197294	0.000191281	ENSG00000144182	LIPT1
rs1451243	chr2.99196715.99197294	0.000191281	ENSG00000144182	LIPT1
rs11887109	chr2.99196715.99197294	0.000191281	ENSG00000144182	LIPT1
rs6717515	chr2.99196715.99197294	0.000191281	ENSG00000144182	LIPT1
rs3792149	chr2.99196715.99197294	0.000233804	ENSG00000144182	LIPT1
rs6542879	chr2.99196715.99197294	0.000220907	ENSG00000144182	LIPT1
rs3792146	chr2.99196715.99197294	0.000220907	ENSG00000144182	LIPT1
rs6542880	chr2.99196715.99197294	0.000220907	ENSG00000144182	LIPT1
rs3087386	chr2.99196715.99197294	0.000220907	ENSG00000144182	LIPT1
rs2309585	chr2.99196715.99197294	0.000220907	ENSG00000144182	LIPT1
rs1000409	chr2.99196715.99197294	0.000220907	ENSG00000144182	LIPT1
rs7598629	chr2.99196715.99197294	0.000220907	ENSG00000144182	LIPT1
rs1901283	chr2.99196715.99197294	0.000220907	ENSG00000144182	LIPT1
rs7594838	chr2.99196715.99197294	0.000220907	ENSG00000144182	LIPT1
rs7567674	chr2.99196715.99197294	0.000220907	ENSG00000144182	LIPT1
rs10172752	chr2.99196715.99197294	0.000220907	ENSG00000144182	LIPT1
rs10170425	chr2.99196715.99197294	0.000220907	ENSG00000144182	LIPT1
rs10173466	chr2.99196715.99197294	0.000233722	ENSG00000144182	LIPT1
rs13392042	chr2.99196715.99197294	0.000233722	ENSG00000144182	LIPT1
rs7580448	chr2.99196715.99197294	0.000220907	ENSG00000144182	LIPT1
rs10172068	chr2.99196715.99197294	0.000213572	ENSG00000144182	LIPT1
rs13384883	chr2.99196715.99197294	0.00023172	ENSG00000144182	LIPT1
rs6706607	chr2.99196715.99197294	0.000218382	ENSG00000144182	LIPT1
rs2551637	chr2.207566954.207567804	0.015115695	ENSG00000144401	METTL21A
rs2709377	chr2.207566954.207567804	0.015115695	ENSG00000144401	METTL21A
2:208394531_G_T	chr2.207566954.207567804	0.011297631	ENSG00000144401	METTL21A
rs2551639	chr2.207566954.207567804	0.011297631	ENSG00000144401	METTL21A
rs889895	chr2.207566954.207567804	0.011297631	ENSG00000144401	METTL21A
rs2551641	chr2.207566954.207567804	0.000365464	ENSG00000144401	METTL21A
rs2709356	chr2.207566954.207567804	0.011297631	ENSG00000144401	METTL21A
rs2709357	chr2.207566954.207567804	0.011297631	ENSG00000144401	METTL21A
rs2551642	chr2.207566954.207567804	0.011297631	ENSG00000144401	METTL21A
rs2709398	chr2.207566954.207567804	0.011297631	ENSG00000144401	METTL21A
rs2709399	chr2.207566954.207567804	0.011297631	ENSG00000144401	METTL21A
rs2709400	chr2.207566954.207567804	0.011297631	ENSG00000144401	METTL21A
rs2551917	chr2.207566954.207567804	0.011297631	ENSG00000144401	METTL21A
rs2709402	chr2.207566954.207567804	0.011297631	ENSG00000144401	METTL21A
rs2709403	chr2.207566954.207567804	0.011297631	ENSG00000144401	METTL21A
rs2709404	chr2.207566954.207567804	0.011297631	ENSG00000144401	METTL21A
rs2709378	chr2.207566954.207567804	0.011297631	ENSG00000144401	METTL21A
rs2709381	chr2.207566954.207567804	0.011297631	ENSG00000144401	METTL21A
rs2551919	chr2.207566954.207567804	0.011297631	ENSG00000144401	METTL21A
rs2551920	chr2.207566954.207567804	0.011297631	ENSG00000144401	METTL21A
rs2709385	chr2.207566954.207567804	0.011297631	ENSG00000144401	METTL21A
rs2551921	chr2.207566954.207567804	0.011297631	ENSG00000144401	METTL21A
rs2551643	chr2.207566954.207567804	0.011297631	ENSG00000144401	METTL21A
rs2551644	chr2.207566954.207567804	0.028779365	ENSG00000144401	METTL21A
rs2551923	chr2.207566954.207567804	0.011297631	ENSG00000144401	METTL21A
rs2709387	chr2.207566954.207567804	0.011297631	ENSG00000144401	METTL21A
rs2709388	chr2.207566954.207567804	0.011297631	ENSG00000144401	METTL21A
rs2551924	chr2.207566954.207567804	0.011297631	ENSG00000144401	METTL21A
rs28853093	chr2.207566954.207567804	0.003306231	ENSG00000144401	METTL21A
rs2709389	chr2.207566954.207567804	0.011297631	ENSG00000144401	METTL21A
rs34903544	chr2.207566954.207567804	0.012999514	ENSG00000144401	METTL21A
rs2551646	chr2.207566954.207567804	0.011297631	ENSG00000144401	METTL21A
rs2551647	chr2.207566954.207567804	0.011297631	ENSG00000144401	METTL21A
rs2709392	chr2.207566954.207567804	0.011297631	ENSG00000144401	METTL21A
rs2247053	chr2.207566954.207567804	0.011297631	ENSG00000144401	METTL21A
rs2952766	chr2.207566954.207567804	0.011297631	ENSG00000144401	METTL21A
rs2464978	chr2.207566954.207567804	0.011297631	ENSG00000144401	METTL21A
rs34775277	chr2.207566954.207567804	0.012999514	ENSG00000144401	METTL21A
rs2709362	chr2.207566954.207567804	0.011297631	ENSG00000144401	METTL21A
rs13029936	chr2.207566954.207567804	0.032443953	ENSG00000144401	METTL21A
rs2551928	chr2.207566954.207567804	0.029491445	ENSG00000144401	METTL21A
rs1806584	chr2.207566954.207567804	0.012999514	ENSG00000144401	METTL21A
rs1045780	chr2.207566954.207567804	0.011297631	ENSG00000144401	METTL21A
rs6785	chr2.207566954.207567804	0.011297631	ENSG00000144401	METTL21A
rs2551929	chr2.207566954.207567804	0.011297631	ENSG00000144401	METTL21A
rs35371479	chr2.207566954.207567804	0.012999514	ENSG00000144401	METTL21A
rs2256941	chr2.207566954.207567804	0.011297631	ENSG00000144401	METTL21A
rs2551930	chr2.207566954.207567804	0.011297631	ENSG00000144401	METTL21A
rs2709396	chr2.207566954.207567804	0.011297631	ENSG00000144401	METTL21A
rs2709395	chr2.207566954.207567804	0.011297631	ENSG00000144401	METTL21A
rs2551931	chr2.207566954.207567804	0.011297631	ENSG00000144401	METTL21A
rs2551951	chr2.207566954.207567804	0.011297631	ENSG00000144401	METTL21A
rs2551950	chr2.207566954.207567804	0.011297631	ENSG00000144401	METTL21A
rs201271790	chr2.207566954.207567804	0.011297631	ENSG00000144401	METTL21A
rs199667866	chr2.207566954.207567804	0.011297631	ENSG00000144401	METTL21A
rs200741071	chr2.207566954.207567804	0.011297631	ENSG00000144401	METTL21A
rs529213356	chr2.207566954.207567804	0.011297631	ENSG00000144401	METTL21A
rs549341817	chr2.207566954.207567804	0.011297631	ENSG00000144401	METTL21A
rs565966637	chr2.207566954.207567804	0.011297631	ENSG00000144401	METTL21A
rs2252982	chr2.207566954.207567804	0.011297631	ENSG00000144401	METTL21A
rs2551949	chr2.207566954.207567804	0.011297631	ENSG00000144401	METTL21A
rs2709416	chr2.207566954.207567804	0.011297631	ENSG00000144401	METTL21A
rs4530353	chr2.207566954.207567804	0.011099227	ENSG00000144401	METTL21A
rs2551948	chr2.207566954.207567804	0.011297631	ENSG00000144401	METTL21A
rs2551947	chr2.207566954.207567804	0.011297631	ENSG00000144401	METTL21A
rs2551945	chr2.207566954.207567804	0.03479912	ENSG00000144401	METTL21A
rs2551944	chr2.207566954.207567804	0.03479912	ENSG00000144401	METTL21A
rs2551943	chr2.207566954.207567804	0.03479912	ENSG00000144401	METTL21A
rs2551942	chr2.207566954.207567804	0.015220215	ENSG00000144401	METTL21A
rs72958143	chr2.207566954.207567804	0.015964463	ENSG00000144401	METTL21A
rs2551940	chr2.207566954.207567804	0.00330492	ENSG00000144401	METTL21A
rs2952769	chr2.207566954.207567804	0.00330492	ENSG00000144401	METTL21A
rs2709372	chr2.207566954.207567804	0.00330492	ENSG00000144401	METTL21A
rs2464975	chr2.207566954.207567804	0.004316759	ENSG00000144401	METTL21A
rs72958179	chr2.207566954.207567804	0.007630014	ENSG00000144401	METTL21A
rs35796555	chr2.207566954.207567804	0.004545812	ENSG00000144401	METTL21A
rs2551967	chr2.207566954.207567804	0.007128634	ENSG00000144401	METTL21A
rs2551970	chr2.207566954.207567804	0.007128634	ENSG00000144401	METTL21A
rs2551971	chr2.207566954.207567804	0.007128634	ENSG00000144401	METTL21A
2:208513901_T_A	chr2.207566954.207567804	0.004545812	ENSG00000144401	METTL21A
rs2551974	chr2.207566954.207567804	0.004545812	ENSG00000144401	METTL21A
rs2551980	chr2.207566954.207567804	0.007128634	ENSG00000144401	METTL21A
rs1055229	chr2.207566954.207567804	0.001126435	ENSG00000144401	METTL21A
rs4347812	chr2.207566954.207567804	0.010107603	ENSG00000144401	METTL21A
rs12615798	chr2.207566954.207567804	0.001409631	ENSG00000144401	METTL21A
rs2551637	chr2.207601542.207602032	5.86E-06	ENSG00000144401	METTL21A
rs2709377	chr2.207601542.207602032	5.86E-06	ENSG00000144401	METTL21A
2:208394531_G_T	chr2.207601542.207602032	6.94E-06	ENSG00000144401	METTL21A
rs2551639	chr2.207601542.207602032	6.94E-06	ENSG00000144401	METTL21A
rs889895	chr2.207601542.207602032	6.94E-06	ENSG00000144401	METTL21A
rs2551641	chr2.207601542.207602032	1.85E-05	ENSG00000144401	METTL21A
rs2709356	chr2.207601542.207602032	6.94E-06	ENSG00000144401	METTL21A
rs2709357	chr2.207601542.207602032	6.94E-06	ENSG00000144401	METTL21A
rs2551642	chr2.207601542.207602032	6.94E-06	ENSG00000144401	METTL21A
rs2709398	chr2.207601542.207602032	6.94E-06	ENSG00000144401	METTL21A
rs2709399	chr2.207601542.207602032	6.94E-06	ENSG00000144401	METTL21A
rs2709400	chr2.207601542.207602032	6.94E-06	ENSG00000144401	METTL21A
rs2551917	chr2.207601542.207602032	6.94E-06	ENSG00000144401	METTL21A
rs2709402	chr2.207601542.207602032	6.94E-06	ENSG00000144401	METTL21A
rs2709403	chr2.207601542.207602032	6.94E-06	ENSG00000144401	METTL21A
rs2709404	chr2.207601542.207602032	6.94E-06	ENSG00000144401	METTL21A
rs2709378	chr2.207601542.207602032	6.94E-06	ENSG00000144401	METTL21A
rs2709381	chr2.207601542.207602032	6.94E-06	ENSG00000144401	METTL21A
rs2551919	chr2.207601542.207602032	6.94E-06	ENSG00000144401	METTL21A
rs2551920	chr2.207601542.207602032	6.94E-06	ENSG00000144401	METTL21A
rs2709385	chr2.207601542.207602032	6.94E-06	ENSG00000144401	METTL21A
rs2551921	chr2.207601542.207602032	6.94E-06	ENSG00000144401	METTL21A
rs2551643	chr2.207601542.207602032	6.94E-06	ENSG00000144401	METTL21A
rs2551644	chr2.207601542.207602032	2.42E-06	ENSG00000144401	METTL21A
rs2551923	chr2.207601542.207602032	6.94E-06	ENSG00000144401	METTL21A
rs2709387	chr2.207601542.207602032	6.94E-06	ENSG00000144401	METTL21A
rs2709388	chr2.207601542.207602032	6.94E-06	ENSG00000144401	METTL21A
rs2551924	chr2.207601542.207602032	6.94E-06	ENSG00000144401	METTL21A
rs28853093	chr2.207601542.207602032	6.60E-06	ENSG00000144401	METTL21A
rs2709389	chr2.207601542.207602032	6.94E-06	ENSG00000144401	METTL21A
rs34903544	chr2.207601542.207602032	4.44E-06	ENSG00000144401	METTL21A
rs2551646	chr2.207601542.207602032	6.94E-06	ENSG00000144401	METTL21A
rs2551647	chr2.207601542.207602032	6.94E-06	ENSG00000144401	METTL21A
rs2709392	chr2.207601542.207602032	6.94E-06	ENSG00000144401	METTL21A
rs2247053	chr2.207601542.207602032	6.94E-06	ENSG00000144401	METTL21A
rs2952766	chr2.207601542.207602032	6.94E-06	ENSG00000144401	METTL21A
rs2464978	chr2.207601542.207602032	6.94E-06	ENSG00000144401	METTL21A
rs34775277	chr2.207601542.207602032	4.44E-06	ENSG00000144401	METTL21A
rs2709362	chr2.207601542.207602032	6.94E-06	ENSG00000144401	METTL21A
rs13029936	chr2.207601542.207602032	2.37E-06	ENSG00000144401	METTL21A
rs2551928	chr2.207601542.207602032	3.37E-06	ENSG00000144401	METTL21A
rs1806584	chr2.207601542.207602032	4.44E-06	ENSG00000144401	METTL21A
rs1045780	chr2.207601542.207602032	6.94E-06	ENSG00000144401	METTL21A
rs6785	chr2.207601542.207602032	6.94E-06	ENSG00000144401	METTL21A
rs2551929	chr2.207601542.207602032	6.94E-06	ENSG00000144401	METTL21A
rs35371479	chr2.207601542.207602032	4.44E-06	ENSG00000144401	METTL21A
rs2256941	chr2.207601542.207602032	6.94E-06	ENSG00000144401	METTL21A
rs2551930	chr2.207601542.207602032	6.94E-06	ENSG00000144401	METTL21A
rs2709396	chr2.207601542.207602032	6.94E-06	ENSG00000144401	METTL21A
rs2709395	chr2.207601542.207602032	6.94E-06	ENSG00000144401	METTL21A
rs2551931	chr2.207601542.207602032	6.94E-06	ENSG00000144401	METTL21A
rs2551951	chr2.207601542.207602032	6.94E-06	ENSG00000144401	METTL21A
rs2551950	chr2.207601542.207602032	6.94E-06	ENSG00000144401	METTL21A
rs201271790	chr2.207601542.207602032	6.94E-06	ENSG00000144401	METTL21A
rs199667866	chr2.207601542.207602032	6.94E-06	ENSG00000144401	METTL21A
rs200741071	chr2.207601542.207602032	6.94E-06	ENSG00000144401	METTL21A
rs529213356	chr2.207601542.207602032	6.94E-06	ENSG00000144401	METTL21A
rs549341817	chr2.207601542.207602032	6.94E-06	ENSG00000144401	METTL21A
rs565966637	chr2.207601542.207602032	6.94E-06	ENSG00000144401	METTL21A
rs2252982	chr2.207601542.207602032	6.94E-06	ENSG00000144401	METTL21A
rs2551949	chr2.207601542.207602032	6.94E-06	ENSG00000144401	METTL21A
rs2709416	chr2.207601542.207602032	6.94E-06	ENSG00000144401	METTL21A
rs4530353	chr2.207601542.207602032	6.96E-06	ENSG00000144401	METTL21A
rs2551948	chr2.207601542.207602032	6.94E-06	ENSG00000144401	METTL21A
rs2551947	chr2.207601542.207602032	6.94E-06	ENSG00000144401	METTL21A
rs2551945	chr2.207601542.207602032	1.35E-06	ENSG00000144401	METTL21A
rs2551944	chr2.207601542.207602032	1.35E-06	ENSG00000144401	METTL21A
rs2551943	chr2.207601542.207602032	1.35E-06	ENSG00000144401	METTL21A
rs2551942	chr2.207601542.207602032	2.61E-06	ENSG00000144401	METTL21A
rs72958143	chr2.207601542.207602032	2.10E-06	ENSG00000144401	METTL21A
rs2551940	chr2.207601542.207602032	6.53E-06	ENSG00000144401	METTL21A
rs2952769	chr2.207601542.207602032	6.53E-06	ENSG00000144401	METTL21A
rs2709372	chr2.207601542.207602032	6.53E-06	ENSG00000144401	METTL21A
rs2464975	chr2.207601542.207602032	1.20E-05	ENSG00000144401	METTL21A
rs72958179	chr2.207601542.207602032	5.36E-06	ENSG00000144401	METTL21A
rs35796555	chr2.207601542.207602032	3.82E-06	ENSG00000144401	METTL21A
rs2551967	chr2.207601542.207602032	7.61E-06	ENSG00000144401	METTL21A
rs2551970	chr2.207601542.207602032	7.61E-06	ENSG00000144401	METTL21A
rs2551971	chr2.207601542.207602032	7.61E-06	ENSG00000144401	METTL21A
2:208513901_T_A	chr2.207601542.207602032	3.82E-06	ENSG00000144401	METTL21A
rs2551974	chr2.207601542.207602032	3.82E-06	ENSG00000144401	METTL21A
rs2551980	chr2.207601542.207602032	7.61E-06	ENSG00000144401	METTL21A
rs1055229	chr2.207601542.207602032	3.52E-06	ENSG00000144401	METTL21A
rs4347812	chr2.207601542.207602032	2.00E-06	ENSG00000144401	METTL21A
rs12615798	chr2.207601542.207602032	1.78E-06	ENSG00000144401	METTL21A
rs2551637	chr2.207613806.207613988	7.56E-07	ENSG00000144401	METTL21A
rs2709377	chr2.207613806.207613988	7.56E-07	ENSG00000144401	METTL21A
2:208394531_G_T	chr2.207613806.207613988	7.20E-07	ENSG00000144401	METTL21A
rs2551639	chr2.207613806.207613988	7.20E-07	ENSG00000144401	METTL21A
rs889895	chr2.207613806.207613988	7.20E-07	ENSG00000144401	METTL21A
rs2551641	chr2.207613806.207613988	5.50E-07	ENSG00000144401	METTL21A
rs2709356	chr2.207613806.207613988	7.20E-07	ENSG00000144401	METTL21A
rs2709357	chr2.207613806.207613988	7.20E-07	ENSG00000144401	METTL21A
rs2551642	chr2.207613806.207613988	7.20E-07	ENSG00000144401	METTL21A
rs2709398	chr2.207613806.207613988	7.20E-07	ENSG00000144401	METTL21A
rs2709399	chr2.207613806.207613988	7.20E-07	ENSG00000144401	METTL21A
rs2709400	chr2.207613806.207613988	7.20E-07	ENSG00000144401	METTL21A
rs2551917	chr2.207613806.207613988	7.20E-07	ENSG00000144401	METTL21A
rs2709402	chr2.207613806.207613988	7.20E-07	ENSG00000144401	METTL21A
rs2709403	chr2.207613806.207613988	7.20E-07	ENSG00000144401	METTL21A
rs2709404	chr2.207613806.207613988	7.20E-07	ENSG00000144401	METTL21A
rs2709378	chr2.207613806.207613988	7.20E-07	ENSG00000144401	METTL21A
rs2709381	chr2.207613806.207613988	7.20E-07	ENSG00000144401	METTL21A
rs2551919	chr2.207613806.207613988	7.20E-07	ENSG00000144401	METTL21A
rs2551920	chr2.207613806.207613988	7.20E-07	ENSG00000144401	METTL21A
rs2709385	chr2.207613806.207613988	7.20E-07	ENSG00000144401	METTL21A
rs2551921	chr2.207613806.207613988	7.20E-07	ENSG00000144401	METTL21A
rs2551643	chr2.207613806.207613988	7.20E-07	ENSG00000144401	METTL21A
rs2551644	chr2.207613806.207613988	6.16E-07	ENSG00000144401	METTL21A
rs2551923	chr2.207613806.207613988	7.20E-07	ENSG00000144401	METTL21A
rs2709387	chr2.207613806.207613988	7.20E-07	ENSG00000144401	METTL21A
rs2709388	chr2.207613806.207613988	7.20E-07	ENSG00000144401	METTL21A
rs2551924	chr2.207613806.207613988	7.20E-07	ENSG00000144401	METTL21A
rs28853093	chr2.207613806.207613988	4.74E-07	ENSG00000144401	METTL21A
rs2709389	chr2.207613806.207613988	7.20E-07	ENSG00000144401	METTL21A
rs34903544	chr2.207613806.207613988	8.22E-07	ENSG00000144401	METTL21A
rs2551646	chr2.207613806.207613988	7.20E-07	ENSG00000144401	METTL21A
rs2551647	chr2.207613806.207613988	7.20E-07	ENSG00000144401	METTL21A
rs2709392	chr2.207613806.207613988	7.20E-07	ENSG00000144401	METTL21A
rs2247053	chr2.207613806.207613988	7.20E-07	ENSG00000144401	METTL21A
rs2952766	chr2.207613806.207613988	7.20E-07	ENSG00000144401	METTL21A
rs2464978	chr2.207613806.207613988	7.20E-07	ENSG00000144401	METTL21A
rs34775277	chr2.207613806.207613988	8.22E-07	ENSG00000144401	METTL21A
rs2709362	chr2.207613806.207613988	7.20E-07	ENSG00000144401	METTL21A
rs13029936	chr2.207613806.207613988	9.91E-07	ENSG00000144401	METTL21A
rs2551928	chr2.207613806.207613988	8.73E-07	ENSG00000144401	METTL21A
rs1806584	chr2.207613806.207613988	8.22E-07	ENSG00000144401	METTL21A
rs1045780	chr2.207613806.207613988	7.20E-07	ENSG00000144401	METTL21A
rs6785	chr2.207613806.207613988	7.20E-07	ENSG00000144401	METTL21A
rs2551929	chr2.207613806.207613988	7.20E-07	ENSG00000144401	METTL21A
rs35371479	chr2.207613806.207613988	8.22E-07	ENSG00000144401	METTL21A
rs2256941	chr2.207613806.207613988	7.20E-07	ENSG00000144401	METTL21A
rs2551930	chr2.207613806.207613988	7.20E-07	ENSG00000144401	METTL21A
rs2709396	chr2.207613806.207613988	7.20E-07	ENSG00000144401	METTL21A
rs2709395	chr2.207613806.207613988	7.20E-07	ENSG00000144401	METTL21A
rs2551931	chr2.207613806.207613988	7.20E-07	ENSG00000144401	METTL21A
rs2551951	chr2.207613806.207613988	7.20E-07	ENSG00000144401	METTL21A
rs2551950	chr2.207613806.207613988	7.20E-07	ENSG00000144401	METTL21A
rs201271790	chr2.207613806.207613988	7.20E-07	ENSG00000144401	METTL21A
rs199667866	chr2.207613806.207613988	7.20E-07	ENSG00000144401	METTL21A
rs200741071	chr2.207613806.207613988	7.20E-07	ENSG00000144401	METTL21A
rs529213356	chr2.207613806.207613988	7.20E-07	ENSG00000144401	METTL21A
rs549341817	chr2.207613806.207613988	7.20E-07	ENSG00000144401	METTL21A
rs565966637	chr2.207613806.207613988	7.20E-07	ENSG00000144401	METTL21A
rs2252982	chr2.207613806.207613988	7.20E-07	ENSG00000144401	METTL21A
rs2551949	chr2.207613806.207613988	7.20E-07	ENSG00000144401	METTL21A
rs2709416	chr2.207613806.207613988	7.20E-07	ENSG00000144401	METTL21A
rs4530353	chr2.207613806.207613988	7.21E-07	ENSG00000144401	METTL21A
rs2551948	chr2.207613806.207613988	7.20E-07	ENSG00000144401	METTL21A
rs2551947	chr2.207613806.207613988	7.20E-07	ENSG00000144401	METTL21A
rs2551945	chr2.207613806.207613988	3.50E-07	ENSG00000144401	METTL21A
rs2551944	chr2.207613806.207613988	3.50E-07	ENSG00000144401	METTL21A
rs2551943	chr2.207613806.207613988	3.50E-07	ENSG00000144401	METTL21A
rs2551942	chr2.207613806.207613988	7.03E-07	ENSG00000144401	METTL21A
rs72958143	chr2.207613806.207613988	8.75E-07	ENSG00000144401	METTL21A
rs2551940	chr2.207613806.207613988	1.47E-06	ENSG00000144401	METTL21A
rs2952769	chr2.207613806.207613988	1.47E-06	ENSG00000144401	METTL21A
rs2709372	chr2.207613806.207613988	1.47E-06	ENSG00000144401	METTL21A
rs2464975	chr2.207613806.207613988	2.22E-06	ENSG00000144401	METTL21A
rs72958179	chr2.207613806.207613988	3.32E-06	ENSG00000144401	METTL21A
rs35796555	chr2.207613806.207613988	1.16E-06	ENSG00000144401	METTL21A
rs2551967	chr2.207613806.207613988	2.51E-06	ENSG00000144401	METTL21A
rs2551970	chr2.207613806.207613988	2.51E-06	ENSG00000144401	METTL21A
rs2551971	chr2.207613806.207613988	2.51E-06	ENSG00000144401	METTL21A
2:208513901_T_A	chr2.207613806.207613988	1.16E-06	ENSG00000144401	METTL21A
rs2551974	chr2.207613806.207613988	1.16E-06	ENSG00000144401	METTL21A
rs2551980	chr2.207613806.207613988	2.51E-06	ENSG00000144401	METTL21A
rs1055229	chr2.207613806.207613988	1.03E-06	ENSG00000144401	METTL21A
rs4347812	chr2.207613806.207613988	1.59E-06	ENSG00000144401	METTL21A
rs12615798	chr2.207613806.207613988	7.65E-07	ENSG00000144401	METTL21A
rs2551637	chr2.207563562.207563898	1.47E-06	ENSG00000144401	METTL21A
rs2709377	chr2.207563562.207563898	1.47E-06	ENSG00000144401	METTL21A
2:208394531_G_T	chr2.207563562.207563898	1.52E-06	ENSG00000144401	METTL21A
rs2551639	chr2.207563562.207563898	1.52E-06	ENSG00000144401	METTL21A
rs889895	chr2.207563562.207563898	1.52E-06	ENSG00000144401	METTL21A
rs2551641	chr2.207563562.207563898	1.68E-06	ENSG00000144401	METTL21A
rs2709356	chr2.207563562.207563898	1.52E-06	ENSG00000144401	METTL21A
rs2709357	chr2.207563562.207563898	1.52E-06	ENSG00000144401	METTL21A
rs2551642	chr2.207563562.207563898	1.52E-06	ENSG00000144401	METTL21A
rs2709398	chr2.207563562.207563898	1.52E-06	ENSG00000144401	METTL21A
rs2709399	chr2.207563562.207563898	1.52E-06	ENSG00000144401	METTL21A
rs2709400	chr2.207563562.207563898	1.52E-06	ENSG00000144401	METTL21A
rs2551917	chr2.207563562.207563898	1.52E-06	ENSG00000144401	METTL21A
rs2709402	chr2.207563562.207563898	1.52E-06	ENSG00000144401	METTL21A
rs2709403	chr2.207563562.207563898	1.52E-06	ENSG00000144401	METTL21A
rs2709404	chr2.207563562.207563898	1.52E-06	ENSG00000144401	METTL21A
rs2709378	chr2.207563562.207563898	1.52E-06	ENSG00000144401	METTL21A
rs2709381	chr2.207563562.207563898	1.52E-06	ENSG00000144401	METTL21A
rs2551919	chr2.207563562.207563898	1.52E-06	ENSG00000144401	METTL21A
rs2551920	chr2.207563562.207563898	1.52E-06	ENSG00000144401	METTL21A
rs2709385	chr2.207563562.207563898	1.52E-06	ENSG00000144401	METTL21A
rs2551921	chr2.207563562.207563898	1.52E-06	ENSG00000144401	METTL21A
rs2551643	chr2.207563562.207563898	1.52E-06	ENSG00000144401	METTL21A
rs2551644	chr2.207563562.207563898	1.80E-06	ENSG00000144401	METTL21A
rs2551923	chr2.207563562.207563898	1.52E-06	ENSG00000144401	METTL21A
rs2709387	chr2.207563562.207563898	1.52E-06	ENSG00000144401	METTL21A
rs2709388	chr2.207563562.207563898	1.52E-06	ENSG00000144401	METTL21A
rs2551924	chr2.207563562.207563898	1.52E-06	ENSG00000144401	METTL21A
rs28853093	chr2.207563562.207563898	1.83E-06	ENSG00000144401	METTL21A
rs2709389	chr2.207563562.207563898	1.52E-06	ENSG00000144401	METTL21A
rs34903544	chr2.207563562.207563898	1.54E-06	ENSG00000144401	METTL21A
rs2551646	chr2.207563562.207563898	1.52E-06	ENSG00000144401	METTL21A
rs2551647	chr2.207563562.207563898	1.52E-06	ENSG00000144401	METTL21A
rs2709392	chr2.207563562.207563898	1.52E-06	ENSG00000144401	METTL21A
rs2247053	chr2.207563562.207563898	1.52E-06	ENSG00000144401	METTL21A
rs2952766	chr2.207563562.207563898	1.52E-06	ENSG00000144401	METTL21A
rs2464978	chr2.207563562.207563898	1.52E-06	ENSG00000144401	METTL21A
rs34775277	chr2.207563562.207563898	1.54E-06	ENSG00000144401	METTL21A
rs2709362	chr2.207563562.207563898	1.52E-06	ENSG00000144401	METTL21A
rs13029936	chr2.207563562.207563898	1.74E-06	ENSG00000144401	METTL21A
rs2551928	chr2.207563562.207563898	1.72E-06	ENSG00000144401	METTL21A
rs1806584	chr2.207563562.207563898	1.54E-06	ENSG00000144401	METTL21A
rs1045780	chr2.207563562.207563898	1.52E-06	ENSG00000144401	METTL21A
rs6785	chr2.207563562.207563898	1.52E-06	ENSG00000144401	METTL21A
rs2551929	chr2.207563562.207563898	1.52E-06	ENSG00000144401	METTL21A
rs35371479	chr2.207563562.207563898	1.54E-06	ENSG00000144401	METTL21A
rs2256941	chr2.207563562.207563898	1.52E-06	ENSG00000144401	METTL21A
rs2551930	chr2.207563562.207563898	1.52E-06	ENSG00000144401	METTL21A
rs2709396	chr2.207563562.207563898	1.52E-06	ENSG00000144401	METTL21A
rs2709395	chr2.207563562.207563898	1.52E-06	ENSG00000144401	METTL21A
rs2551931	chr2.207563562.207563898	1.52E-06	ENSG00000144401	METTL21A
rs2551951	chr2.207563562.207563898	1.52E-06	ENSG00000144401	METTL21A
rs2551950	chr2.207563562.207563898	1.52E-06	ENSG00000144401	METTL21A
rs201271790	chr2.207563562.207563898	1.52E-06	ENSG00000144401	METTL21A
rs199667866	chr2.207563562.207563898	1.52E-06	ENSG00000144401	METTL21A
rs200741071	chr2.207563562.207563898	1.52E-06	ENSG00000144401	METTL21A
rs529213356	chr2.207563562.207563898	1.52E-06	ENSG00000144401	METTL21A
rs549341817	chr2.207563562.207563898	1.52E-06	ENSG00000144401	METTL21A
rs565966637	chr2.207563562.207563898	1.52E-06	ENSG00000144401	METTL21A
rs2252982	chr2.207563562.207563898	1.52E-06	ENSG00000144401	METTL21A
rs2551949	chr2.207563562.207563898	1.52E-06	ENSG00000144401	METTL21A
rs2709416	chr2.207563562.207563898	1.52E-06	ENSG00000144401	METTL21A
rs4530353	chr2.207563562.207563898	1.52E-06	ENSG00000144401	METTL21A
rs2551948	chr2.207563562.207563898	1.52E-06	ENSG00000144401	METTL21A
rs2551947	chr2.207563562.207563898	1.52E-06	ENSG00000144401	METTL21A
rs2551945	chr2.207563562.207563898	2.10E-06	ENSG00000144401	METTL21A
rs2551944	chr2.207563562.207563898	2.10E-06	ENSG00000144401	METTL21A
rs2551943	chr2.207563562.207563898	2.10E-06	ENSG00000144401	METTL21A
rs2551942	chr2.207563562.207563898	1.79E-06	ENSG00000144401	METTL21A
rs72958143	chr2.207563562.207563898	1.77E-06	ENSG00000144401	METTL21A
rs2551940	chr2.207563562.207563898	1.72E-06	ENSG00000144401	METTL21A
rs2952769	chr2.207563562.207563898	1.72E-06	ENSG00000144401	METTL21A
rs2709372	chr2.207563562.207563898	1.72E-06	ENSG00000144401	METTL21A
rs2464975	chr2.207563562.207563898	1.59E-06	ENSG00000144401	METTL21A
rs72958179	chr2.207563562.207563898	1.60E-06	ENSG00000144401	METTL21A
rs35796555	chr2.207563562.207563898	1.85E-06	ENSG00000144401	METTL21A
rs2551967	chr2.207563562.207563898	1.61E-06	ENSG00000144401	METTL21A
rs2551970	chr2.207563562.207563898	1.61E-06	ENSG00000144401	METTL21A
rs2551971	chr2.207563562.207563898	1.61E-06	ENSG00000144401	METTL21A
2:208513901_T_A	chr2.207563562.207563898	1.85E-06	ENSG00000144401	METTL21A
rs2551974	chr2.207563562.207563898	1.85E-06	ENSG00000144401	METTL21A
rs2551980	chr2.207563562.207563898	1.61E-06	ENSG00000144401	METTL21A
rs1055229	chr2.207563562.207563898	2.25E-06	ENSG00000144401	METTL21A
rs4347812	chr2.207563562.207563898	5.63E-06	ENSG00000144401	METTL21A
rs12615798	chr2.207563562.207563898	4.63E-06	ENSG00000144401	METTL21A
rs2551637	chr2.207580731.207581050	9.39E-07	ENSG00000144401	METTL21A
rs2709377	chr2.207580731.207581050	9.39E-07	ENSG00000144401	METTL21A
2:208394531_G_T	chr2.207580731.207581050	1.03E-06	ENSG00000144401	METTL21A
rs2551639	chr2.207580731.207581050	1.03E-06	ENSG00000144401	METTL21A
rs889895	chr2.207580731.207581050	1.03E-06	ENSG00000144401	METTL21A
rs2551641	chr2.207580731.207581050	1.53E-06	ENSG00000144401	METTL21A
rs2709356	chr2.207580731.207581050	1.03E-06	ENSG00000144401	METTL21A
rs2709357	chr2.207580731.207581050	1.03E-06	ENSG00000144401	METTL21A
rs2551642	chr2.207580731.207581050	1.03E-06	ENSG00000144401	METTL21A
rs2709398	chr2.207580731.207581050	1.03E-06	ENSG00000144401	METTL21A
rs2709399	chr2.207580731.207581050	1.03E-06	ENSG00000144401	METTL21A
rs2709400	chr2.207580731.207581050	1.03E-06	ENSG00000144401	METTL21A
rs2551917	chr2.207580731.207581050	1.03E-06	ENSG00000144401	METTL21A
rs2709402	chr2.207580731.207581050	1.03E-06	ENSG00000144401	METTL21A
rs2709403	chr2.207580731.207581050	1.03E-06	ENSG00000144401	METTL21A
rs2709404	chr2.207580731.207581050	1.03E-06	ENSG00000144401	METTL21A
rs2709378	chr2.207580731.207581050	1.03E-06	ENSG00000144401	METTL21A
rs2709381	chr2.207580731.207581050	1.03E-06	ENSG00000144401	METTL21A
rs2551919	chr2.207580731.207581050	1.03E-06	ENSG00000144401	METTL21A
rs2551920	chr2.207580731.207581050	1.03E-06	ENSG00000144401	METTL21A
rs2709385	chr2.207580731.207581050	1.03E-06	ENSG00000144401	METTL21A
rs2551921	chr2.207580731.207581050	1.03E-06	ENSG00000144401	METTL21A
rs2551643	chr2.207580731.207581050	1.03E-06	ENSG00000144401	METTL21A
rs2551644	chr2.207580731.207581050	8.30E-07	ENSG00000144401	METTL21A
rs2551923	chr2.207580731.207581050	1.03E-06	ENSG00000144401	METTL21A
rs2709387	chr2.207580731.207581050	1.03E-06	ENSG00000144401	METTL21A
rs2709388	chr2.207580731.207581050	1.03E-06	ENSG00000144401	METTL21A
rs2551924	chr2.207580731.207581050	1.03E-06	ENSG00000144401	METTL21A
rs28853093	chr2.207580731.207581050	1.18E-06	ENSG00000144401	METTL21A
rs2709389	chr2.207580731.207581050	1.03E-06	ENSG00000144401	METTL21A
rs34903544	chr2.207580731.207581050	1.13E-06	ENSG00000144401	METTL21A
rs2551646	chr2.207580731.207581050	1.03E-06	ENSG00000144401	METTL21A
rs2551647	chr2.207580731.207581050	1.03E-06	ENSG00000144401	METTL21A
rs2709392	chr2.207580731.207581050	1.03E-06	ENSG00000144401	METTL21A
rs2247053	chr2.207580731.207581050	1.03E-06	ENSG00000144401	METTL21A
rs2952766	chr2.207580731.207581050	1.03E-06	ENSG00000144401	METTL21A
rs2464978	chr2.207580731.207581050	1.03E-06	ENSG00000144401	METTL21A
rs34775277	chr2.207580731.207581050	1.13E-06	ENSG00000144401	METTL21A
rs2709362	chr2.207580731.207581050	1.03E-06	ENSG00000144401	METTL21A
rs13029936	chr2.207580731.207581050	1.07E-06	ENSG00000144401	METTL21A
rs2551928	chr2.207580731.207581050	9.86E-07	ENSG00000144401	METTL21A
rs1806584	chr2.207580731.207581050	1.13E-06	ENSG00000144401	METTL21A
rs1045780	chr2.207580731.207581050	1.03E-06	ENSG00000144401	METTL21A
rs6785	chr2.207580731.207581050	1.03E-06	ENSG00000144401	METTL21A
rs2551929	chr2.207580731.207581050	1.03E-06	ENSG00000144401	METTL21A
rs35371479	chr2.207580731.207581050	1.13E-06	ENSG00000144401	METTL21A
rs2256941	chr2.207580731.207581050	1.03E-06	ENSG00000144401	METTL21A
rs2551930	chr2.207580731.207581050	1.03E-06	ENSG00000144401	METTL21A
rs2709396	chr2.207580731.207581050	1.03E-06	ENSG00000144401	METTL21A
rs2709395	chr2.207580731.207581050	1.03E-06	ENSG00000144401	METTL21A
rs2551931	chr2.207580731.207581050	1.03E-06	ENSG00000144401	METTL21A
rs2551951	chr2.207580731.207581050	1.03E-06	ENSG00000144401	METTL21A
rs2551950	chr2.207580731.207581050	1.03E-06	ENSG00000144401	METTL21A
rs201271790	chr2.207580731.207581050	1.03E-06	ENSG00000144401	METTL21A
rs199667866	chr2.207580731.207581050	1.03E-06	ENSG00000144401	METTL21A
rs200741071	chr2.207580731.207581050	1.03E-06	ENSG00000144401	METTL21A
rs529213356	chr2.207580731.207581050	1.03E-06	ENSG00000144401	METTL21A
rs549341817	chr2.207580731.207581050	1.03E-06	ENSG00000144401	METTL21A
rs565966637	chr2.207580731.207581050	1.03E-06	ENSG00000144401	METTL21A
rs2252982	chr2.207580731.207581050	1.03E-06	ENSG00000144401	METTL21A
rs2551949	chr2.207580731.207581050	1.03E-06	ENSG00000144401	METTL21A
rs2709416	chr2.207580731.207581050	1.03E-06	ENSG00000144401	METTL21A
rs4530353	chr2.207580731.207581050	1.03E-06	ENSG00000144401	METTL21A
rs2551948	chr2.207580731.207581050	1.03E-06	ENSG00000144401	METTL21A
rs2551947	chr2.207580731.207581050	1.03E-06	ENSG00000144401	METTL21A
rs2551945	chr2.207580731.207581050	4.24E-07	ENSG00000144401	METTL21A
rs2551944	chr2.207580731.207581050	4.24E-07	ENSG00000144401	METTL21A
rs2551943	chr2.207580731.207581050	4.24E-07	ENSG00000144401	METTL21A
rs2551942	chr2.207580731.207581050	5.21E-07	ENSG00000144401	METTL21A
rs72958143	chr2.207580731.207581050	5.92E-07	ENSG00000144401	METTL21A
rs2551940	chr2.207580731.207581050	6.88E-07	ENSG00000144401	METTL21A
rs2952769	chr2.207580731.207581050	6.88E-07	ENSG00000144401	METTL21A
rs2709372	chr2.207580731.207581050	6.88E-07	ENSG00000144401	METTL21A
rs2464975	chr2.207580731.207581050	8.49E-07	ENSG00000144401	METTL21A
rs72958179	chr2.207580731.207581050	1.09E-06	ENSG00000144401	METTL21A
rs35796555	chr2.207580731.207581050	6.11E-07	ENSG00000144401	METTL21A
rs2551967	chr2.207580731.207581050	9.47E-07	ENSG00000144401	METTL21A
rs2551970	chr2.207580731.207581050	9.47E-07	ENSG00000144401	METTL21A
rs2551971	chr2.207580731.207581050	9.47E-07	ENSG00000144401	METTL21A
2:208513901_T_A	chr2.207580731.207581050	6.11E-07	ENSG00000144401	METTL21A
rs2551974	chr2.207580731.207581050	6.11E-07	ENSG00000144401	METTL21A
rs2551980	chr2.207580731.207581050	9.47E-07	ENSG00000144401	METTL21A
rs1055229	chr2.207580731.207581050	1.20E-06	ENSG00000144401	METTL21A
rs4347812	chr2.207580731.207581050	4.00E-07	ENSG00000144401	METTL21A
rs12615798	chr2.207580731.207581050	4.48E-07	ENSG00000144401	METTL21A
rs2551637	chr2.207612277.207612617	4.89E-07	ENSG00000144401	METTL21A
rs2709377	chr2.207612277.207612617	4.89E-07	ENSG00000144401	METTL21A
2:208394531_G_T	chr2.207612277.207612617	5.41E-07	ENSG00000144401	METTL21A
rs2551639	chr2.207612277.207612617	5.41E-07	ENSG00000144401	METTL21A
rs889895	chr2.207612277.207612617	5.41E-07	ENSG00000144401	METTL21A
rs2551641	chr2.207612277.207612617	4.03E-07	ENSG00000144401	METTL21A
rs2709356	chr2.207612277.207612617	5.41E-07	ENSG00000144401	METTL21A
rs2709357	chr2.207612277.207612617	5.41E-07	ENSG00000144401	METTL21A
rs2551642	chr2.207612277.207612617	5.41E-07	ENSG00000144401	METTL21A
rs2709398	chr2.207612277.207612617	5.41E-07	ENSG00000144401	METTL21A
rs2709399	chr2.207612277.207612617	5.41E-07	ENSG00000144401	METTL21A
rs2709400	chr2.207612277.207612617	5.41E-07	ENSG00000144401	METTL21A
rs2551917	chr2.207612277.207612617	5.41E-07	ENSG00000144401	METTL21A
rs2709402	chr2.207612277.207612617	5.41E-07	ENSG00000144401	METTL21A
rs2709403	chr2.207612277.207612617	5.41E-07	ENSG00000144401	METTL21A
rs2709404	chr2.207612277.207612617	5.41E-07	ENSG00000144401	METTL21A
rs2709378	chr2.207612277.207612617	5.41E-07	ENSG00000144401	METTL21A
rs2709381	chr2.207612277.207612617	5.41E-07	ENSG00000144401	METTL21A
rs2551919	chr2.207612277.207612617	5.41E-07	ENSG00000144401	METTL21A
rs2551920	chr2.207612277.207612617	5.41E-07	ENSG00000144401	METTL21A
rs2709385	chr2.207612277.207612617	5.41E-07	ENSG00000144401	METTL21A
rs2551921	chr2.207612277.207612617	5.41E-07	ENSG00000144401	METTL21A
rs2551643	chr2.207612277.207612617	5.41E-07	ENSG00000144401	METTL21A
rs2551644	chr2.207612277.207612617	6.47E-07	ENSG00000144401	METTL21A
rs2551923	chr2.207612277.207612617	5.41E-07	ENSG00000144401	METTL21A
rs2709387	chr2.207612277.207612617	5.41E-07	ENSG00000144401	METTL21A
rs2709388	chr2.207612277.207612617	5.41E-07	ENSG00000144401	METTL21A
rs2551924	chr2.207612277.207612617	5.41E-07	ENSG00000144401	METTL21A
rs28853093	chr2.207612277.207612617	7.92E-07	ENSG00000144401	METTL21A
rs2709389	chr2.207612277.207612617	5.41E-07	ENSG00000144401	METTL21A
rs34903544	chr2.207612277.207612617	5.78E-07	ENSG00000144401	METTL21A
rs2551646	chr2.207612277.207612617	5.41E-07	ENSG00000144401	METTL21A
rs2551647	chr2.207612277.207612617	5.41E-07	ENSG00000144401	METTL21A
rs2709392	chr2.207612277.207612617	5.41E-07	ENSG00000144401	METTL21A
rs2247053	chr2.207612277.207612617	5.41E-07	ENSG00000144401	METTL21A
rs2952766	chr2.207612277.207612617	5.41E-07	ENSG00000144401	METTL21A
rs2464978	chr2.207612277.207612617	5.41E-07	ENSG00000144401	METTL21A
rs34775277	chr2.207612277.207612617	5.78E-07	ENSG00000144401	METTL21A
rs2709362	chr2.207612277.207612617	5.41E-07	ENSG00000144401	METTL21A
rs13029936	chr2.207612277.207612617	3.80E-07	ENSG00000144401	METTL21A
rs2551928	chr2.207612277.207612617	3.66E-07	ENSG00000144401	METTL21A
rs1806584	chr2.207612277.207612617	5.78E-07	ENSG00000144401	METTL21A
rs1045780	chr2.207612277.207612617	5.41E-07	ENSG00000144401	METTL21A
rs6785	chr2.207612277.207612617	5.41E-07	ENSG00000144401	METTL21A
rs2551929	chr2.207612277.207612617	5.41E-07	ENSG00000144401	METTL21A
rs35371479	chr2.207612277.207612617	5.78E-07	ENSG00000144401	METTL21A
rs2256941	chr2.207612277.207612617	5.41E-07	ENSG00000144401	METTL21A
rs2551930	chr2.207612277.207612617	5.41E-07	ENSG00000144401	METTL21A
rs2709396	chr2.207612277.207612617	5.41E-07	ENSG00000144401	METTL21A
rs2709395	chr2.207612277.207612617	5.41E-07	ENSG00000144401	METTL21A
rs2551931	chr2.207612277.207612617	5.41E-07	ENSG00000144401	METTL21A
rs2551951	chr2.207612277.207612617	5.41E-07	ENSG00000144401	METTL21A
rs2551950	chr2.207612277.207612617	5.41E-07	ENSG00000144401	METTL21A
rs201271790	chr2.207612277.207612617	5.41E-07	ENSG00000144401	METTL21A
rs199667866	chr2.207612277.207612617	5.41E-07	ENSG00000144401	METTL21A
rs200741071	chr2.207612277.207612617	5.41E-07	ENSG00000144401	METTL21A
rs529213356	chr2.207612277.207612617	5.41E-07	ENSG00000144401	METTL21A
rs549341817	chr2.207612277.207612617	5.41E-07	ENSG00000144401	METTL21A
rs565966637	chr2.207612277.207612617	5.41E-07	ENSG00000144401	METTL21A
rs2252982	chr2.207612277.207612617	5.41E-07	ENSG00000144401	METTL21A
rs2551949	chr2.207612277.207612617	5.41E-07	ENSG00000144401	METTL21A
rs2709416	chr2.207612277.207612617	5.41E-07	ENSG00000144401	METTL21A
rs4530353	chr2.207612277.207612617	5.40E-07	ENSG00000144401	METTL21A
rs2551948	chr2.207612277.207612617	5.41E-07	ENSG00000144401	METTL21A
rs2551947	chr2.207612277.207612617	5.41E-07	ENSG00000144401	METTL21A
rs2551945	chr2.207612277.207612617	5.50E-07	ENSG00000144401	METTL21A
rs2551944	chr2.207612277.207612617	5.50E-07	ENSG00000144401	METTL21A
rs2551943	chr2.207612277.207612617	5.50E-07	ENSG00000144401	METTL21A
rs2551942	chr2.207612277.207612617	5.51E-07	ENSG00000144401	METTL21A
rs72958143	chr2.207612277.207612617	5.88E-07	ENSG00000144401	METTL21A
rs2551940	chr2.207612277.207612617	5.12E-07	ENSG00000144401	METTL21A
rs2952769	chr2.207612277.207612617	5.12E-07	ENSG00000144401	METTL21A
rs2709372	chr2.207612277.207612617	5.12E-07	ENSG00000144401	METTL21A
rs2464975	chr2.207612277.207612617	4.98E-07	ENSG00000144401	METTL21A
rs72958179	chr2.207612277.207612617	5.41E-07	ENSG00000144401	METTL21A
rs35796555	chr2.207612277.207612617	5.48E-07	ENSG00000144401	METTL21A
rs2551967	chr2.207612277.207612617	5.11E-07	ENSG00000144401	METTL21A
rs2551970	chr2.207612277.207612617	5.11E-07	ENSG00000144401	METTL21A
rs2551971	chr2.207612277.207612617	5.11E-07	ENSG00000144401	METTL21A
2:208513901_T_A	chr2.207612277.207612617	5.48E-07	ENSG00000144401	METTL21A
rs2551974	chr2.207612277.207612617	5.48E-07	ENSG00000144401	METTL21A
rs2551980	chr2.207612277.207612617	5.11E-07	ENSG00000144401	METTL21A
rs1055229	chr2.207612277.207612617	3.60E-07	ENSG00000144401	METTL21A
rs4347812	chr2.207612277.207612617	3.02E-07	ENSG00000144401	METTL21A
rs12615798	chr2.207612277.207612617	4.11E-07	ENSG00000144401	METTL21A
rs2551637	chr2.207624313.207624905	3.66E-06	ENSG00000144401	METTL21A
rs2709377	chr2.207624313.207624905	3.66E-06	ENSG00000144401	METTL21A
2:208394531_G_T	chr2.207624313.207624905	3.66E-06	ENSG00000144401	METTL21A
rs2551639	chr2.207624313.207624905	3.66E-06	ENSG00000144401	METTL21A
rs889895	chr2.207624313.207624905	3.66E-06	ENSG00000144401	METTL21A
rs2551641	chr2.207624313.207624905	3.54E-06	ENSG00000144401	METTL21A
rs2709356	chr2.207624313.207624905	3.66E-06	ENSG00000144401	METTL21A
rs2709357	chr2.207624313.207624905	3.66E-06	ENSG00000144401	METTL21A
rs2551642	chr2.207624313.207624905	3.66E-06	ENSG00000144401	METTL21A
rs2709398	chr2.207624313.207624905	3.66E-06	ENSG00000144401	METTL21A
rs2709399	chr2.207624313.207624905	3.66E-06	ENSG00000144401	METTL21A
rs2709400	chr2.207624313.207624905	3.66E-06	ENSG00000144401	METTL21A
rs2551917	chr2.207624313.207624905	3.66E-06	ENSG00000144401	METTL21A
rs2709402	chr2.207624313.207624905	3.66E-06	ENSG00000144401	METTL21A
rs2709403	chr2.207624313.207624905	3.66E-06	ENSG00000144401	METTL21A
rs2709404	chr2.207624313.207624905	3.66E-06	ENSG00000144401	METTL21A
rs2709378	chr2.207624313.207624905	3.66E-06	ENSG00000144401	METTL21A
rs2709381	chr2.207624313.207624905	3.66E-06	ENSG00000144401	METTL21A
rs2551919	chr2.207624313.207624905	3.66E-06	ENSG00000144401	METTL21A
rs2551920	chr2.207624313.207624905	3.66E-06	ENSG00000144401	METTL21A
rs2709385	chr2.207624313.207624905	3.66E-06	ENSG00000144401	METTL21A
rs2551921	chr2.207624313.207624905	3.66E-06	ENSG00000144401	METTL21A
rs2551643	chr2.207624313.207624905	3.66E-06	ENSG00000144401	METTL21A
rs2551644	chr2.207624313.207624905	3.68E-06	ENSG00000144401	METTL21A
rs2551923	chr2.207624313.207624905	3.66E-06	ENSG00000144401	METTL21A
rs2709387	chr2.207624313.207624905	3.66E-06	ENSG00000144401	METTL21A
rs2709388	chr2.207624313.207624905	3.66E-06	ENSG00000144401	METTL21A
rs2551924	chr2.207624313.207624905	3.66E-06	ENSG00000144401	METTL21A
rs28853093	chr2.207624313.207624905	3.58E-06	ENSG00000144401	METTL21A
rs2709389	chr2.207624313.207624905	3.66E-06	ENSG00000144401	METTL21A
rs34903544	chr2.207624313.207624905	3.63E-06	ENSG00000144401	METTL21A
rs2551646	chr2.207624313.207624905	3.66E-06	ENSG00000144401	METTL21A
rs2551647	chr2.207624313.207624905	3.66E-06	ENSG00000144401	METTL21A
rs2709392	chr2.207624313.207624905	3.66E-06	ENSG00000144401	METTL21A
rs2247053	chr2.207624313.207624905	3.66E-06	ENSG00000144401	METTL21A
rs2952766	chr2.207624313.207624905	3.66E-06	ENSG00000144401	METTL21A
rs2464978	chr2.207624313.207624905	3.66E-06	ENSG00000144401	METTL21A
rs34775277	chr2.207624313.207624905	3.63E-06	ENSG00000144401	METTL21A
rs2709362	chr2.207624313.207624905	3.66E-06	ENSG00000144401	METTL21A
rs13029936	chr2.207624313.207624905	3.54E-06	ENSG00000144401	METTL21A
rs2551928	chr2.207624313.207624905	3.55E-06	ENSG00000144401	METTL21A
rs1806584	chr2.207624313.207624905	3.63E-06	ENSG00000144401	METTL21A
rs1045780	chr2.207624313.207624905	3.66E-06	ENSG00000144401	METTL21A
rs6785	chr2.207624313.207624905	3.66E-06	ENSG00000144401	METTL21A
rs2551929	chr2.207624313.207624905	3.66E-06	ENSG00000144401	METTL21A
rs35371479	chr2.207624313.207624905	3.63E-06	ENSG00000144401	METTL21A
rs2256941	chr2.207624313.207624905	3.66E-06	ENSG00000144401	METTL21A
rs2551930	chr2.207624313.207624905	3.66E-06	ENSG00000144401	METTL21A
rs2709396	chr2.207624313.207624905	3.66E-06	ENSG00000144401	METTL21A
rs2709395	chr2.207624313.207624905	3.66E-06	ENSG00000144401	METTL21A
rs2551931	chr2.207624313.207624905	3.66E-06	ENSG00000144401	METTL21A
rs2551951	chr2.207624313.207624905	3.66E-06	ENSG00000144401	METTL21A
rs2551950	chr2.207624313.207624905	3.66E-06	ENSG00000144401	METTL21A
rs201271790	chr2.207624313.207624905	3.66E-06	ENSG00000144401	METTL21A
rs199667866	chr2.207624313.207624905	3.66E-06	ENSG00000144401	METTL21A
rs200741071	chr2.207624313.207624905	3.66E-06	ENSG00000144401	METTL21A
rs529213356	chr2.207624313.207624905	3.66E-06	ENSG00000144401	METTL21A
rs549341817	chr2.207624313.207624905	3.66E-06	ENSG00000144401	METTL21A
rs565966637	chr2.207624313.207624905	3.66E-06	ENSG00000144401	METTL21A
rs2252982	chr2.207624313.207624905	3.66E-06	ENSG00000144401	METTL21A
rs2551949	chr2.207624313.207624905	3.66E-06	ENSG00000144401	METTL21A
rs2709416	chr2.207624313.207624905	3.66E-06	ENSG00000144401	METTL21A
rs4530353	chr2.207624313.207624905	3.66E-06	ENSG00000144401	METTL21A
rs2551948	chr2.207624313.207624905	3.66E-06	ENSG00000144401	METTL21A
rs2551947	chr2.207624313.207624905	3.66E-06	ENSG00000144401	METTL21A
rs2551945	chr2.207624313.207624905	3.39E-06	ENSG00000144401	METTL21A
rs2551944	chr2.207624313.207624905	3.39E-06	ENSG00000144401	METTL21A
rs2551943	chr2.207624313.207624905	3.39E-06	ENSG00000144401	METTL21A
rs2551942	chr2.207624313.207624905	3.78E-06	ENSG00000144401	METTL21A
rs72958143	chr2.207624313.207624905	3.78E-06	ENSG00000144401	METTL21A
rs2551940	chr2.207624313.207624905	4.88E-06	ENSG00000144401	METTL21A
rs2952769	chr2.207624313.207624905	4.88E-06	ENSG00000144401	METTL21A
rs2709372	chr2.207624313.207624905	4.88E-06	ENSG00000144401	METTL21A
rs2464975	chr2.207624313.207624905	5.35E-06	ENSG00000144401	METTL21A
rs72958179	chr2.207624313.207624905	4.58E-06	ENSG00000144401	METTL21A
rs35796555	chr2.207624313.207624905	4.39E-06	ENSG00000144401	METTL21A
rs2551967	chr2.207624313.207624905	4.64E-06	ENSG00000144401	METTL21A
rs2551970	chr2.207624313.207624905	4.64E-06	ENSG00000144401	METTL21A
rs2551971	chr2.207624313.207624905	4.64E-06	ENSG00000144401	METTL21A
2:208513901_T_A	chr2.207624313.207624905	4.39E-06	ENSG00000144401	METTL21A
rs2551974	chr2.207624313.207624905	4.39E-06	ENSG00000144401	METTL21A
rs2551980	chr2.207624313.207624905	4.64E-06	ENSG00000144401	METTL21A
rs1055229	chr2.207624313.207624905	4.62E-06	ENSG00000144401	METTL21A
rs4347812	chr2.207624313.207624905	3.74E-06	ENSG00000144401	METTL21A
rs12615798	chr2.207624313.207624905	4.38E-06	ENSG00000144401	METTL21A
rs2551637	chr2.207561252.207561887	2.95E-07	ENSG00000144401	METTL21A
rs2709377	chr2.207561252.207561887	2.95E-07	ENSG00000144401	METTL21A
2:208394531_G_T	chr2.207561252.207561887	2.93E-07	ENSG00000144401	METTL21A
rs2551639	chr2.207561252.207561887	2.93E-07	ENSG00000144401	METTL21A
rs889895	chr2.207561252.207561887	2.93E-07	ENSG00000144401	METTL21A
rs2551641	chr2.207561252.207561887	3.02E-07	ENSG00000144401	METTL21A
rs2709356	chr2.207561252.207561887	2.93E-07	ENSG00000144401	METTL21A
rs2709357	chr2.207561252.207561887	2.93E-07	ENSG00000144401	METTL21A
rs2551642	chr2.207561252.207561887	2.93E-07	ENSG00000144401	METTL21A
rs2709398	chr2.207561252.207561887	2.93E-07	ENSG00000144401	METTL21A
rs2709399	chr2.207561252.207561887	2.93E-07	ENSG00000144401	METTL21A
rs2709400	chr2.207561252.207561887	2.93E-07	ENSG00000144401	METTL21A
rs2551917	chr2.207561252.207561887	2.93E-07	ENSG00000144401	METTL21A
rs2709402	chr2.207561252.207561887	2.93E-07	ENSG00000144401	METTL21A
rs2709403	chr2.207561252.207561887	2.93E-07	ENSG00000144401	METTL21A
rs2709404	chr2.207561252.207561887	2.93E-07	ENSG00000144401	METTL21A
rs2709378	chr2.207561252.207561887	2.93E-07	ENSG00000144401	METTL21A
rs2709381	chr2.207561252.207561887	2.93E-07	ENSG00000144401	METTL21A
rs2551919	chr2.207561252.207561887	2.93E-07	ENSG00000144401	METTL21A
rs2551920	chr2.207561252.207561887	2.93E-07	ENSG00000144401	METTL21A
rs2709385	chr2.207561252.207561887	2.93E-07	ENSG00000144401	METTL21A
rs2551921	chr2.207561252.207561887	2.93E-07	ENSG00000144401	METTL21A
rs2551643	chr2.207561252.207561887	2.93E-07	ENSG00000144401	METTL21A
rs2551644	chr2.207561252.207561887	3.32E-07	ENSG00000144401	METTL21A
rs2551923	chr2.207561252.207561887	2.93E-07	ENSG00000144401	METTL21A
rs2709387	chr2.207561252.207561887	2.93E-07	ENSG00000144401	METTL21A
rs2709388	chr2.207561252.207561887	2.93E-07	ENSG00000144401	METTL21A
rs2551924	chr2.207561252.207561887	2.93E-07	ENSG00000144401	METTL21A
rs28853093	chr2.207561252.207561887	2.96E-07	ENSG00000144401	METTL21A
rs2709389	chr2.207561252.207561887	2.93E-07	ENSG00000144401	METTL21A
rs34903544	chr2.207561252.207561887	2.87E-07	ENSG00000144401	METTL21A
rs2551646	chr2.207561252.207561887	2.93E-07	ENSG00000144401	METTL21A
rs2551647	chr2.207561252.207561887	2.93E-07	ENSG00000144401	METTL21A
rs2709392	chr2.207561252.207561887	2.93E-07	ENSG00000144401	METTL21A
rs2247053	chr2.207561252.207561887	2.93E-07	ENSG00000144401	METTL21A
rs2952766	chr2.207561252.207561887	2.93E-07	ENSG00000144401	METTL21A
rs2464978	chr2.207561252.207561887	2.93E-07	ENSG00000144401	METTL21A
rs34775277	chr2.207561252.207561887	2.87E-07	ENSG00000144401	METTL21A
rs2709362	chr2.207561252.207561887	2.93E-07	ENSG00000144401	METTL21A
rs13029936	chr2.207561252.207561887	2.94E-07	ENSG00000144401	METTL21A
rs2551928	chr2.207561252.207561887	3.05E-07	ENSG00000144401	METTL21A
rs1806584	chr2.207561252.207561887	2.87E-07	ENSG00000144401	METTL21A
rs1045780	chr2.207561252.207561887	2.93E-07	ENSG00000144401	METTL21A
rs6785	chr2.207561252.207561887	2.93E-07	ENSG00000144401	METTL21A
rs2551929	chr2.207561252.207561887	2.93E-07	ENSG00000144401	METTL21A
rs35371479	chr2.207561252.207561887	2.87E-07	ENSG00000144401	METTL21A
rs2256941	chr2.207561252.207561887	2.93E-07	ENSG00000144401	METTL21A
rs2551930	chr2.207561252.207561887	2.93E-07	ENSG00000144401	METTL21A
rs2709396	chr2.207561252.207561887	2.93E-07	ENSG00000144401	METTL21A
rs2709395	chr2.207561252.207561887	2.93E-07	ENSG00000144401	METTL21A
rs2551931	chr2.207561252.207561887	2.93E-07	ENSG00000144401	METTL21A
rs2551951	chr2.207561252.207561887	2.93E-07	ENSG00000144401	METTL21A
rs2551950	chr2.207561252.207561887	2.93E-07	ENSG00000144401	METTL21A
rs201271790	chr2.207561252.207561887	2.93E-07	ENSG00000144401	METTL21A
rs199667866	chr2.207561252.207561887	2.93E-07	ENSG00000144401	METTL21A
rs200741071	chr2.207561252.207561887	2.93E-07	ENSG00000144401	METTL21A
rs529213356	chr2.207561252.207561887	2.93E-07	ENSG00000144401	METTL21A
rs549341817	chr2.207561252.207561887	2.93E-07	ENSG00000144401	METTL21A
rs565966637	chr2.207561252.207561887	2.93E-07	ENSG00000144401	METTL21A
rs2252982	chr2.207561252.207561887	2.93E-07	ENSG00000144401	METTL21A
rs2551949	chr2.207561252.207561887	2.93E-07	ENSG00000144401	METTL21A
rs2709416	chr2.207561252.207561887	2.93E-07	ENSG00000144401	METTL21A
rs4530353	chr2.207561252.207561887	2.93E-07	ENSG00000144401	METTL21A
rs2551948	chr2.207561252.207561887	2.93E-07	ENSG00000144401	METTL21A
rs2551947	chr2.207561252.207561887	2.93E-07	ENSG00000144401	METTL21A
rs2551945	chr2.207561252.207561887	2.93E-07	ENSG00000144401	METTL21A
rs2551944	chr2.207561252.207561887	2.93E-07	ENSG00000144401	METTL21A
rs2551943	chr2.207561252.207561887	2.93E-07	ENSG00000144401	METTL21A
rs2551942	chr2.207561252.207561887	2.88E-07	ENSG00000144401	METTL21A
rs72958143	chr2.207561252.207561887	2.87E-07	ENSG00000144401	METTL21A
rs2551940	chr2.207561252.207561887	2.92E-07	ENSG00000144401	METTL21A
rs2952769	chr2.207561252.207561887	2.92E-07	ENSG00000144401	METTL21A
rs2709372	chr2.207561252.207561887	2.92E-07	ENSG00000144401	METTL21A
rs2464975	chr2.207561252.207561887	2.95E-07	ENSG00000144401	METTL21A
rs72958179	chr2.207561252.207561887	2.97E-07	ENSG00000144401	METTL21A
rs35796555	chr2.207561252.207561887	2.91E-07	ENSG00000144401	METTL21A
rs2551967	chr2.207561252.207561887	2.89E-07	ENSG00000144401	METTL21A
rs2551970	chr2.207561252.207561887	2.89E-07	ENSG00000144401	METTL21A
rs2551971	chr2.207561252.207561887	2.89E-07	ENSG00000144401	METTL21A
2:208513901_T_A	chr2.207561252.207561887	2.91E-07	ENSG00000144401	METTL21A
rs2551974	chr2.207561252.207561887	2.91E-07	ENSG00000144401	METTL21A
rs2551980	chr2.207561252.207561887	2.89E-07	ENSG00000144401	METTL21A
rs1055229	chr2.207561252.207561887	3.06E-07	ENSG00000144401	METTL21A
rs4347812	chr2.207561252.207561887	2.97E-07	ENSG00000144401	METTL21A
rs12615798	chr2.207561252.207561887	2.96E-07	ENSG00000144401	METTL21A
rs2551637	chr2.207558057.207558960	5.10E-07	ENSG00000144401	METTL21A
rs2709377	chr2.207558057.207558960	5.10E-07	ENSG00000144401	METTL21A
2:208394531_G_T	chr2.207558057.207558960	5.00E-07	ENSG00000144401	METTL21A
rs2551639	chr2.207558057.207558960	5.00E-07	ENSG00000144401	METTL21A
rs889895	chr2.207558057.207558960	5.00E-07	ENSG00000144401	METTL21A
rs2551641	chr2.207558057.207558960	5.05E-07	ENSG00000144401	METTL21A
rs2709356	chr2.207558057.207558960	5.00E-07	ENSG00000144401	METTL21A
rs2709357	chr2.207558057.207558960	5.00E-07	ENSG00000144401	METTL21A
rs2551642	chr2.207558057.207558960	5.00E-07	ENSG00000144401	METTL21A
rs2709398	chr2.207558057.207558960	5.00E-07	ENSG00000144401	METTL21A
rs2709399	chr2.207558057.207558960	5.00E-07	ENSG00000144401	METTL21A
rs2709400	chr2.207558057.207558960	5.00E-07	ENSG00000144401	METTL21A
rs2551917	chr2.207558057.207558960	5.00E-07	ENSG00000144401	METTL21A
rs2709402	chr2.207558057.207558960	5.00E-07	ENSG00000144401	METTL21A
rs2709403	chr2.207558057.207558960	5.00E-07	ENSG00000144401	METTL21A
rs2709404	chr2.207558057.207558960	5.00E-07	ENSG00000144401	METTL21A
rs2709378	chr2.207558057.207558960	5.00E-07	ENSG00000144401	METTL21A
rs2709381	chr2.207558057.207558960	5.00E-07	ENSG00000144401	METTL21A
rs2551919	chr2.207558057.207558960	5.00E-07	ENSG00000144401	METTL21A
rs2551920	chr2.207558057.207558960	5.00E-07	ENSG00000144401	METTL21A
rs2709385	chr2.207558057.207558960	5.00E-07	ENSG00000144401	METTL21A
rs2551921	chr2.207558057.207558960	5.00E-07	ENSG00000144401	METTL21A
rs2551643	chr2.207558057.207558960	5.00E-07	ENSG00000144401	METTL21A
rs2551644	chr2.207558057.207558960	5.97E-07	ENSG00000144401	METTL21A
rs2551923	chr2.207558057.207558960	5.00E-07	ENSG00000144401	METTL21A
rs2709387	chr2.207558057.207558960	5.00E-07	ENSG00000144401	METTL21A
rs2709388	chr2.207558057.207558960	5.00E-07	ENSG00000144401	METTL21A
rs2551924	chr2.207558057.207558960	5.00E-07	ENSG00000144401	METTL21A
rs28853093	chr2.207558057.207558960	5.09E-07	ENSG00000144401	METTL21A
rs2709389	chr2.207558057.207558960	5.00E-07	ENSG00000144401	METTL21A
rs34903544	chr2.207558057.207558960	5.07E-07	ENSG00000144401	METTL21A
rs2551646	chr2.207558057.207558960	5.00E-07	ENSG00000144401	METTL21A
rs2551647	chr2.207558057.207558960	5.00E-07	ENSG00000144401	METTL21A
rs2709392	chr2.207558057.207558960	5.00E-07	ENSG00000144401	METTL21A
rs2247053	chr2.207558057.207558960	5.00E-07	ENSG00000144401	METTL21A
rs2952766	chr2.207558057.207558960	5.00E-07	ENSG00000144401	METTL21A
rs2464978	chr2.207558057.207558960	5.00E-07	ENSG00000144401	METTL21A
rs34775277	chr2.207558057.207558960	5.07E-07	ENSG00000144401	METTL21A
rs2709362	chr2.207558057.207558960	5.00E-07	ENSG00000144401	METTL21A
rs13029936	chr2.207558057.207558960	5.02E-07	ENSG00000144401	METTL21A
rs2551928	chr2.207558057.207558960	4.99E-07	ENSG00000144401	METTL21A
rs1806584	chr2.207558057.207558960	5.07E-07	ENSG00000144401	METTL21A
rs1045780	chr2.207558057.207558960	5.00E-07	ENSG00000144401	METTL21A
rs6785	chr2.207558057.207558960	5.00E-07	ENSG00000144401	METTL21A
rs2551929	chr2.207558057.207558960	5.00E-07	ENSG00000144401	METTL21A
rs35371479	chr2.207558057.207558960	5.07E-07	ENSG00000144401	METTL21A
rs2256941	chr2.207558057.207558960	5.00E-07	ENSG00000144401	METTL21A
rs2551930	chr2.207558057.207558960	5.00E-07	ENSG00000144401	METTL21A
rs2709396	chr2.207558057.207558960	5.00E-07	ENSG00000144401	METTL21A
rs2709395	chr2.207558057.207558960	5.00E-07	ENSG00000144401	METTL21A
rs2551931	chr2.207558057.207558960	5.00E-07	ENSG00000144401	METTL21A
rs2551951	chr2.207558057.207558960	5.00E-07	ENSG00000144401	METTL21A
rs2551950	chr2.207558057.207558960	5.00E-07	ENSG00000144401	METTL21A
rs201271790	chr2.207558057.207558960	5.00E-07	ENSG00000144401	METTL21A
rs199667866	chr2.207558057.207558960	5.00E-07	ENSG00000144401	METTL21A
rs200741071	chr2.207558057.207558960	5.00E-07	ENSG00000144401	METTL21A
rs529213356	chr2.207558057.207558960	5.00E-07	ENSG00000144401	METTL21A
rs549341817	chr2.207558057.207558960	5.00E-07	ENSG00000144401	METTL21A
rs565966637	chr2.207558057.207558960	5.00E-07	ENSG00000144401	METTL21A
rs2252982	chr2.207558057.207558960	5.00E-07	ENSG00000144401	METTL21A
rs2551949	chr2.207558057.207558960	5.00E-07	ENSG00000144401	METTL21A
rs2709416	chr2.207558057.207558960	5.00E-07	ENSG00000144401	METTL21A
rs4530353	chr2.207558057.207558960	4.98E-07	ENSG00000144401	METTL21A
rs2551948	chr2.207558057.207558960	5.00E-07	ENSG00000144401	METTL21A
rs2551947	chr2.207558057.207558960	5.00E-07	ENSG00000144401	METTL21A
rs2551945	chr2.207558057.207558960	5.33E-07	ENSG00000144401	METTL21A
rs2551944	chr2.207558057.207558960	5.33E-07	ENSG00000144401	METTL21A
rs2551943	chr2.207558057.207558960	5.33E-07	ENSG00000144401	METTL21A
rs2551942	chr2.207558057.207558960	6.15E-07	ENSG00000144401	METTL21A
rs72958143	chr2.207558057.207558960	6.55E-07	ENSG00000144401	METTL21A
rs2551940	chr2.207558057.207558960	5.05E-07	ENSG00000144401	METTL21A
rs2952769	chr2.207558057.207558960	5.05E-07	ENSG00000144401	METTL21A
rs2709372	chr2.207558057.207558960	5.05E-07	ENSG00000144401	METTL21A
rs2464975	chr2.207558057.207558960	4.87E-07	ENSG00000144401	METTL21A
rs72958179	chr2.207558057.207558960	5.08E-07	ENSG00000144401	METTL21A
rs35796555	chr2.207558057.207558960	5.27E-07	ENSG00000144401	METTL21A
rs2551967	chr2.207558057.207558960	5.02E-07	ENSG00000144401	METTL21A
rs2551970	chr2.207558057.207558960	5.02E-07	ENSG00000144401	METTL21A
rs2551971	chr2.207558057.207558960	5.02E-07	ENSG00000144401	METTL21A
2:208513901_T_A	chr2.207558057.207558960	5.27E-07	ENSG00000144401	METTL21A
rs2551974	chr2.207558057.207558960	5.27E-07	ENSG00000144401	METTL21A
rs2551980	chr2.207558057.207558960	5.02E-07	ENSG00000144401	METTL21A
rs1055229	chr2.207558057.207558960	7.39E-07	ENSG00000144401	METTL21A
rs4347812	chr2.207558057.207558960	5.00E-07	ENSG00000144401	METTL21A
rs12615798	chr2.207558057.207558960	5.09E-07	ENSG00000144401	METTL21A
rs7628534	chr3.11820924.11821955	0.004379376	ENSG00000144559	TAMM41
rs7627219	chr3.11820924.11821955	0.004389481	ENSG00000144559	TAMM41
rs2291825	chr3.11820924.11821955	0.004412252	ENSG00000144559	TAMM41
rs2133063	chr3.11820924.11821955	0.00439834	ENSG00000144559	TAMM41
rs4684812	chr3.11820924.11821955	0.004391148	ENSG00000144559	TAMM41
rs4684815	chr3.11820924.11821955	0.004381719	ENSG00000144559	TAMM41
rs7629190	chr3.11820924.11821955	0.004381719	ENSG00000144559	TAMM41
rs7629273	chr3.11820924.11821955	0.004381719	ENSG00000144559	TAMM41
rs35699276	chr3.11820924.11821955	0.005007016	ENSG00000144559	TAMM41
rs9870565	chr3.11820924.11821955	0.005364685	ENSG00000144559	TAMM41
3:11841811_C_G	chr3.11820924.11821955	0.005007016	ENSG00000144559	TAMM41
rs7619744	chr3.11820924.11821955	0.004990799	ENSG00000144559	TAMM41
rs7631918	chr3.11820924.11821955	0.005006387	ENSG00000144559	TAMM41
rs303857	chr3.11820924.11821955	0.008787282	ENSG00000144559	TAMM41
rs303854	chr3.11820924.11821955	0.008317826	ENSG00000144559	TAMM41
rs402731	chr3.11820924.11821955	0.008507611	ENSG00000144559	TAMM41
rs392621	chr3.11820924.11821955	0.008782681	ENSG00000144559	TAMM41
rs420537	chr3.11820924.11821955	0.008782681	ENSG00000144559	TAMM41
rs2454145	chr3.11820924.11821955	0.008758005	ENSG00000144559	TAMM41
rs373193	chr3.11820924.11821955	0.008758005	ENSG00000144559	TAMM41
rs2470568	chr3.11820924.11821955	0.008749499	ENSG00000144559	TAMM41
rs2470567	chr3.11820924.11821955	0.00878276	ENSG00000144559	TAMM41
rs303851	chr3.11820924.11821955	0.031161244	ENSG00000144559	TAMM41
rs303850	chr3.11820924.11821955	0.031161244	ENSG00000144559	TAMM41
rs6788856	chr3.11820924.11821955	0.004434606	ENSG00000144559	TAMM41
rs13093149	chr3.11820924.11821955	0.004434606	ENSG00000144559	TAMM41
rs7628534	chr3.11830637.11830937	0.00552202	ENSG00000144559	TAMM41
rs7627219	chr3.11830637.11830937	0.005474691	ENSG00000144559	TAMM41
rs2291825	chr3.11830637.11830937	0.006073481	ENSG00000144559	TAMM41
rs2133063	chr3.11830637.11830937	0.005357245	ENSG00000144559	TAMM41
rs4684812	chr3.11830637.11830937	0.00574015	ENSG00000144559	TAMM41
rs4684815	chr3.11830637.11830937	0.005535293	ENSG00000144559	TAMM41
rs7629190	chr3.11830637.11830937	0.005535293	ENSG00000144559	TAMM41
rs7629273	chr3.11830637.11830937	0.005535293	ENSG00000144559	TAMM41
rs35699276	chr3.11830637.11830937	0.006043356	ENSG00000144559	TAMM41
rs9870565	chr3.11830637.11830937	0.008324669	ENSG00000144559	TAMM41
3:11841811_C_G	chr3.11830637.11830937	0.006043356	ENSG00000144559	TAMM41
rs7619744	chr3.11830637.11830937	0.007111588	ENSG00000144559	TAMM41
rs7631918	chr3.11830637.11830937	0.006081641	ENSG00000144559	TAMM41
rs303857	chr3.11830637.11830937	0.006622964	ENSG00000144559	TAMM41
rs303854	chr3.11830637.11830937	0.00657343	ENSG00000144559	TAMM41
rs402731	chr3.11830637.11830937	0.006655089	ENSG00000144559	TAMM41
rs392621	chr3.11830637.11830937	0.0067379	ENSG00000144559	TAMM41
rs420537	chr3.11830637.11830937	0.0067379	ENSG00000144559	TAMM41
rs2454145	chr3.11830637.11830937	0.006729449	ENSG00000144559	TAMM41
rs373193	chr3.11830637.11830937	0.006729449	ENSG00000144559	TAMM41
rs2470568	chr3.11830637.11830937	0.006731145	ENSG00000144559	TAMM41
rs2470567	chr3.11830637.11830937	0.006740538	ENSG00000144559	TAMM41
rs303851	chr3.11830637.11830937	0.007122715	ENSG00000144559	TAMM41
rs303850	chr3.11830637.11830937	0.007122715	ENSG00000144559	TAMM41
rs6788856	chr3.11830637.11830937	0.009068429	ENSG00000144559	TAMM41
rs13093149	chr3.11830637.11830937	0.009068429	ENSG00000144559	TAMM41
rs7628534	chr3.11828358.11828667	0.02425147	ENSG00000144559	TAMM41
rs7627219	chr3.11828358.11828667	0.02425778	ENSG00000144559	TAMM41
rs2291825	chr3.11828358.11828667	0.020503912	ENSG00000144559	TAMM41
rs2133063	chr3.11828358.11828667	0.020230938	ENSG00000144559	TAMM41
rs4684812	chr3.11828358.11828667	0.020321943	ENSG00000144559	TAMM41
rs4684815	chr3.11828358.11828667	0.020818038	ENSG00000144559	TAMM41
rs7629190	chr3.11828358.11828667	0.020818038	ENSG00000144559	TAMM41
rs7629273	chr3.11828358.11828667	0.020818038	ENSG00000144559	TAMM41
rs35699276	chr3.11828358.11828667	0.020711777	ENSG00000144559	TAMM41
rs9870565	chr3.11828358.11828667	0.020466054	ENSG00000144559	TAMM41
3:11841811_C_G	chr3.11828358.11828667	0.020711777	ENSG00000144559	TAMM41
rs7619744	chr3.11828358.11828667	0.021097439	ENSG00000144559	TAMM41
rs7631918	chr3.11828358.11828667	0.020768437	ENSG00000144559	TAMM41
rs303857	chr3.11828358.11828667	0.0277908	ENSG00000144559	TAMM41
rs303854	chr3.11828358.11828667	0.028361719	ENSG00000144559	TAMM41
rs402731	chr3.11828358.11828667	0.026388783	ENSG00000144559	TAMM41
rs392621	chr3.11828358.11828667	0.027569963	ENSG00000144559	TAMM41
rs420537	chr3.11828358.11828667	0.027569963	ENSG00000144559	TAMM41
rs2454145	chr3.11828358.11828667	0.027554725	ENSG00000144559	TAMM41
rs373193	chr3.11828358.11828667	0.027554725	ENSG00000144559	TAMM41
rs2470568	chr3.11828358.11828667	0.027579092	ENSG00000144559	TAMM41
rs2470567	chr3.11828358.11828667	0.027563565	ENSG00000144559	TAMM41
rs303851	chr3.11828358.11828667	0.022911324	ENSG00000144559	TAMM41
rs303850	chr3.11828358.11828667	0.022911324	ENSG00000144559	TAMM41
rs6788856	chr3.11828358.11828667	0.02477022	ENSG00000144559	TAMM41
rs13093149	chr3.11828358.11828667	0.02477022	ENSG00000144559	TAMM41
rs72855791	chr3.39161648.39162923	0.09259856	ENSG00000144655	CSRNP1
rs11927043	chr3.39161648.39162923	0.09259856	ENSG00000144655	CSRNP1
rs56266542	chr3.39161648.39162923	0.09259856	ENSG00000144655	CSRNP1
rs72855791	chr3.39182272.39183289	0.166562719	ENSG00000144655	CSRNP1
rs11927043	chr3.39182272.39183289	0.166562719	ENSG00000144655	CSRNP1
rs56266542	chr3.39182272.39183289	0.166562719	ENSG00000144655	CSRNP1
rs72855791	chr3.39142550.39142756	0.015093739	ENSG00000144655	CSRNP1
rs11927043	chr3.39142550.39142756	0.015093739	ENSG00000144655	CSRNP1
rs56266542	chr3.39142550.39142756	0.015093739	ENSG00000144655	CSRNP1
rs72855791	chr3.39130206.39130915	0.007298181	ENSG00000144655	CSRNP1
rs11927043	chr3.39130206.39130915	0.007298181	ENSG00000144655	CSRNP1
rs56266542	chr3.39130206.39130915	0.007298181	ENSG00000144655	CSRNP1
rs72855791	chr3.39139320.39139975	0.009663376	ENSG00000144655	CSRNP1
rs11927043	chr3.39139320.39139975	0.009663376	ENSG00000144655	CSRNP1
rs56266542	chr3.39139320.39139975	0.009663376	ENSG00000144655	CSRNP1
rs72855791	chr3.39115211.39115422	0.013826865	ENSG00000144655	CSRNP1
rs11927043	chr3.39115211.39115422	0.013826865	ENSG00000144655	CSRNP1
rs56266542	chr3.39115211.39115422	0.013826865	ENSG00000144655	CSRNP1
rs72855791	chr3.39187833.39189496	0.00556908	ENSG00000144655	CSRNP1
rs11927043	chr3.39187833.39189496	0.00556908	ENSG00000144655	CSRNP1
rs56266542	chr3.39187833.39189496	0.00556908	ENSG00000144655	CSRNP1
rs72855791	chr3.39166544.39168984	0.018011039	ENSG00000144655	CSRNP1
rs11927043	chr3.39166544.39168984	0.018011039	ENSG00000144655	CSRNP1
rs56266542	chr3.39166544.39168984	0.018011039	ENSG00000144655	CSRNP1
rs72855791	chr3.39106006.39107106	0.004709774	ENSG00000144655	CSRNP1
rs11927043	chr3.39106006.39107106	0.004709774	ENSG00000144655	CSRNP1
rs56266542	chr3.39106006.39107106	0.004709774	ENSG00000144655	CSRNP1
rs6549021	chr3.69045549.69046974	0.098327873	ENSG00000144746	ARL6IP5
rs1000896	chr3.69045549.69046974	0.119021239	ENSG00000144746	ARL6IP5
rs1866291	chr3.69045549.69046974	0.119021239	ENSG00000144746	ARL6IP5
rs13075249	chr3.69045549.69046974	0.119021239	ENSG00000144746	ARL6IP5
rs13090148	chr3.69045549.69046974	0.119021239	ENSG00000144746	ARL6IP5
rs17827312	chr3.69045549.69046974	0.119021239	ENSG00000144746	ARL6IP5
rs13081970	chr3.69045549.69046974	0.096870154	ENSG00000144746	ARL6IP5
rs13097074	chr3.69045549.69046974	0.00323167	ENSG00000144746	ARL6IP5
rs13075963	chr3.69045549.69046974	0.00323167	ENSG00000144746	ARL6IP5
rs13062033	chr3.69045549.69046974	0.00323167	ENSG00000144746	ARL6IP5
rs6792118	chr3.69045549.69046974	0.000971225	ENSG00000144746	ARL6IP5
rs1472463	chr3.69045549.69046974	0.000950658	ENSG00000144746	ARL6IP5
rs6809340	chr3.69045549.69046974	0.000966487	ENSG00000144746	ARL6IP5
rs6801293	chr3.69045549.69046974	0.000959711	ENSG00000144746	ARL6IP5
rs9310156	chr3.69045549.69046974	0.000959711	ENSG00000144746	ARL6IP5
rs1498836	chr3.69045549.69046974	0.000966487	ENSG00000144746	ARL6IP5
rs1498835	chr3.69045549.69046974	0.000966487	ENSG00000144746	ARL6IP5
rs6790589	chr3.69045549.69046974	0.000966487	ENSG00000144746	ARL6IP5
rs9873983	chr3.69045549.69046974	0.000966073	ENSG00000144746	ARL6IP5
rs35934980	chr3.69045549.69046974	0.000959472	ENSG00000144746	ARL6IP5
rs6549021	chr3.69110100.69110263	0.000628144	ENSG00000144746	ARL6IP5
rs1000896	chr3.69110100.69110263	0.000749121	ENSG00000144746	ARL6IP5
rs1866291	chr3.69110100.69110263	0.000749121	ENSG00000144746	ARL6IP5
rs13075249	chr3.69110100.69110263	0.000749121	ENSG00000144746	ARL6IP5
rs13090148	chr3.69110100.69110263	0.000749121	ENSG00000144746	ARL6IP5
rs17827312	chr3.69110100.69110263	0.000749121	ENSG00000144746	ARL6IP5
rs13081970	chr3.69110100.69110263	0.000621627	ENSG00000144746	ARL6IP5
rs13097074	chr3.69110100.69110263	0.000502818	ENSG00000144746	ARL6IP5
rs13075963	chr3.69110100.69110263	0.000502818	ENSG00000144746	ARL6IP5
rs13062033	chr3.69110100.69110263	0.000502818	ENSG00000144746	ARL6IP5
rs6792118	chr3.69110100.69110263	0.000459632	ENSG00000144746	ARL6IP5
rs1472463	chr3.69110100.69110263	0.000431683	ENSG00000144746	ARL6IP5
rs6809340	chr3.69110100.69110263	0.000460752	ENSG00000144746	ARL6IP5
rs6801293	chr3.69110100.69110263	0.000407858	ENSG00000144746	ARL6IP5
rs9310156	chr3.69110100.69110263	0.000407858	ENSG00000144746	ARL6IP5
rs1498836	chr3.69110100.69110263	0.000460752	ENSG00000144746	ARL6IP5
rs1498835	chr3.69110100.69110263	0.000460752	ENSG00000144746	ARL6IP5
rs6790589	chr3.69110100.69110263	0.000460752	ENSG00000144746	ARL6IP5
rs9873983	chr3.69110100.69110263	0.000460773	ENSG00000144746	ARL6IP5
rs35934980	chr3.69110100.69110263	0.000407814	ENSG00000144746	ARL6IP5
rs6549021	chr3.69131882.69132272	0.007743859	ENSG00000144746	ARL6IP5
rs1000896	chr3.69131882.69132272	0.006890686	ENSG00000144746	ARL6IP5
rs1866291	chr3.69131882.69132272	0.006890686	ENSG00000144746	ARL6IP5
rs13075249	chr3.69131882.69132272	0.006890686	ENSG00000144746	ARL6IP5
rs13090148	chr3.69131882.69132272	0.006890686	ENSG00000144746	ARL6IP5
rs17827312	chr3.69131882.69132272	0.006890686	ENSG00000144746	ARL6IP5
rs13081970	chr3.69131882.69132272	0.007714697	ENSG00000144746	ARL6IP5
rs13097074	chr3.69131882.69132272	0.004556291	ENSG00000144746	ARL6IP5
rs13075963	chr3.69131882.69132272	0.004556291	ENSG00000144746	ARL6IP5
rs13062033	chr3.69131882.69132272	0.004556291	ENSG00000144746	ARL6IP5
rs6792118	chr3.69131882.69132272	0.006737458	ENSG00000144746	ARL6IP5
rs1472463	chr3.69131882.69132272	0.008193525	ENSG00000144746	ARL6IP5
rs6809340	chr3.69131882.69132272	0.006703987	ENSG00000144746	ARL6IP5
rs6801293	chr3.69131882.69132272	0.006469281	ENSG00000144746	ARL6IP5
rs9310156	chr3.69131882.69132272	0.006469281	ENSG00000144746	ARL6IP5
rs1498836	chr3.69131882.69132272	0.006703987	ENSG00000144746	ARL6IP5
rs1498835	chr3.69131882.69132272	0.006703987	ENSG00000144746	ARL6IP5
rs6790589	chr3.69131882.69132272	0.006703987	ENSG00000144746	ARL6IP5
rs9873983	chr3.69131882.69132272	0.006703361	ENSG00000144746	ARL6IP5
rs35934980	chr3.69131882.69132272	0.006469578	ENSG00000144746	ARL6IP5
rs6549021	chr3.69100001.69102295	0.000284627	ENSG00000144746	ARL6IP5
rs1000896	chr3.69100001.69102295	0.000287536	ENSG00000144746	ARL6IP5
rs1866291	chr3.69100001.69102295	0.000287536	ENSG00000144746	ARL6IP5
rs13075249	chr3.69100001.69102295	0.000287536	ENSG00000144746	ARL6IP5
rs13090148	chr3.69100001.69102295	0.000287536	ENSG00000144746	ARL6IP5
rs17827312	chr3.69100001.69102295	0.000287536	ENSG00000144746	ARL6IP5
rs13081970	chr3.69100001.69102295	0.000284365	ENSG00000144746	ARL6IP5
rs13097074	chr3.69100001.69102295	0.000305929	ENSG00000144746	ARL6IP5
rs13075963	chr3.69100001.69102295	0.000305929	ENSG00000144746	ARL6IP5
rs13062033	chr3.69100001.69102295	0.000305929	ENSG00000144746	ARL6IP5
rs6792118	chr3.69100001.69102295	0.000302442	ENSG00000144746	ARL6IP5
rs1472463	chr3.69100001.69102295	0.000300485	ENSG00000144746	ARL6IP5
rs6809340	chr3.69100001.69102295	0.000302209	ENSG00000144746	ARL6IP5
rs6801293	chr3.69100001.69102295	0.00031037	ENSG00000144746	ARL6IP5
rs9310156	chr3.69100001.69102295	0.00031037	ENSG00000144746	ARL6IP5
rs1498836	chr3.69100001.69102295	0.000302209	ENSG00000144746	ARL6IP5
rs1498835	chr3.69100001.69102295	0.000302209	ENSG00000144746	ARL6IP5
rs6790589	chr3.69100001.69102295	0.000302209	ENSG00000144746	ARL6IP5
rs9873983	chr3.69100001.69102295	0.000302158	ENSG00000144746	ARL6IP5
rs35934980	chr3.69100001.69102295	0.00031035	ENSG00000144746	ARL6IP5
rs6549021	chr3.69081006.69082307	0.00176274	ENSG00000144746	ARL6IP5
rs1000896	chr3.69081006.69082307	0.001704616	ENSG00000144746	ARL6IP5
rs1866291	chr3.69081006.69082307	0.001704616	ENSG00000144746	ARL6IP5
rs13075249	chr3.69081006.69082307	0.001704616	ENSG00000144746	ARL6IP5
rs13090148	chr3.69081006.69082307	0.001704616	ENSG00000144746	ARL6IP5
rs17827312	chr3.69081006.69082307	0.001704616	ENSG00000144746	ARL6IP5
rs13081970	chr3.69081006.69082307	0.001762587	ENSG00000144746	ARL6IP5
rs13097074	chr3.69081006.69082307	0.001599735	ENSG00000144746	ARL6IP5
rs13075963	chr3.69081006.69082307	0.001599735	ENSG00000144746	ARL6IP5
rs13062033	chr3.69081006.69082307	0.001599735	ENSG00000144746	ARL6IP5
rs6792118	chr3.69081006.69082307	0.001609243	ENSG00000144746	ARL6IP5
rs1472463	chr3.69081006.69082307	0.001617112	ENSG00000144746	ARL6IP5
rs6809340	chr3.69081006.69082307	0.00160913	ENSG00000144746	ARL6IP5
rs6801293	chr3.69081006.69082307	0.001647635	ENSG00000144746	ARL6IP5
rs9310156	chr3.69081006.69082307	0.001647635	ENSG00000144746	ARL6IP5
rs1498836	chr3.69081006.69082307	0.00160913	ENSG00000144746	ARL6IP5
rs1498835	chr3.69081006.69082307	0.00160913	ENSG00000144746	ARL6IP5
rs6790589	chr3.69081006.69082307	0.00160913	ENSG00000144746	ARL6IP5
rs9873983	chr3.69081006.69082307	0.001609173	ENSG00000144746	ARL6IP5
rs35934980	chr3.69081006.69082307	0.001647597	ENSG00000144746	ARL6IP5
rs6549021	chr3.69048403.69049197	0.000462566	ENSG00000144746	ARL6IP5
rs1000896	chr3.69048403.69049197	0.000463681	ENSG00000144746	ARL6IP5
rs1866291	chr3.69048403.69049197	0.000463681	ENSG00000144746	ARL6IP5
rs13075249	chr3.69048403.69049197	0.000463681	ENSG00000144746	ARL6IP5
rs13090148	chr3.69048403.69049197	0.000463681	ENSG00000144746	ARL6IP5
rs17827312	chr3.69048403.69049197	0.000463681	ENSG00000144746	ARL6IP5
rs13081970	chr3.69048403.69049197	0.000462735	ENSG00000144746	ARL6IP5
rs13097074	chr3.69048403.69049197	0.000415225	ENSG00000144746	ARL6IP5
rs13075963	chr3.69048403.69049197	0.000415225	ENSG00000144746	ARL6IP5
rs13062033	chr3.69048403.69049197	0.000415225	ENSG00000144746	ARL6IP5
rs6792118	chr3.69048403.69049197	0.000453647	ENSG00000144746	ARL6IP5
rs1472463	chr3.69048403.69049197	0.000443777	ENSG00000144746	ARL6IP5
rs6809340	chr3.69048403.69049197	0.000453885	ENSG00000144746	ARL6IP5
rs6801293	chr3.69048403.69049197	0.000439349	ENSG00000144746	ARL6IP5
rs9310156	chr3.69048403.69049197	0.000439349	ENSG00000144746	ARL6IP5
rs1498836	chr3.69048403.69049197	0.000453885	ENSG00000144746	ARL6IP5
rs1498835	chr3.69048403.69049197	0.000453885	ENSG00000144746	ARL6IP5
rs6790589	chr3.69048403.69049197	0.000453885	ENSG00000144746	ARL6IP5
rs9873983	chr3.69048403.69049197	0.000453851	ENSG00000144746	ARL6IP5
rs35934980	chr3.69048403.69049197	0.00043933	ENSG00000144746	ARL6IP5
rs7646507	chr3.172663322.172664832	0.160084916	ENSG00000144959	NCEH1
rs6769276	chr3.172663322.172664832	0.160084916	ENSG00000144959	NCEH1
rs6445088	chr3.172663322.172664832	0.158555092	ENSG00000144959	NCEH1
rs7646507	chr3.172670046.172670338	0.017108758	ENSG00000144959	NCEH1
rs6769276	chr3.172670046.172670338	0.017108758	ENSG00000144959	NCEH1
rs6445088	chr3.172670046.172670338	0.017102115	ENSG00000144959	NCEH1
rs7646507	chr3.172583786.172584389	0.099923074	ENSG00000144959	NCEH1
rs6769276	chr3.172583786.172584389	0.099923074	ENSG00000144959	NCEH1
rs6445088	chr3.172583786.172584389	0.099888161	ENSG00000144959	NCEH1
rs7646507	chr3.172671000.172671516	0.020145846	ENSG00000144959	NCEH1
rs6769276	chr3.172671000.172671516	0.020145846	ENSG00000144959	NCEH1
rs6445088	chr3.172671000.172671516	0.020111582	ENSG00000144959	NCEH1
rs7646507	chr3.172599572.172599993	0.036608813	ENSG00000144959	NCEH1
rs6769276	chr3.172599572.172599993	0.036608813	ENSG00000144959	NCEH1
rs6445088	chr3.172599572.172599993	0.036600237	ENSG00000144959	NCEH1
rs9997559	chr4.122922879.122924566	0.01059477	ENSG00000145375	SPATA5
rs7674648	chr4.122922879.122924566	0.010648379	ENSG00000145375	SPATA5
rs10023647	chr4.122922879.122924566	0.010648379	ENSG00000145375	SPATA5
rs9996546	chr4.122922879.122924566	0.010648379	ENSG00000145375	SPATA5
rs7694627	chr4.122922879.122924566	0.010648379	ENSG00000145375	SPATA5
rs7670829	chr4.122922879.122924566	0.010648379	ENSG00000145375	SPATA5
rs6817113	chr4.122922879.122924566	0.010648379	ENSG00000145375	SPATA5
rs13435300	chr4.122922879.122924566	0.010648379	ENSG00000145375	SPATA5
rs28449370	chr4.122922879.122924566	0.010648379	ENSG00000145375	SPATA5
rs10012814	chr4.122922879.122924566	0.010648379	ENSG00000145375	SPATA5
rs9990554	chr4.122922879.122924566	0.010648379	ENSG00000145375	SPATA5
rs3804155	chr4.122922879.122924566	0.010648379	ENSG00000145375	SPATA5
rs7700205	chr4.122922879.122924566	0.010648379	ENSG00000145375	SPATA5
rs17474021	chr4.122922879.122924566	0.010648379	ENSG00000145375	SPATA5
rs41537948	chr4.122922879.122924566	0.010648379	ENSG00000145375	SPATA5
rs34350503	chr4.122922879.122924566	0.003751064	ENSG00000145375	SPATA5
rs12513181	chr4.122922879.122924566	0.003751064	ENSG00000145375	SPATA5
rs12648093	chr4.122922879.122924566	0.003751064	ENSG00000145375	SPATA5
rs405194	chr4.122922879.122924566	0.00509126	ENSG00000145375	SPATA5
rs375826	chr4.122922879.122924566	0.003515991	ENSG00000145375	SPATA5
rs433220	chr4.122922879.122924566	0.003049659	ENSG00000145375	SPATA5
rs383025	chr4.122922879.122924566	0.003515991	ENSG00000145375	SPATA5
rs415352	chr4.122922879.122924566	0.00509126	ENSG00000145375	SPATA5
rs377185	chr4.122922879.122924566	0.00509126	ENSG00000145375	SPATA5
rs449105	chr4.122922879.122924566	0.00509126	ENSG00000145375	SPATA5
rs412925	chr4.122922879.122924566	0.00509126	ENSG00000145375	SPATA5
rs2561150	chr4.122922879.122924566	0.00374289	ENSG00000145375	SPATA5
rs307022	chr4.122922879.122924566	0.00509126	ENSG00000145375	SPATA5
rs307023	chr4.122922879.122924566	0.00374289	ENSG00000145375	SPATA5
rs307024	chr4.122922879.122924566	0.003049659	ENSG00000145375	SPATA5
rs2663712	chr4.122922879.122924566	0.003049659	ENSG00000145375	SPATA5
rs307028	chr4.122922879.122924566	0.009299706	ENSG00000145375	SPATA5
rs307029	chr4.122922879.122924566	0.009299706	ENSG00000145375	SPATA5
rs307030	chr4.122922879.122924566	0.005294113	ENSG00000145375	SPATA5
rs307032	chr4.122922879.122924566	0.005558707	ENSG00000145375	SPATA5
rs11098692	chr4.122922879.122924566	0.00816695	ENSG00000145375	SPATA5
rs424272	chr4.122922879.122924566	0.004203109	ENSG00000145375	SPATA5
rs374612	chr4.122922879.122924566	0.00816695	ENSG00000145375	SPATA5
rs307064	chr4.122922879.122924566	0.005527811	ENSG00000145375	SPATA5
rs307063	chr4.122922879.122924566	0.008540288	ENSG00000145375	SPATA5
rs307062	chr4.122922879.122924566	0.005527811	ENSG00000145375	SPATA5
rs307061	chr4.122922879.122924566	0.00582453	ENSG00000145375	SPATA5
rs307060	chr4.122922879.122924566	0.008540288	ENSG00000145375	SPATA5
rs307058	chr4.122922879.122924566	0.008540288	ENSG00000145375	SPATA5
rs306015	chr4.122922879.122924566	0.00582453	ENSG00000145375	SPATA5
rs306013	chr4.122922879.122924566	0.008540288	ENSG00000145375	SPATA5
rs306011	chr4.122922879.122924566	0.008540288	ENSG00000145375	SPATA5
rs306010	chr4.122922879.122924566	0.008540288	ENSG00000145375	SPATA5
rs306007	chr4.122922879.122924566	0.008540288	ENSG00000145375	SPATA5
rs306006	chr4.122922879.122924566	0.009846155	ENSG00000145375	SPATA5
rs306003	chr4.122922879.122924566	0.007396117	ENSG00000145375	SPATA5
rs6815838	chr4.122922879.122924566	0.007527992	ENSG00000145375	SPATA5
rs307038	chr4.122922879.122924566	0.007527992	ENSG00000145375	SPATA5
rs13142857	chr4.122922879.122924566	0.007527992	ENSG00000145375	SPATA5
rs418166	chr4.122922879.122924566	0.007527992	ENSG00000145375	SPATA5
rs307044	chr4.122922879.122924566	0.007527992	ENSG00000145375	SPATA5
rs307043	chr4.122922879.122924566	0.007527992	ENSG00000145375	SPATA5
rs1346502	chr4.122922879.122924566	0.007527992	ENSG00000145375	SPATA5
rs425661	chr4.122922879.122924566	0.007527992	ENSG00000145375	SPATA5
rs303083	chr4.122922879.122924566	0.007527992	ENSG00000145375	SPATA5
rs303082	chr4.122922879.122924566	0.007527992	ENSG00000145375	SPATA5
rs304624	chr4.122922879.122924566	0.007527992	ENSG00000145375	SPATA5
rs304621	chr4.122922879.122924566	0.007527992	ENSG00000145375	SPATA5
rs170000	chr4.122922879.122924566	0.007527992	ENSG00000145375	SPATA5
rs303088	chr4.122922879.122924566	0.007527992	ENSG00000145375	SPATA5
rs304615	chr4.122922879.122924566	0.007527992	ENSG00000145375	SPATA5
rs13107109	chr4.122922879.122924566	0.007527992	ENSG00000145375	SPATA5
rs304653	chr4.122922879.122924566	0.008160361	ENSG00000145375	SPATA5
rs215491	chr4.122922879.122924566	0.001979725	ENSG00000145375	SPATA5
rs9997559	chr4.122938498.122938802	0.000100337	ENSG00000145375	SPATA5
rs7674648	chr4.122938498.122938802	0.000100399	ENSG00000145375	SPATA5
rs10023647	chr4.122938498.122938802	0.000100399	ENSG00000145375	SPATA5
rs9996546	chr4.122938498.122938802	0.000100399	ENSG00000145375	SPATA5
rs7694627	chr4.122938498.122938802	0.000100399	ENSG00000145375	SPATA5
rs7670829	chr4.122938498.122938802	0.000100399	ENSG00000145375	SPATA5
rs6817113	chr4.122938498.122938802	0.000100399	ENSG00000145375	SPATA5
rs13435300	chr4.122938498.122938802	0.000100399	ENSG00000145375	SPATA5
rs28449370	chr4.122938498.122938802	0.000100399	ENSG00000145375	SPATA5
rs10012814	chr4.122938498.122938802	0.000100399	ENSG00000145375	SPATA5
rs9990554	chr4.122938498.122938802	0.000100399	ENSG00000145375	SPATA5
rs3804155	chr4.122938498.122938802	0.000100399	ENSG00000145375	SPATA5
rs7700205	chr4.122938498.122938802	0.000100399	ENSG00000145375	SPATA5
rs17474021	chr4.122938498.122938802	0.000100399	ENSG00000145375	SPATA5
rs41537948	chr4.122938498.122938802	0.000100399	ENSG00000145375	SPATA5
rs34350503	chr4.122938498.122938802	0.000124115	ENSG00000145375	SPATA5
rs12513181	chr4.122938498.122938802	0.000124115	ENSG00000145375	SPATA5
rs12648093	chr4.122938498.122938802	0.000124115	ENSG00000145375	SPATA5
rs405194	chr4.122938498.122938802	9.95E-05	ENSG00000145375	SPATA5
rs375826	chr4.122938498.122938802	0.000116429	ENSG00000145375	SPATA5
rs433220	chr4.122938498.122938802	9.37E-05	ENSG00000145375	SPATA5
rs383025	chr4.122938498.122938802	0.000116429	ENSG00000145375	SPATA5
rs415352	chr4.122938498.122938802	9.95E-05	ENSG00000145375	SPATA5
rs377185	chr4.122938498.122938802	9.95E-05	ENSG00000145375	SPATA5
rs449105	chr4.122938498.122938802	9.95E-05	ENSG00000145375	SPATA5
rs412925	chr4.122938498.122938802	9.95E-05	ENSG00000145375	SPATA5
rs2561150	chr4.122938498.122938802	0.00012428	ENSG00000145375	SPATA5
rs307022	chr4.122938498.122938802	9.95E-05	ENSG00000145375	SPATA5
rs307023	chr4.122938498.122938802	0.00012428	ENSG00000145375	SPATA5
rs307024	chr4.122938498.122938802	9.37E-05	ENSG00000145375	SPATA5
rs2663712	chr4.122938498.122938802	9.37E-05	ENSG00000145375	SPATA5
rs307028	chr4.122938498.122938802	8.87E-05	ENSG00000145375	SPATA5
rs307029	chr4.122938498.122938802	8.87E-05	ENSG00000145375	SPATA5
rs307030	chr4.122938498.122938802	9.18E-05	ENSG00000145375	SPATA5
rs307032	chr4.122938498.122938802	9.43E-05	ENSG00000145375	SPATA5
rs11098692	chr4.122938498.122938802	8.85E-05	ENSG00000145375	SPATA5
rs424272	chr4.122938498.122938802	0.000126609	ENSG00000145375	SPATA5
rs374612	chr4.122938498.122938802	8.85E-05	ENSG00000145375	SPATA5
rs307064	chr4.122938498.122938802	9.20E-05	ENSG00000145375	SPATA5
rs307063	chr4.122938498.122938802	8.85E-05	ENSG00000145375	SPATA5
rs307062	chr4.122938498.122938802	9.20E-05	ENSG00000145375	SPATA5
rs307061	chr4.122938498.122938802	9.45E-05	ENSG00000145375	SPATA5
rs307060	chr4.122938498.122938802	8.85E-05	ENSG00000145375	SPATA5
rs307058	chr4.122938498.122938802	8.85E-05	ENSG00000145375	SPATA5
rs306015	chr4.122938498.122938802	9.45E-05	ENSG00000145375	SPATA5
rs306013	chr4.122938498.122938802	8.85E-05	ENSG00000145375	SPATA5
rs306011	chr4.122938498.122938802	8.85E-05	ENSG00000145375	SPATA5
rs306010	chr4.122938498.122938802	8.85E-05	ENSG00000145375	SPATA5
rs306007	chr4.122938498.122938802	8.85E-05	ENSG00000145375	SPATA5
rs306006	chr4.122938498.122938802	8.85E-05	ENSG00000145375	SPATA5
rs306003	chr4.122938498.122938802	0.000115706	ENSG00000145375	SPATA5
rs6815838	chr4.122938498.122938802	0.000116028	ENSG00000145375	SPATA5
rs307038	chr4.122938498.122938802	0.000116028	ENSG00000145375	SPATA5
rs13142857	chr4.122938498.122938802	0.000116028	ENSG00000145375	SPATA5
rs418166	chr4.122938498.122938802	0.000116028	ENSG00000145375	SPATA5
rs307044	chr4.122938498.122938802	0.000116028	ENSG00000145375	SPATA5
rs307043	chr4.122938498.122938802	0.000116028	ENSG00000145375	SPATA5
rs1346502	chr4.122938498.122938802	0.000116028	ENSG00000145375	SPATA5
rs425661	chr4.122938498.122938802	0.000116028	ENSG00000145375	SPATA5
rs303083	chr4.122938498.122938802	0.000116028	ENSG00000145375	SPATA5
rs303082	chr4.122938498.122938802	0.000116028	ENSG00000145375	SPATA5
rs304624	chr4.122938498.122938802	0.000116028	ENSG00000145375	SPATA5
rs304621	chr4.122938498.122938802	0.000116028	ENSG00000145375	SPATA5
rs170000	chr4.122938498.122938802	0.000116028	ENSG00000145375	SPATA5
rs303088	chr4.122938498.122938802	0.000116028	ENSG00000145375	SPATA5
rs304615	chr4.122938498.122938802	0.000116028	ENSG00000145375	SPATA5
rs13107109	chr4.122938498.122938802	0.000116028	ENSG00000145375	SPATA5
rs304653	chr4.122938498.122938802	0.000115101	ENSG00000145375	SPATA5
rs215491	chr4.122938498.122938802	0.000526386	ENSG00000145375	SPATA5
rs9997559	chr4.122933492.122934450	0.002774796	ENSG00000145375	SPATA5
rs7674648	chr4.122933492.122934450	0.002776744	ENSG00000145375	SPATA5
rs10023647	chr4.122933492.122934450	0.002776744	ENSG00000145375	SPATA5
rs9996546	chr4.122933492.122934450	0.002776744	ENSG00000145375	SPATA5
rs7694627	chr4.122933492.122934450	0.002776744	ENSG00000145375	SPATA5
rs7670829	chr4.122933492.122934450	0.002776744	ENSG00000145375	SPATA5
rs6817113	chr4.122933492.122934450	0.002776744	ENSG00000145375	SPATA5
rs13435300	chr4.122933492.122934450	0.002776744	ENSG00000145375	SPATA5
rs28449370	chr4.122933492.122934450	0.002776744	ENSG00000145375	SPATA5
rs10012814	chr4.122933492.122934450	0.002776744	ENSG00000145375	SPATA5
rs9990554	chr4.122933492.122934450	0.002776744	ENSG00000145375	SPATA5
rs3804155	chr4.122933492.122934450	0.002776744	ENSG00000145375	SPATA5
rs7700205	chr4.122933492.122934450	0.002776744	ENSG00000145375	SPATA5
rs17474021	chr4.122933492.122934450	0.002776744	ENSG00000145375	SPATA5
rs41537948	chr4.122933492.122934450	0.002776744	ENSG00000145375	SPATA5
rs34350503	chr4.122933492.122934450	0.005716812	ENSG00000145375	SPATA5
rs12513181	chr4.122933492.122934450	0.005716812	ENSG00000145375	SPATA5
rs12648093	chr4.122933492.122934450	0.005716812	ENSG00000145375	SPATA5
rs405194	chr4.122933492.122934450	0.004939821	ENSG00000145375	SPATA5
rs375826	chr4.122933492.122934450	0.005367328	ENSG00000145375	SPATA5
rs433220	chr4.122933492.122934450	0.002907842	ENSG00000145375	SPATA5
rs383025	chr4.122933492.122934450	0.005367328	ENSG00000145375	SPATA5
rs415352	chr4.122933492.122934450	0.004939821	ENSG00000145375	SPATA5
rs377185	chr4.122933492.122934450	0.004939821	ENSG00000145375	SPATA5
rs449105	chr4.122933492.122934450	0.004939821	ENSG00000145375	SPATA5
rs412925	chr4.122933492.122934450	0.004939821	ENSG00000145375	SPATA5
rs2561150	chr4.122933492.122934450	0.005763653	ENSG00000145375	SPATA5
rs307022	chr4.122933492.122934450	0.004939821	ENSG00000145375	SPATA5
rs307023	chr4.122933492.122934450	0.005763653	ENSG00000145375	SPATA5
rs307024	chr4.122933492.122934450	0.002907842	ENSG00000145375	SPATA5
rs2663712	chr4.122933492.122934450	0.002907842	ENSG00000145375	SPATA5
rs307028	chr4.122933492.122934450	0.005114779	ENSG00000145375	SPATA5
rs307029	chr4.122933492.122934450	0.005114779	ENSG00000145375	SPATA5
rs307030	chr4.122933492.122934450	0.005929618	ENSG00000145375	SPATA5
rs307032	chr4.122933492.122934450	0.006406269	ENSG00000145375	SPATA5
rs11098692	chr4.122933492.122934450	0.005416943	ENSG00000145375	SPATA5
rs424272	chr4.122933492.122934450	0.005197394	ENSG00000145375	SPATA5
rs374612	chr4.122933492.122934450	0.005416943	ENSG00000145375	SPATA5
rs307064	chr4.122933492.122934450	0.005620529	ENSG00000145375	SPATA5
rs307063	chr4.122933492.122934450	0.005150802	ENSG00000145375	SPATA5
rs307062	chr4.122933492.122934450	0.005620529	ENSG00000145375	SPATA5
rs307061	chr4.122933492.122934450	0.006035925	ENSG00000145375	SPATA5
rs307060	chr4.122933492.122934450	0.005150802	ENSG00000145375	SPATA5
rs307058	chr4.122933492.122934450	0.005150802	ENSG00000145375	SPATA5
rs306015	chr4.122933492.122934450	0.006035925	ENSG00000145375	SPATA5
rs306013	chr4.122933492.122934450	0.005150802	ENSG00000145375	SPATA5
rs306011	chr4.122933492.122934450	0.005150802	ENSG00000145375	SPATA5
rs306010	chr4.122933492.122934450	0.005150802	ENSG00000145375	SPATA5
rs306007	chr4.122933492.122934450	0.005150802	ENSG00000145375	SPATA5
rs306006	chr4.122933492.122934450	0.005170604	ENSG00000145375	SPATA5
rs306003	chr4.122933492.122934450	0.005010305	ENSG00000145375	SPATA5
rs6815838	chr4.122933492.122934450	0.005135488	ENSG00000145375	SPATA5
rs307038	chr4.122933492.122934450	0.005135488	ENSG00000145375	SPATA5
rs13142857	chr4.122933492.122934450	0.005135488	ENSG00000145375	SPATA5
rs418166	chr4.122933492.122934450	0.005135488	ENSG00000145375	SPATA5
rs307044	chr4.122933492.122934450	0.005135488	ENSG00000145375	SPATA5
rs307043	chr4.122933492.122934450	0.005135488	ENSG00000145375	SPATA5
rs1346502	chr4.122933492.122934450	0.005135488	ENSG00000145375	SPATA5
rs425661	chr4.122933492.122934450	0.005135488	ENSG00000145375	SPATA5
rs303083	chr4.122933492.122934450	0.005135488	ENSG00000145375	SPATA5
rs303082	chr4.122933492.122934450	0.005135488	ENSG00000145375	SPATA5
rs304624	chr4.122933492.122934450	0.005135488	ENSG00000145375	SPATA5
rs304621	chr4.122933492.122934450	0.005135488	ENSG00000145375	SPATA5
rs170000	chr4.122933492.122934450	0.005135488	ENSG00000145375	SPATA5
rs303088	chr4.122933492.122934450	0.005135488	ENSG00000145375	SPATA5
rs304615	chr4.122933492.122934450	0.005135488	ENSG00000145375	SPATA5
rs13107109	chr4.122933492.122934450	0.005135488	ENSG00000145375	SPATA5
rs304653	chr4.122933492.122934450	0.005015217	ENSG00000145375	SPATA5
rs215491	chr4.122933492.122934450	0.00278874	ENSG00000145375	SPATA5
rs9997559	chr4.122915102.122915257	0.000221874	ENSG00000145375	SPATA5
rs7674648	chr4.122915102.122915257	0.000222389	ENSG00000145375	SPATA5
rs10023647	chr4.122915102.122915257	0.000222389	ENSG00000145375	SPATA5
rs9996546	chr4.122915102.122915257	0.000222389	ENSG00000145375	SPATA5
rs7694627	chr4.122915102.122915257	0.000222389	ENSG00000145375	SPATA5
rs7670829	chr4.122915102.122915257	0.000222389	ENSG00000145375	SPATA5
rs6817113	chr4.122915102.122915257	0.000222389	ENSG00000145375	SPATA5
rs13435300	chr4.122915102.122915257	0.000222389	ENSG00000145375	SPATA5
rs28449370	chr4.122915102.122915257	0.000222389	ENSG00000145375	SPATA5
rs10012814	chr4.122915102.122915257	0.000222389	ENSG00000145375	SPATA5
rs9990554	chr4.122915102.122915257	0.000222389	ENSG00000145375	SPATA5
rs3804155	chr4.122915102.122915257	0.000222389	ENSG00000145375	SPATA5
rs7700205	chr4.122915102.122915257	0.000222389	ENSG00000145375	SPATA5
rs17474021	chr4.122915102.122915257	0.000222389	ENSG00000145375	SPATA5
rs41537948	chr4.122915102.122915257	0.000222389	ENSG00000145375	SPATA5
rs34350503	chr4.122915102.122915257	0.000180082	ENSG00000145375	SPATA5
rs12513181	chr4.122915102.122915257	0.000180082	ENSG00000145375	SPATA5
rs12648093	chr4.122915102.122915257	0.000180082	ENSG00000145375	SPATA5
rs405194	chr4.122915102.122915257	0.000170161	ENSG00000145375	SPATA5
rs375826	chr4.122915102.122915257	0.000199875	ENSG00000145375	SPATA5
rs433220	chr4.122915102.122915257	0.000151097	ENSG00000145375	SPATA5
rs383025	chr4.122915102.122915257	0.000199875	ENSG00000145375	SPATA5
rs415352	chr4.122915102.122915257	0.000170161	ENSG00000145375	SPATA5
rs377185	chr4.122915102.122915257	0.000170161	ENSG00000145375	SPATA5
rs449105	chr4.122915102.122915257	0.000170161	ENSG00000145375	SPATA5
rs412925	chr4.122915102.122915257	0.000170161	ENSG00000145375	SPATA5
rs2561150	chr4.122915102.122915257	0.000159613	ENSG00000145375	SPATA5
rs307022	chr4.122915102.122915257	0.000170161	ENSG00000145375	SPATA5
rs307023	chr4.122915102.122915257	0.000159613	ENSG00000145375	SPATA5
rs307024	chr4.122915102.122915257	0.000151097	ENSG00000145375	SPATA5
rs2663712	chr4.122915102.122915257	0.000151097	ENSG00000145375	SPATA5
rs307028	chr4.122915102.122915257	0.000162358	ENSG00000145375	SPATA5
rs307029	chr4.122915102.122915257	0.000162358	ENSG00000145375	SPATA5
rs307030	chr4.122915102.122915257	0.000188973	ENSG00000145375	SPATA5
rs307032	chr4.122915102.122915257	0.000151619	ENSG00000145375	SPATA5
rs11098692	chr4.122915102.122915257	0.000162131	ENSG00000145375	SPATA5
rs424272	chr4.122915102.122915257	0.000162528	ENSG00000145375	SPATA5
rs374612	chr4.122915102.122915257	0.000162131	ENSG00000145375	SPATA5
rs307064	chr4.122915102.122915257	0.000197426	ENSG00000145375	SPATA5
rs307063	chr4.122915102.122915257	0.000168212	ENSG00000145375	SPATA5
rs307062	chr4.122915102.122915257	0.000197426	ENSG00000145375	SPATA5
rs307061	chr4.122915102.122915257	0.000158041	ENSG00000145375	SPATA5
rs307060	chr4.122915102.122915257	0.000168212	ENSG00000145375	SPATA5
rs307058	chr4.122915102.122915257	0.000168212	ENSG00000145375	SPATA5
rs306015	chr4.122915102.122915257	0.000158041	ENSG00000145375	SPATA5
rs306013	chr4.122915102.122915257	0.000168212	ENSG00000145375	SPATA5
rs306011	chr4.122915102.122915257	0.000168212	ENSG00000145375	SPATA5
rs306010	chr4.122915102.122915257	0.000168212	ENSG00000145375	SPATA5
rs306007	chr4.122915102.122915257	0.000168212	ENSG00000145375	SPATA5
rs306006	chr4.122915102.122915257	0.000185424	ENSG00000145375	SPATA5
rs306003	chr4.122915102.122915257	0.000169907	ENSG00000145375	SPATA5
rs6815838	chr4.122915102.122915257	0.000169817	ENSG00000145375	SPATA5
rs307038	chr4.122915102.122915257	0.000169817	ENSG00000145375	SPATA5
rs13142857	chr4.122915102.122915257	0.000169817	ENSG00000145375	SPATA5
rs418166	chr4.122915102.122915257	0.000169817	ENSG00000145375	SPATA5
rs307044	chr4.122915102.122915257	0.000169817	ENSG00000145375	SPATA5
rs307043	chr4.122915102.122915257	0.000169817	ENSG00000145375	SPATA5
rs1346502	chr4.122915102.122915257	0.000169817	ENSG00000145375	SPATA5
rs425661	chr4.122915102.122915257	0.000169817	ENSG00000145375	SPATA5
rs303083	chr4.122915102.122915257	0.000169817	ENSG00000145375	SPATA5
rs303082	chr4.122915102.122915257	0.000169817	ENSG00000145375	SPATA5
rs304624	chr4.122915102.122915257	0.000169817	ENSG00000145375	SPATA5
rs304621	chr4.122915102.122915257	0.000169817	ENSG00000145375	SPATA5
rs170000	chr4.122915102.122915257	0.000169817	ENSG00000145375	SPATA5
rs303088	chr4.122915102.122915257	0.000169817	ENSG00000145375	SPATA5
rs304615	chr4.122915102.122915257	0.000169817	ENSG00000145375	SPATA5
rs13107109	chr4.122915102.122915257	0.000169817	ENSG00000145375	SPATA5
rs304653	chr4.122915102.122915257	0.000189432	ENSG00000145375	SPATA5
rs215491	chr4.122915102.122915257	0.000186809	ENSG00000145375	SPATA5
rs9997559	chr4.122913948.122914116	0.000163907	ENSG00000145375	SPATA5
rs7674648	chr4.122913948.122914116	0.000164368	ENSG00000145375	SPATA5
rs10023647	chr4.122913948.122914116	0.000164368	ENSG00000145375	SPATA5
rs9996546	chr4.122913948.122914116	0.000164368	ENSG00000145375	SPATA5
rs7694627	chr4.122913948.122914116	0.000164368	ENSG00000145375	SPATA5
rs7670829	chr4.122913948.122914116	0.000164368	ENSG00000145375	SPATA5
rs6817113	chr4.122913948.122914116	0.000164368	ENSG00000145375	SPATA5
rs13435300	chr4.122913948.122914116	0.000164368	ENSG00000145375	SPATA5
rs28449370	chr4.122913948.122914116	0.000164368	ENSG00000145375	SPATA5
rs10012814	chr4.122913948.122914116	0.000164368	ENSG00000145375	SPATA5
rs9990554	chr4.122913948.122914116	0.000164368	ENSG00000145375	SPATA5
rs3804155	chr4.122913948.122914116	0.000164368	ENSG00000145375	SPATA5
rs7700205	chr4.122913948.122914116	0.000164368	ENSG00000145375	SPATA5
rs17474021	chr4.122913948.122914116	0.000164368	ENSG00000145375	SPATA5
rs41537948	chr4.122913948.122914116	0.000164368	ENSG00000145375	SPATA5
rs34350503	chr4.122913948.122914116	0.000192912	ENSG00000145375	SPATA5
rs12513181	chr4.122913948.122914116	0.000192912	ENSG00000145375	SPATA5
rs12648093	chr4.122913948.122914116	0.000192912	ENSG00000145375	SPATA5
rs405194	chr4.122913948.122914116	0.000197202	ENSG00000145375	SPATA5
rs375826	chr4.122913948.122914116	0.000286171	ENSG00000145375	SPATA5
rs433220	chr4.122913948.122914116	0.0001677	ENSG00000145375	SPATA5
rs383025	chr4.122913948.122914116	0.000286171	ENSG00000145375	SPATA5
rs415352	chr4.122913948.122914116	0.000197202	ENSG00000145375	SPATA5
rs377185	chr4.122913948.122914116	0.000197202	ENSG00000145375	SPATA5
rs449105	chr4.122913948.122914116	0.000197202	ENSG00000145375	SPATA5
rs412925	chr4.122913948.122914116	0.000197202	ENSG00000145375	SPATA5
rs2561150	chr4.122913948.122914116	0.000244354	ENSG00000145375	SPATA5
rs307022	chr4.122913948.122914116	0.000197202	ENSG00000145375	SPATA5
rs307023	chr4.122913948.122914116	0.000244354	ENSG00000145375	SPATA5
rs307024	chr4.122913948.122914116	0.0001677	ENSG00000145375	SPATA5
rs2663712	chr4.122913948.122914116	0.0001677	ENSG00000145375	SPATA5
rs307028	chr4.122913948.122914116	0.000225703	ENSG00000145375	SPATA5
rs307029	chr4.122913948.122914116	0.000225703	ENSG00000145375	SPATA5
rs307030	chr4.122913948.122914116	0.00034931	ENSG00000145375	SPATA5
rs307032	chr4.122913948.122914116	0.000295993	ENSG00000145375	SPATA5
rs11098692	chr4.122913948.122914116	0.000230227	ENSG00000145375	SPATA5
rs424272	chr4.122913948.122914116	0.000165123	ENSG00000145375	SPATA5
rs374612	chr4.122913948.122914116	0.000230227	ENSG00000145375	SPATA5
rs307064	chr4.122913948.122914116	0.000257647	ENSG00000145375	SPATA5
rs307063	chr4.122913948.122914116	0.000181527	ENSG00000145375	SPATA5
rs307062	chr4.122913948.122914116	0.000257647	ENSG00000145375	SPATA5
rs307061	chr4.122913948.122914116	0.000218311	ENSG00000145375	SPATA5
rs307060	chr4.122913948.122914116	0.000181527	ENSG00000145375	SPATA5
rs307058	chr4.122913948.122914116	0.000181527	ENSG00000145375	SPATA5
rs306015	chr4.122913948.122914116	0.000218311	ENSG00000145375	SPATA5
rs306013	chr4.122913948.122914116	0.000181527	ENSG00000145375	SPATA5
rs306011	chr4.122913948.122914116	0.000181527	ENSG00000145375	SPATA5
rs306010	chr4.122913948.122914116	0.000181527	ENSG00000145375	SPATA5
rs306007	chr4.122913948.122914116	0.000181527	ENSG00000145375	SPATA5
rs306006	chr4.122913948.122914116	0.000171892	ENSG00000145375	SPATA5
rs306003	chr4.122913948.122914116	0.00013522	ENSG00000145375	SPATA5
rs6815838	chr4.122913948.122914116	0.00014879	ENSG00000145375	SPATA5
rs307038	chr4.122913948.122914116	0.00014879	ENSG00000145375	SPATA5
rs13142857	chr4.122913948.122914116	0.00014879	ENSG00000145375	SPATA5
rs418166	chr4.122913948.122914116	0.00014879	ENSG00000145375	SPATA5
rs307044	chr4.122913948.122914116	0.00014879	ENSG00000145375	SPATA5
rs307043	chr4.122913948.122914116	0.00014879	ENSG00000145375	SPATA5
rs1346502	chr4.122913948.122914116	0.00014879	ENSG00000145375	SPATA5
rs425661	chr4.122913948.122914116	0.00014879	ENSG00000145375	SPATA5
rs303083	chr4.122913948.122914116	0.00014879	ENSG00000145375	SPATA5
rs303082	chr4.122913948.122914116	0.00014879	ENSG00000145375	SPATA5
rs304624	chr4.122913948.122914116	0.00014879	ENSG00000145375	SPATA5
rs304621	chr4.122913948.122914116	0.00014879	ENSG00000145375	SPATA5
rs170000	chr4.122913948.122914116	0.00014879	ENSG00000145375	SPATA5
rs303088	chr4.122913948.122914116	0.00014879	ENSG00000145375	SPATA5
rs304615	chr4.122913948.122914116	0.00014879	ENSG00000145375	SPATA5
rs13107109	chr4.122913948.122914116	0.00014879	ENSG00000145375	SPATA5
rs304653	chr4.122913948.122914116	0.000142328	ENSG00000145375	SPATA5
rs215491	chr4.122913948.122914116	0.000158703	ENSG00000145375	SPATA5
rs9997559	chr4.122962271.122962580	0.000176671	ENSG00000145375	SPATA5
rs7674648	chr4.122962271.122962580	0.000176578	ENSG00000145375	SPATA5
rs10023647	chr4.122962271.122962580	0.000176578	ENSG00000145375	SPATA5
rs9996546	chr4.122962271.122962580	0.000176578	ENSG00000145375	SPATA5
rs7694627	chr4.122962271.122962580	0.000176578	ENSG00000145375	SPATA5
rs7670829	chr4.122962271.122962580	0.000176578	ENSG00000145375	SPATA5
rs6817113	chr4.122962271.122962580	0.000176578	ENSG00000145375	SPATA5
rs13435300	chr4.122962271.122962580	0.000176578	ENSG00000145375	SPATA5
rs28449370	chr4.122962271.122962580	0.000176578	ENSG00000145375	SPATA5
rs10012814	chr4.122962271.122962580	0.000176578	ENSG00000145375	SPATA5
rs9990554	chr4.122962271.122962580	0.000176578	ENSG00000145375	SPATA5
rs3804155	chr4.122962271.122962580	0.000176578	ENSG00000145375	SPATA5
rs7700205	chr4.122962271.122962580	0.000176578	ENSG00000145375	SPATA5
rs17474021	chr4.122962271.122962580	0.000176578	ENSG00000145375	SPATA5
rs41537948	chr4.122962271.122962580	0.000176578	ENSG00000145375	SPATA5
rs34350503	chr4.122962271.122962580	0.000132467	ENSG00000145375	SPATA5
rs12513181	chr4.122962271.122962580	0.000132467	ENSG00000145375	SPATA5
rs12648093	chr4.122962271.122962580	0.000132467	ENSG00000145375	SPATA5
rs405194	chr4.122962271.122962580	0.000132396	ENSG00000145375	SPATA5
rs375826	chr4.122962271.122962580	0.000150499	ENSG00000145375	SPATA5
rs433220	chr4.122962271.122962580	0.000132764	ENSG00000145375	SPATA5
rs383025	chr4.122962271.122962580	0.000150499	ENSG00000145375	SPATA5
rs415352	chr4.122962271.122962580	0.000132396	ENSG00000145375	SPATA5
rs377185	chr4.122962271.122962580	0.000132396	ENSG00000145375	SPATA5
rs449105	chr4.122962271.122962580	0.000132396	ENSG00000145375	SPATA5
rs412925	chr4.122962271.122962580	0.000132396	ENSG00000145375	SPATA5
rs2561150	chr4.122962271.122962580	0.000135129	ENSG00000145375	SPATA5
rs307022	chr4.122962271.122962580	0.000132396	ENSG00000145375	SPATA5
rs307023	chr4.122962271.122962580	0.000135129	ENSG00000145375	SPATA5
rs307024	chr4.122962271.122962580	0.000132764	ENSG00000145375	SPATA5
rs2663712	chr4.122962271.122962580	0.000132764	ENSG00000145375	SPATA5
rs307028	chr4.122962271.122962580	0.000132668	ENSG00000145375	SPATA5
rs307029	chr4.122962271.122962580	0.000132668	ENSG00000145375	SPATA5
rs307030	chr4.122962271.122962580	0.000142592	ENSG00000145375	SPATA5
rs307032	chr4.122962271.122962580	0.000132406	ENSG00000145375	SPATA5
rs11098692	chr4.122962271.122962580	0.000135029	ENSG00000145375	SPATA5
rs424272	chr4.122962271.122962580	0.000134961	ENSG00000145375	SPATA5
rs374612	chr4.122962271.122962580	0.000135029	ENSG00000145375	SPATA5
rs307064	chr4.122962271.122962580	0.000142948	ENSG00000145375	SPATA5
rs307063	chr4.122962271.122962580	0.000134878	ENSG00000145375	SPATA5
rs307062	chr4.122962271.122962580	0.000142948	ENSG00000145375	SPATA5
rs307061	chr4.122962271.122962580	0.000132513	ENSG00000145375	SPATA5
rs307060	chr4.122962271.122962580	0.000134878	ENSG00000145375	SPATA5
rs307058	chr4.122962271.122962580	0.000134878	ENSG00000145375	SPATA5
rs306015	chr4.122962271.122962580	0.000132513	ENSG00000145375	SPATA5
rs306013	chr4.122962271.122962580	0.000134878	ENSG00000145375	SPATA5
rs306011	chr4.122962271.122962580	0.000134878	ENSG00000145375	SPATA5
rs306010	chr4.122962271.122962580	0.000134878	ENSG00000145375	SPATA5
rs306007	chr4.122962271.122962580	0.000134878	ENSG00000145375	SPATA5
rs306006	chr4.122962271.122962580	0.000132508	ENSG00000145375	SPATA5
rs306003	chr4.122962271.122962580	0.000133491	ENSG00000145375	SPATA5
rs6815838	chr4.122962271.122962580	0.000133821	ENSG00000145375	SPATA5
rs307038	chr4.122962271.122962580	0.000133821	ENSG00000145375	SPATA5
rs13142857	chr4.122962271.122962580	0.000133821	ENSG00000145375	SPATA5
rs418166	chr4.122962271.122962580	0.000133821	ENSG00000145375	SPATA5
rs307044	chr4.122962271.122962580	0.000133821	ENSG00000145375	SPATA5
rs307043	chr4.122962271.122962580	0.000133821	ENSG00000145375	SPATA5
rs1346502	chr4.122962271.122962580	0.000133821	ENSG00000145375	SPATA5
rs425661	chr4.122962271.122962580	0.000133821	ENSG00000145375	SPATA5
rs303083	chr4.122962271.122962580	0.000133821	ENSG00000145375	SPATA5
rs303082	chr4.122962271.122962580	0.000133821	ENSG00000145375	SPATA5
rs304624	chr4.122962271.122962580	0.000133821	ENSG00000145375	SPATA5
rs304621	chr4.122962271.122962580	0.000133821	ENSG00000145375	SPATA5
rs170000	chr4.122962271.122962580	0.000133821	ENSG00000145375	SPATA5
rs303088	chr4.122962271.122962580	0.000133821	ENSG00000145375	SPATA5
rs304615	chr4.122962271.122962580	0.000133821	ENSG00000145375	SPATA5
rs13107109	chr4.122962271.122962580	0.000133821	ENSG00000145375	SPATA5
rs304653	chr4.122962271.122962580	0.000133963	ENSG00000145375	SPATA5
rs215491	chr4.122962271.122962580	0.000137155	ENSG00000145375	SPATA5
rs9997559	chr4.122914531.122914808	0.001665585	ENSG00000145375	SPATA5
rs7674648	chr4.122914531.122914808	0.001665908	ENSG00000145375	SPATA5
rs10023647	chr4.122914531.122914808	0.001665908	ENSG00000145375	SPATA5
rs9996546	chr4.122914531.122914808	0.001665908	ENSG00000145375	SPATA5
rs7694627	chr4.122914531.122914808	0.001665908	ENSG00000145375	SPATA5
rs7670829	chr4.122914531.122914808	0.001665908	ENSG00000145375	SPATA5
rs6817113	chr4.122914531.122914808	0.001665908	ENSG00000145375	SPATA5
rs13435300	chr4.122914531.122914808	0.001665908	ENSG00000145375	SPATA5
rs28449370	chr4.122914531.122914808	0.001665908	ENSG00000145375	SPATA5
rs10012814	chr4.122914531.122914808	0.001665908	ENSG00000145375	SPATA5
rs9990554	chr4.122914531.122914808	0.001665908	ENSG00000145375	SPATA5
rs3804155	chr4.122914531.122914808	0.001665908	ENSG00000145375	SPATA5
rs7700205	chr4.122914531.122914808	0.001665908	ENSG00000145375	SPATA5
rs17474021	chr4.122914531.122914808	0.001665908	ENSG00000145375	SPATA5
rs41537948	chr4.122914531.122914808	0.001665908	ENSG00000145375	SPATA5
rs34350503	chr4.122914531.122914808	0.001621598	ENSG00000145375	SPATA5
rs12513181	chr4.122914531.122914808	0.001621598	ENSG00000145375	SPATA5
rs12648093	chr4.122914531.122914808	0.001621598	ENSG00000145375	SPATA5
rs405194	chr4.122914531.122914808	0.001571237	ENSG00000145375	SPATA5
rs375826	chr4.122914531.122914808	0.001547291	ENSG00000145375	SPATA5
rs433220	chr4.122914531.122914808	0.001568106	ENSG00000145375	SPATA5
rs383025	chr4.122914531.122914808	0.001547291	ENSG00000145375	SPATA5
rs415352	chr4.122914531.122914808	0.001571237	ENSG00000145375	SPATA5
rs377185	chr4.122914531.122914808	0.001571237	ENSG00000145375	SPATA5
rs449105	chr4.122914531.122914808	0.001571237	ENSG00000145375	SPATA5
rs412925	chr4.122914531.122914808	0.001571237	ENSG00000145375	SPATA5
rs2561150	chr4.122914531.122914808	0.001567711	ENSG00000145375	SPATA5
rs307022	chr4.122914531.122914808	0.001571237	ENSG00000145375	SPATA5
rs307023	chr4.122914531.122914808	0.001567711	ENSG00000145375	SPATA5
rs307024	chr4.122914531.122914808	0.001568106	ENSG00000145375	SPATA5
rs2663712	chr4.122914531.122914808	0.001568106	ENSG00000145375	SPATA5
rs307028	chr4.122914531.122914808	0.001604773	ENSG00000145375	SPATA5
rs307029	chr4.122914531.122914808	0.001604773	ENSG00000145375	SPATA5
rs307030	chr4.122914531.122914808	0.001545436	ENSG00000145375	SPATA5
rs307032	chr4.122914531.122914808	0.001572606	ENSG00000145375	SPATA5
rs11098692	chr4.122914531.122914808	0.001580588	ENSG00000145375	SPATA5
rs424272	chr4.122914531.122914808	0.001562881	ENSG00000145375	SPATA5
rs374612	chr4.122914531.122914808	0.001580588	ENSG00000145375	SPATA5
rs307064	chr4.122914531.122914808	0.001553675	ENSG00000145375	SPATA5
rs307063	chr4.122914531.122914808	0.0015622	ENSG00000145375	SPATA5
rs307062	chr4.122914531.122914808	0.001553675	ENSG00000145375	SPATA5
rs307061	chr4.122914531.122914808	0.001555157	ENSG00000145375	SPATA5
rs307060	chr4.122914531.122914808	0.0015622	ENSG00000145375	SPATA5
rs307058	chr4.122914531.122914808	0.0015622	ENSG00000145375	SPATA5
rs306015	chr4.122914531.122914808	0.001555157	ENSG00000145375	SPATA5
rs306013	chr4.122914531.122914808	0.0015622	ENSG00000145375	SPATA5
rs306011	chr4.122914531.122914808	0.0015622	ENSG00000145375	SPATA5
rs306010	chr4.122914531.122914808	0.0015622	ENSG00000145375	SPATA5
rs306007	chr4.122914531.122914808	0.0015622	ENSG00000145375	SPATA5
rs306006	chr4.122914531.122914808	0.001617458	ENSG00000145375	SPATA5
rs306003	chr4.122914531.122914808	0.001556081	ENSG00000145375	SPATA5
rs6815838	chr4.122914531.122914808	0.001568439	ENSG00000145375	SPATA5
rs307038	chr4.122914531.122914808	0.001568439	ENSG00000145375	SPATA5
rs13142857	chr4.122914531.122914808	0.001568439	ENSG00000145375	SPATA5
rs418166	chr4.122914531.122914808	0.001568439	ENSG00000145375	SPATA5
rs307044	chr4.122914531.122914808	0.001568439	ENSG00000145375	SPATA5
rs307043	chr4.122914531.122914808	0.001568439	ENSG00000145375	SPATA5
rs1346502	chr4.122914531.122914808	0.001568439	ENSG00000145375	SPATA5
rs425661	chr4.122914531.122914808	0.001568439	ENSG00000145375	SPATA5
rs303083	chr4.122914531.122914808	0.001568439	ENSG00000145375	SPATA5
rs303082	chr4.122914531.122914808	0.001568439	ENSG00000145375	SPATA5
rs304624	chr4.122914531.122914808	0.001568439	ENSG00000145375	SPATA5
rs304621	chr4.122914531.122914808	0.001568439	ENSG00000145375	SPATA5
rs170000	chr4.122914531.122914808	0.001568439	ENSG00000145375	SPATA5
rs303088	chr4.122914531.122914808	0.001568439	ENSG00000145375	SPATA5
rs304615	chr4.122914531.122914808	0.001568439	ENSG00000145375	SPATA5
rs13107109	chr4.122914531.122914808	0.001568439	ENSG00000145375	SPATA5
rs304653	chr4.122914531.122914808	0.001561431	ENSG00000145375	SPATA5
rs215491	chr4.122914531.122914808	0.002126337	ENSG00000145375	SPATA5
rs9997559	chr4.122966334.122967308	9.30E-05	ENSG00000145375	SPATA5
rs7674648	chr4.122966334.122967308	9.30E-05	ENSG00000145375	SPATA5
rs10023647	chr4.122966334.122967308	9.30E-05	ENSG00000145375	SPATA5
rs9996546	chr4.122966334.122967308	9.30E-05	ENSG00000145375	SPATA5
rs7694627	chr4.122966334.122967308	9.30E-05	ENSG00000145375	SPATA5
rs7670829	chr4.122966334.122967308	9.30E-05	ENSG00000145375	SPATA5
rs6817113	chr4.122966334.122967308	9.30E-05	ENSG00000145375	SPATA5
rs13435300	chr4.122966334.122967308	9.30E-05	ENSG00000145375	SPATA5
rs28449370	chr4.122966334.122967308	9.30E-05	ENSG00000145375	SPATA5
rs10012814	chr4.122966334.122967308	9.30E-05	ENSG00000145375	SPATA5
rs9990554	chr4.122966334.122967308	9.30E-05	ENSG00000145375	SPATA5
rs3804155	chr4.122966334.122967308	9.30E-05	ENSG00000145375	SPATA5
rs7700205	chr4.122966334.122967308	9.30E-05	ENSG00000145375	SPATA5
rs17474021	chr4.122966334.122967308	9.30E-05	ENSG00000145375	SPATA5
rs41537948	chr4.122966334.122967308	9.30E-05	ENSG00000145375	SPATA5
rs34350503	chr4.122966334.122967308	0.000105741	ENSG00000145375	SPATA5
rs12513181	chr4.122966334.122967308	0.000105741	ENSG00000145375	SPATA5
rs12648093	chr4.122966334.122967308	0.000105741	ENSG00000145375	SPATA5
rs405194	chr4.122966334.122967308	0.000155586	ENSG00000145375	SPATA5
rs375826	chr4.122966334.122967308	0.000162787	ENSG00000145375	SPATA5
rs433220	chr4.122966334.122967308	0.000128977	ENSG00000145375	SPATA5
rs383025	chr4.122966334.122967308	0.000162787	ENSG00000145375	SPATA5
rs415352	chr4.122966334.122967308	0.000155586	ENSG00000145375	SPATA5
rs377185	chr4.122966334.122967308	0.000155586	ENSG00000145375	SPATA5
rs449105	chr4.122966334.122967308	0.000155586	ENSG00000145375	SPATA5
rs412925	chr4.122966334.122967308	0.000155586	ENSG00000145375	SPATA5
rs2561150	chr4.122966334.122967308	0.000134245	ENSG00000145375	SPATA5
rs307022	chr4.122966334.122967308	0.000155586	ENSG00000145375	SPATA5
rs307023	chr4.122966334.122967308	0.000134245	ENSG00000145375	SPATA5
rs307024	chr4.122966334.122967308	0.000128977	ENSG00000145375	SPATA5
rs2663712	chr4.122966334.122967308	0.000128977	ENSG00000145375	SPATA5
rs307028	chr4.122966334.122967308	0.000129448	ENSG00000145375	SPATA5
rs307029	chr4.122966334.122967308	0.000129448	ENSG00000145375	SPATA5
rs307030	chr4.122966334.122967308	0.000143665	ENSG00000145375	SPATA5
rs307032	chr4.122966334.122967308	0.000122062	ENSG00000145375	SPATA5
rs11098692	chr4.122966334.122967308	0.000137707	ENSG00000145375	SPATA5
rs424272	chr4.122966334.122967308	0.000114308	ENSG00000145375	SPATA5
rs374612	chr4.122966334.122967308	0.000137707	ENSG00000145375	SPATA5
rs307064	chr4.122966334.122967308	0.000135887	ENSG00000145375	SPATA5
rs307063	chr4.122966334.122967308	0.000130711	ENSG00000145375	SPATA5
rs307062	chr4.122966334.122967308	0.000135887	ENSG00000145375	SPATA5
rs307061	chr4.122966334.122967308	0.000116378	ENSG00000145375	SPATA5
rs307060	chr4.122966334.122967308	0.000130711	ENSG00000145375	SPATA5
rs307058	chr4.122966334.122967308	0.000130711	ENSG00000145375	SPATA5
rs306015	chr4.122966334.122967308	0.000116378	ENSG00000145375	SPATA5
rs306013	chr4.122966334.122967308	0.000130711	ENSG00000145375	SPATA5
rs306011	chr4.122966334.122967308	0.000130711	ENSG00000145375	SPATA5
rs306010	chr4.122966334.122967308	0.000130711	ENSG00000145375	SPATA5
rs306007	chr4.122966334.122967308	0.000130711	ENSG00000145375	SPATA5
rs306006	chr4.122966334.122967308	0.000159986	ENSG00000145375	SPATA5
rs306003	chr4.122966334.122967308	0.000115208	ENSG00000145375	SPATA5
rs6815838	chr4.122966334.122967308	0.000118961	ENSG00000145375	SPATA5
rs307038	chr4.122966334.122967308	0.000118961	ENSG00000145375	SPATA5
rs13142857	chr4.122966334.122967308	0.000118961	ENSG00000145375	SPATA5
rs418166	chr4.122966334.122967308	0.000118961	ENSG00000145375	SPATA5
rs307044	chr4.122966334.122967308	0.000118961	ENSG00000145375	SPATA5
rs307043	chr4.122966334.122967308	0.000118961	ENSG00000145375	SPATA5
rs1346502	chr4.122966334.122967308	0.000118961	ENSG00000145375	SPATA5
rs425661	chr4.122966334.122967308	0.000118961	ENSG00000145375	SPATA5
rs303083	chr4.122966334.122967308	0.000118961	ENSG00000145375	SPATA5
rs303082	chr4.122966334.122967308	0.000118961	ENSG00000145375	SPATA5
rs304624	chr4.122966334.122967308	0.000118961	ENSG00000145375	SPATA5
rs304621	chr4.122966334.122967308	0.000118961	ENSG00000145375	SPATA5
rs170000	chr4.122966334.122967308	0.000118961	ENSG00000145375	SPATA5
rs303088	chr4.122966334.122967308	0.000118961	ENSG00000145375	SPATA5
rs304615	chr4.122966334.122967308	0.000118961	ENSG00000145375	SPATA5
rs13107109	chr4.122966334.122967308	0.000118961	ENSG00000145375	SPATA5
rs304653	chr4.122966334.122967308	0.000113873	ENSG00000145375	SPATA5
rs215491	chr4.122966334.122967308	0.000167338	ENSG00000145375	SPATA5
rs9997559	chr4.122917038.122917516	0.000135393	ENSG00000145375	SPATA5
rs7674648	chr4.122917038.122917516	0.000135415	ENSG00000145375	SPATA5
rs10023647	chr4.122917038.122917516	0.000135415	ENSG00000145375	SPATA5
rs9996546	chr4.122917038.122917516	0.000135415	ENSG00000145375	SPATA5
rs7694627	chr4.122917038.122917516	0.000135415	ENSG00000145375	SPATA5
rs7670829	chr4.122917038.122917516	0.000135415	ENSG00000145375	SPATA5
rs6817113	chr4.122917038.122917516	0.000135415	ENSG00000145375	SPATA5
rs13435300	chr4.122917038.122917516	0.000135415	ENSG00000145375	SPATA5
rs28449370	chr4.122917038.122917516	0.000135415	ENSG00000145375	SPATA5
rs10012814	chr4.122917038.122917516	0.000135415	ENSG00000145375	SPATA5
rs9990554	chr4.122917038.122917516	0.000135415	ENSG00000145375	SPATA5
rs3804155	chr4.122917038.122917516	0.000135415	ENSG00000145375	SPATA5
rs7700205	chr4.122917038.122917516	0.000135415	ENSG00000145375	SPATA5
rs17474021	chr4.122917038.122917516	0.000135415	ENSG00000145375	SPATA5
rs41537948	chr4.122917038.122917516	0.000135415	ENSG00000145375	SPATA5
rs34350503	chr4.122917038.122917516	0.000130505	ENSG00000145375	SPATA5
rs12513181	chr4.122917038.122917516	0.000130505	ENSG00000145375	SPATA5
rs12648093	chr4.122917038.122917516	0.000130505	ENSG00000145375	SPATA5
rs405194	chr4.122917038.122917516	0.000122486	ENSG00000145375	SPATA5
rs375826	chr4.122917038.122917516	0.00012944	ENSG00000145375	SPATA5
rs433220	chr4.122917038.122917516	0.000121875	ENSG00000145375	SPATA5
rs383025	chr4.122917038.122917516	0.00012944	ENSG00000145375	SPATA5
rs415352	chr4.122917038.122917516	0.000122486	ENSG00000145375	SPATA5
rs377185	chr4.122917038.122917516	0.000122486	ENSG00000145375	SPATA5
rs449105	chr4.122917038.122917516	0.000122486	ENSG00000145375	SPATA5
rs412925	chr4.122917038.122917516	0.000122486	ENSG00000145375	SPATA5
rs2561150	chr4.122917038.122917516	0.00014135	ENSG00000145375	SPATA5
rs307022	chr4.122917038.122917516	0.000122486	ENSG00000145375	SPATA5
rs307023	chr4.122917038.122917516	0.00014135	ENSG00000145375	SPATA5
rs307024	chr4.122917038.122917516	0.000121875	ENSG00000145375	SPATA5
rs2663712	chr4.122917038.122917516	0.000121875	ENSG00000145375	SPATA5
rs307028	chr4.122917038.122917516	0.000131539	ENSG00000145375	SPATA5
rs307029	chr4.122917038.122917516	0.000131539	ENSG00000145375	SPATA5
rs307030	chr4.122917038.122917516	0.000122148	ENSG00000145375	SPATA5
rs307032	chr4.122917038.122917516	0.000126758	ENSG00000145375	SPATA5
rs11098692	chr4.122917038.122917516	0.00012333	ENSG00000145375	SPATA5
rs424272	chr4.122917038.122917516	0.000135191	ENSG00000145375	SPATA5
rs374612	chr4.122917038.122917516	0.00012333	ENSG00000145375	SPATA5
rs307064	chr4.122917038.122917516	0.000121723	ENSG00000145375	SPATA5
rs307063	chr4.122917038.122917516	0.000125338	ENSG00000145375	SPATA5
rs307062	chr4.122917038.122917516	0.000121723	ENSG00000145375	SPATA5
rs307061	chr4.122917038.122917516	0.000124125	ENSG00000145375	SPATA5
rs307060	chr4.122917038.122917516	0.000125338	ENSG00000145375	SPATA5
rs307058	chr4.122917038.122917516	0.000125338	ENSG00000145375	SPATA5
rs306015	chr4.122917038.122917516	0.000124125	ENSG00000145375	SPATA5
rs306013	chr4.122917038.122917516	0.000125338	ENSG00000145375	SPATA5
rs306011	chr4.122917038.122917516	0.000125338	ENSG00000145375	SPATA5
rs306010	chr4.122917038.122917516	0.000125338	ENSG00000145375	SPATA5
rs306007	chr4.122917038.122917516	0.000125338	ENSG00000145375	SPATA5
rs306006	chr4.122917038.122917516	0.000122854	ENSG00000145375	SPATA5
rs306003	chr4.122917038.122917516	0.000135838	ENSG00000145375	SPATA5
rs6815838	chr4.122917038.122917516	0.000138424	ENSG00000145375	SPATA5
rs307038	chr4.122917038.122917516	0.000138424	ENSG00000145375	SPATA5
rs13142857	chr4.122917038.122917516	0.000138424	ENSG00000145375	SPATA5
rs418166	chr4.122917038.122917516	0.000138424	ENSG00000145375	SPATA5
rs307044	chr4.122917038.122917516	0.000138424	ENSG00000145375	SPATA5
rs307043	chr4.122917038.122917516	0.000138424	ENSG00000145375	SPATA5
rs1346502	chr4.122917038.122917516	0.000138424	ENSG00000145375	SPATA5
rs425661	chr4.122917038.122917516	0.000138424	ENSG00000145375	SPATA5
rs303083	chr4.122917038.122917516	0.000138424	ENSG00000145375	SPATA5
rs303082	chr4.122917038.122917516	0.000138424	ENSG00000145375	SPATA5
rs304624	chr4.122917038.122917516	0.000138424	ENSG00000145375	SPATA5
rs304621	chr4.122917038.122917516	0.000138424	ENSG00000145375	SPATA5
rs170000	chr4.122917038.122917516	0.000138424	ENSG00000145375	SPATA5
rs303088	chr4.122917038.122917516	0.000138424	ENSG00000145375	SPATA5
rs304615	chr4.122917038.122917516	0.000138424	ENSG00000145375	SPATA5
rs13107109	chr4.122917038.122917516	0.000138424	ENSG00000145375	SPATA5
rs304653	chr4.122917038.122917516	0.000144357	ENSG00000145375	SPATA5
rs215491	chr4.122917038.122917516	0.000121727	ENSG00000145375	SPATA5
rs9997559	chr4.122970341.122970769	9.04E-05	ENSG00000145375	SPATA5
rs7674648	chr4.122970341.122970769	9.05E-05	ENSG00000145375	SPATA5
rs10023647	chr4.122970341.122970769	9.05E-05	ENSG00000145375	SPATA5
rs9996546	chr4.122970341.122970769	9.05E-05	ENSG00000145375	SPATA5
rs7694627	chr4.122970341.122970769	9.05E-05	ENSG00000145375	SPATA5
rs7670829	chr4.122970341.122970769	9.05E-05	ENSG00000145375	SPATA5
rs6817113	chr4.122970341.122970769	9.05E-05	ENSG00000145375	SPATA5
rs13435300	chr4.122970341.122970769	9.05E-05	ENSG00000145375	SPATA5
rs28449370	chr4.122970341.122970769	9.05E-05	ENSG00000145375	SPATA5
rs10012814	chr4.122970341.122970769	9.05E-05	ENSG00000145375	SPATA5
rs9990554	chr4.122970341.122970769	9.05E-05	ENSG00000145375	SPATA5
rs3804155	chr4.122970341.122970769	9.05E-05	ENSG00000145375	SPATA5
rs7700205	chr4.122970341.122970769	9.05E-05	ENSG00000145375	SPATA5
rs17474021	chr4.122970341.122970769	9.05E-05	ENSG00000145375	SPATA5
rs41537948	chr4.122970341.122970769	9.05E-05	ENSG00000145375	SPATA5
rs34350503	chr4.122970341.122970769	0.000101627	ENSG00000145375	SPATA5
rs12513181	chr4.122970341.122970769	0.000101627	ENSG00000145375	SPATA5
rs12648093	chr4.122970341.122970769	0.000101627	ENSG00000145375	SPATA5
rs405194	chr4.122970341.122970769	9.12E-05	ENSG00000145375	SPATA5
rs375826	chr4.122970341.122970769	9.21E-05	ENSG00000145375	SPATA5
rs433220	chr4.122970341.122970769	9.20E-05	ENSG00000145375	SPATA5
rs383025	chr4.122970341.122970769	9.21E-05	ENSG00000145375	SPATA5
rs415352	chr4.122970341.122970769	9.12E-05	ENSG00000145375	SPATA5
rs377185	chr4.122970341.122970769	9.12E-05	ENSG00000145375	SPATA5
rs449105	chr4.122970341.122970769	9.12E-05	ENSG00000145375	SPATA5
rs412925	chr4.122970341.122970769	9.12E-05	ENSG00000145375	SPATA5
rs2561150	chr4.122970341.122970769	9.78E-05	ENSG00000145375	SPATA5
rs307022	chr4.122970341.122970769	9.12E-05	ENSG00000145375	SPATA5
rs307023	chr4.122970341.122970769	9.78E-05	ENSG00000145375	SPATA5
rs307024	chr4.122970341.122970769	9.20E-05	ENSG00000145375	SPATA5
rs2663712	chr4.122970341.122970769	9.20E-05	ENSG00000145375	SPATA5
rs307028	chr4.122970341.122970769	9.04E-05	ENSG00000145375	SPATA5
rs307029	chr4.122970341.122970769	9.04E-05	ENSG00000145375	SPATA5
rs307030	chr4.122970341.122970769	9.05E-05	ENSG00000145375	SPATA5
rs307032	chr4.122970341.122970769	9.30E-05	ENSG00000145375	SPATA5
rs11098692	chr4.122970341.122970769	9.04E-05	ENSG00000145375	SPATA5
rs424272	chr4.122970341.122970769	0.000101229	ENSG00000145375	SPATA5
rs374612	chr4.122970341.122970769	9.04E-05	ENSG00000145375	SPATA5
rs307064	chr4.122970341.122970769	9.07E-05	ENSG00000145375	SPATA5
rs307063	chr4.122970341.122970769	9.04E-05	ENSG00000145375	SPATA5
rs307062	chr4.122970341.122970769	9.07E-05	ENSG00000145375	SPATA5
rs307061	chr4.122970341.122970769	9.41E-05	ENSG00000145375	SPATA5
rs307060	chr4.122970341.122970769	9.04E-05	ENSG00000145375	SPATA5
rs307058	chr4.122970341.122970769	9.04E-05	ENSG00000145375	SPATA5
rs306015	chr4.122970341.122970769	9.41E-05	ENSG00000145375	SPATA5
rs306013	chr4.122970341.122970769	9.04E-05	ENSG00000145375	SPATA5
rs306011	chr4.122970341.122970769	9.04E-05	ENSG00000145375	SPATA5
rs306010	chr4.122970341.122970769	9.04E-05	ENSG00000145375	SPATA5
rs306007	chr4.122970341.122970769	9.04E-05	ENSG00000145375	SPATA5
rs306006	chr4.122970341.122970769	9.04E-05	ENSG00000145375	SPATA5
rs306003	chr4.122970341.122970769	9.19E-05	ENSG00000145375	SPATA5
rs6815838	chr4.122970341.122970769	9.12E-05	ENSG00000145375	SPATA5
rs307038	chr4.122970341.122970769	9.12E-05	ENSG00000145375	SPATA5
rs13142857	chr4.122970341.122970769	9.12E-05	ENSG00000145375	SPATA5
rs418166	chr4.122970341.122970769	9.12E-05	ENSG00000145375	SPATA5
rs307044	chr4.122970341.122970769	9.12E-05	ENSG00000145375	SPATA5
rs307043	chr4.122970341.122970769	9.12E-05	ENSG00000145375	SPATA5
rs1346502	chr4.122970341.122970769	9.12E-05	ENSG00000145375	SPATA5
rs425661	chr4.122970341.122970769	9.12E-05	ENSG00000145375	SPATA5
rs303083	chr4.122970341.122970769	9.12E-05	ENSG00000145375	SPATA5
rs303082	chr4.122970341.122970769	9.12E-05	ENSG00000145375	SPATA5
rs304624	chr4.122970341.122970769	9.12E-05	ENSG00000145375	SPATA5
rs304621	chr4.122970341.122970769	9.12E-05	ENSG00000145375	SPATA5
rs170000	chr4.122970341.122970769	9.12E-05	ENSG00000145375	SPATA5
rs303088	chr4.122970341.122970769	9.12E-05	ENSG00000145375	SPATA5
rs304615	chr4.122970341.122970769	9.12E-05	ENSG00000145375	SPATA5
rs13107109	chr4.122970341.122970769	9.12E-05	ENSG00000145375	SPATA5
rs304653	chr4.122970341.122970769	9.05E-05	ENSG00000145375	SPATA5
rs215491	chr4.122970341.122970769	9.22E-05	ENSG00000145375	SPATA5
rs12513726	chr5.178082642.178083000	0.000367033	ENSG00000145911	N4BP3
rs7732366	chr5.178082642.178083000	0.000367033	ENSG00000145911	N4BP3
rs1800197	chr5.178082642.178083000	0.000419476	ENSG00000145911	N4BP3
rs4073771	chr5.178082642.178083000	0.007962635	ENSG00000145911	N4BP3
rs6601202	chr5.178082642.178083000	0.003085141	ENSG00000145911	N4BP3
rs11950505	chr5.178082642.178083000	0.003085141	ENSG00000145911	N4BP3
rs10038486	chr5.178082642.178083000	0.003085141	ENSG00000145911	N4BP3
rs11249787	chr5.178082642.178083000	0.011870149	ENSG00000145911	N4BP3
rs4349732	chr5.178082642.178083000	0.007246557	ENSG00000145911	N4BP3
rs4246823	chr5.178082642.178083000	0.001687263	ENSG00000145911	N4BP3
rs13190495	chr5.178082642.178083000	0.012132651	ENSG00000145911	N4BP3
rs4541675	chr5.178082642.178083000	0.001686499	ENSG00000145911	N4BP3
rs35088840	chr5.178082642.178083000	0.001686499	ENSG00000145911	N4BP3
rs11249788	chr5.178082642.178083000	0.001686499	ENSG00000145911	N4BP3
rs58502672	chr5.178082642.178083000	0.012132651	ENSG00000145911	N4BP3
rs34564148	chr5.178082642.178083000	0.013824283	ENSG00000145911	N4BP3
rs113047045	chr5.178082642.178083000	0.009888315	ENSG00000145911	N4BP3
rs11745142	chr5.178082642.178083000	0.015447169	ENSG00000145911	N4BP3
rs11745917	chr5.178082642.178083000	0.015447169	ENSG00000145911	N4BP3
rs11748761	chr5.178082642.178083000	0.044659435	ENSG00000145911	N4BP3
rs12519040	chr5.178082642.178083000	0.001458489	ENSG00000145911	N4BP3
rs34029082	chr5.178082642.178083000	0.001458489	ENSG00000145911	N4BP3
rs12515321	chr5.178082642.178083000	0.001487837	ENSG00000145911	N4BP3
rs12517913	chr5.178082642.178083000	0.001487837	ENSG00000145911	N4BP3
rs7449323	chr5.178082642.178083000	0.001683312	ENSG00000145911	N4BP3
rs34491975	chr5.178082642.178083000	0.041078745	ENSG00000145911	N4BP3
rs62390499	chr5.178082642.178083000	0.041078745	ENSG00000145911	N4BP3
rs55702409	chr5.178082642.178083000	0.041078745	ENSG00000145911	N4BP3
rs56395215	chr5.178082642.178083000	0.041078745	ENSG00000145911	N4BP3
rs4470773	chr5.178082642.178083000	0.026933047	ENSG00000145911	N4BP3
rs12518679	chr5.178082642.178083000	0.002087111	ENSG00000145911	N4BP3
rs4501359	chr5.178082642.178083000	0.041078745	ENSG00000145911	N4BP3
rs4519941	chr5.178082642.178083000	0.041078745	ENSG00000145911	N4BP3
rs4518421	chr5.178082642.178083000	0.041078745	ENSG00000145911	N4BP3
rs4526126	chr5.178082642.178083000	0.041078745	ENSG00000145911	N4BP3
rs4976806	chr5.178082642.178083000	0.027181126	ENSG00000145911	N4BP3
rs4976807	chr5.178082642.178083000	0.026325047	ENSG00000145911	N4BP3
rs4976808	chr5.178082642.178083000	0.026325047	ENSG00000145911	N4BP3
rs62390501	chr5.178082642.178083000	0.027181126	ENSG00000145911	N4BP3
rs34890405	chr5.178082642.178083000	0.026166693	ENSG00000145911	N4BP3
rs115545694	chr5.178082642.178083000	0.00033809	ENSG00000145911	N4BP3
rs58184656	chr5.178082642.178083000	0.027181126	ENSG00000145911	N4BP3
rs62390504	chr5.178082642.178083000	0.027181126	ENSG00000145911	N4BP3
rs67596535	chr5.178082642.178083000	0.027181126	ENSG00000145911	N4BP3
rs62390529	chr5.178082642.178083000	0.027181126	ENSG00000145911	N4BP3
rs62390530	chr5.178082642.178083000	0.027181126	ENSG00000145911	N4BP3
rs34893110	chr5.178082642.178083000	0.027181126	ENSG00000145911	N4BP3
rs13177461	chr5.178082642.178083000	0.027181126	ENSG00000145911	N4BP3
rs62390532	chr5.178082642.178083000	0.002143937	ENSG00000145911	N4BP3
rs4501357	chr5.178082642.178083000	0.027181126	ENSG00000145911	N4BP3
rs4370294	chr5.178082642.178083000	0.027181126	ENSG00000145911	N4BP3
rs12513726	chr5.178156506.178158199	0.000145208	ENSG00000145911	N4BP3
rs7732366	chr5.178156506.178158199	0.000145208	ENSG00000145911	N4BP3
rs1800197	chr5.178156506.178158199	0.000222047	ENSG00000145911	N4BP3
rs4073771	chr5.178156506.178158199	0.001838584	ENSG00000145911	N4BP3
rs6601202	chr5.178156506.178158199	0.000395171	ENSG00000145911	N4BP3
rs11950505	chr5.178156506.178158199	0.000395171	ENSG00000145911	N4BP3
rs10038486	chr5.178156506.178158199	0.000395171	ENSG00000145911	N4BP3
rs11249787	chr5.178156506.178158199	0.004592567	ENSG00000145911	N4BP3
rs4349732	chr5.178156506.178158199	0.001595192	ENSG00000145911	N4BP3
rs4246823	chr5.178156506.178158199	0.002443504	ENSG00000145911	N4BP3
rs13190495	chr5.178156506.178158199	0.003904516	ENSG00000145911	N4BP3
rs4541675	chr5.178156506.178158199	0.00206612	ENSG00000145911	N4BP3
rs35088840	chr5.178156506.178158199	0.00206612	ENSG00000145911	N4BP3
rs11249788	chr5.178156506.178158199	0.00206612	ENSG00000145911	N4BP3
rs58502672	chr5.178156506.178158199	0.003904516	ENSG00000145911	N4BP3
rs34564148	chr5.178156506.178158199	0.005522476	ENSG00000145911	N4BP3
rs113047045	chr5.178156506.178158199	0.000979769	ENSG00000145911	N4BP3
rs11745142	chr5.178156506.178158199	0.009083863	ENSG00000145911	N4BP3
rs11745917	chr5.178156506.178158199	0.009083863	ENSG00000145911	N4BP3
rs11748761	chr5.178156506.178158199	0.000423419	ENSG00000145911	N4BP3
rs12519040	chr5.178156506.178158199	0.000152989	ENSG00000145911	N4BP3
rs34029082	chr5.178156506.178158199	0.000152989	ENSG00000145911	N4BP3
rs12515321	chr5.178156506.178158199	0.000155161	ENSG00000145911	N4BP3
rs12517913	chr5.178156506.178158199	0.000155161	ENSG00000145911	N4BP3
rs7449323	chr5.178156506.178158199	0.000130634	ENSG00000145911	N4BP3
rs34491975	chr5.178156506.178158199	0.000326283	ENSG00000145911	N4BP3
rs62390499	chr5.178156506.178158199	0.000326283	ENSG00000145911	N4BP3
rs55702409	chr5.178156506.178158199	0.000326283	ENSG00000145911	N4BP3
rs56395215	chr5.178156506.178158199	0.000326283	ENSG00000145911	N4BP3
rs4470773	chr5.178156506.178158199	0.000277725	ENSG00000145911	N4BP3
rs12518679	chr5.178156506.178158199	0.000167676	ENSG00000145911	N4BP3
rs4501359	chr5.178156506.178158199	0.000326283	ENSG00000145911	N4BP3
rs4519941	chr5.178156506.178158199	0.000326283	ENSG00000145911	N4BP3
rs4518421	chr5.178156506.178158199	0.000326283	ENSG00000145911	N4BP3
rs4526126	chr5.178156506.178158199	0.000326283	ENSG00000145911	N4BP3
rs4976806	chr5.178156506.178158199	0.000237081	ENSG00000145911	N4BP3
rs4976807	chr5.178156506.178158199	0.000231271	ENSG00000145911	N4BP3
rs4976808	chr5.178156506.178158199	0.000231271	ENSG00000145911	N4BP3
rs62390501	chr5.178156506.178158199	0.000237081	ENSG00000145911	N4BP3
rs34890405	chr5.178156506.178158199	0.000235111	ENSG00000145911	N4BP3
rs115545694	chr5.178156506.178158199	5.29E-05	ENSG00000145911	N4BP3
rs58184656	chr5.178156506.178158199	0.000237081	ENSG00000145911	N4BP3
rs62390504	chr5.178156506.178158199	0.000237081	ENSG00000145911	N4BP3
rs67596535	chr5.178156506.178158199	0.000237081	ENSG00000145911	N4BP3
rs62390529	chr5.178156506.178158199	0.000237081	ENSG00000145911	N4BP3
rs62390530	chr5.178156506.178158199	0.000237081	ENSG00000145911	N4BP3
rs34893110	chr5.178156506.178158199	0.000237081	ENSG00000145911	N4BP3
rs13177461	chr5.178156506.178158199	0.000237081	ENSG00000145911	N4BP3
rs62390532	chr5.178156506.178158199	0.000168601	ENSG00000145911	N4BP3
rs4501357	chr5.178156506.178158199	0.000237081	ENSG00000145911	N4BP3
rs4370294	chr5.178156506.178158199	0.000237081	ENSG00000145911	N4BP3
rs12513726	chr5.178083601.178085333	0.000152859	ENSG00000145911	N4BP3
rs7732366	chr5.178083601.178085333	0.000152859	ENSG00000145911	N4BP3
rs1800197	chr5.178083601.178085333	0.00071415	ENSG00000145911	N4BP3
rs4073771	chr5.178083601.178085333	0.000473223	ENSG00000145911	N4BP3
rs6601202	chr5.178083601.178085333	0.00077669	ENSG00000145911	N4BP3
rs11950505	chr5.178083601.178085333	0.00077669	ENSG00000145911	N4BP3
rs10038486	chr5.178083601.178085333	0.00077669	ENSG00000145911	N4BP3
rs11249787	chr5.178083601.178085333	0.000165401	ENSG00000145911	N4BP3
rs4349732	chr5.178083601.178085333	0.000148369	ENSG00000145911	N4BP3
rs4246823	chr5.178083601.178085333	0.000375096	ENSG00000145911	N4BP3
rs13190495	chr5.178083601.178085333	0.000141101	ENSG00000145911	N4BP3
rs4541675	chr5.178083601.178085333	0.000235534	ENSG00000145911	N4BP3
rs35088840	chr5.178083601.178085333	0.000235534	ENSG00000145911	N4BP3
rs11249788	chr5.178083601.178085333	0.000235534	ENSG00000145911	N4BP3
rs58502672	chr5.178083601.178085333	0.000141101	ENSG00000145911	N4BP3
rs34564148	chr5.178083601.178085333	0.000134889	ENSG00000145911	N4BP3
rs113047045	chr5.178083601.178085333	0.000301287	ENSG00000145911	N4BP3
rs11745142	chr5.178083601.178085333	0.000252533	ENSG00000145911	N4BP3
rs11745917	chr5.178083601.178085333	0.000252533	ENSG00000145911	N4BP3
rs11748761	chr5.178083601.178085333	0.000191082	ENSG00000145911	N4BP3
rs12519040	chr5.178083601.178085333	0.000580636	ENSG00000145911	N4BP3
rs34029082	chr5.178083601.178085333	0.000580636	ENSG00000145911	N4BP3
rs12515321	chr5.178083601.178085333	0.000651182	ENSG00000145911	N4BP3
rs12517913	chr5.178083601.178085333	0.000651182	ENSG00000145911	N4BP3
rs7449323	chr5.178083601.178085333	0.000645826	ENSG00000145911	N4BP3
rs34491975	chr5.178083601.178085333	0.00017708	ENSG00000145911	N4BP3
rs62390499	chr5.178083601.178085333	0.00017708	ENSG00000145911	N4BP3
rs55702409	chr5.178083601.178085333	0.00017708	ENSG00000145911	N4BP3
rs56395215	chr5.178083601.178085333	0.00017708	ENSG00000145911	N4BP3
rs4470773	chr5.178083601.178085333	0.000174459	ENSG00000145911	N4BP3
rs12518679	chr5.178083601.178085333	0.000660902	ENSG00000145911	N4BP3
rs4501359	chr5.178083601.178085333	0.00017708	ENSG00000145911	N4BP3
rs4519941	chr5.178083601.178085333	0.00017708	ENSG00000145911	N4BP3
rs4518421	chr5.178083601.178085333	0.00017708	ENSG00000145911	N4BP3
rs4526126	chr5.178083601.178085333	0.00017708	ENSG00000145911	N4BP3
rs4976806	chr5.178083601.178085333	0.000166454	ENSG00000145911	N4BP3
rs4976807	chr5.178083601.178085333	0.000165463	ENSG00000145911	N4BP3
rs4976808	chr5.178083601.178085333	0.000165463	ENSG00000145911	N4BP3
rs62390501	chr5.178083601.178085333	0.000166454	ENSG00000145911	N4BP3
rs34890405	chr5.178083601.178085333	0.000166283	ENSG00000145911	N4BP3
rs115545694	chr5.178083601.178085333	0.000153936	ENSG00000145911	N4BP3
rs58184656	chr5.178083601.178085333	0.000166454	ENSG00000145911	N4BP3
rs62390504	chr5.178083601.178085333	0.000166454	ENSG00000145911	N4BP3
rs67596535	chr5.178083601.178085333	0.000166454	ENSG00000145911	N4BP3
rs62390529	chr5.178083601.178085333	0.000166454	ENSG00000145911	N4BP3
rs62390530	chr5.178083601.178085333	0.000166454	ENSG00000145911	N4BP3
rs34893110	chr5.178083601.178085333	0.000166454	ENSG00000145911	N4BP3
rs13177461	chr5.178083601.178085333	0.000166454	ENSG00000145911	N4BP3
rs62390532	chr5.178083601.178085333	0.000669145	ENSG00000145911	N4BP3
rs4501357	chr5.178083601.178085333	0.000166454	ENSG00000145911	N4BP3
rs4370294	chr5.178083601.178085333	0.000166454	ENSG00000145911	N4BP3
rs12513726	chr5.178089070.178089533	8.15E-05	ENSG00000145911	N4BP3
rs7732366	chr5.178089070.178089533	8.15E-05	ENSG00000145911	N4BP3
rs1800197	chr5.178089070.178089533	6.91E-05	ENSG00000145911	N4BP3
rs4073771	chr5.178089070.178089533	6.75E-05	ENSG00000145911	N4BP3
rs6601202	chr5.178089070.178089533	0.000122976	ENSG00000145911	N4BP3
rs11950505	chr5.178089070.178089533	0.000122976	ENSG00000145911	N4BP3
rs10038486	chr5.178089070.178089533	0.000122976	ENSG00000145911	N4BP3
rs11249787	chr5.178089070.178089533	6.14E-05	ENSG00000145911	N4BP3
rs4349732	chr5.178089070.178089533	6.41E-05	ENSG00000145911	N4BP3
rs4246823	chr5.178089070.178089533	6.70E-05	ENSG00000145911	N4BP3
rs13190495	chr5.178089070.178089533	6.15E-05	ENSG00000145911	N4BP3
rs4541675	chr5.178089070.178089533	6.74E-05	ENSG00000145911	N4BP3
rs35088840	chr5.178089070.178089533	6.74E-05	ENSG00000145911	N4BP3
rs11249788	chr5.178089070.178089533	6.74E-05	ENSG00000145911	N4BP3
rs58502672	chr5.178089070.178089533	6.15E-05	ENSG00000145911	N4BP3
rs34564148	chr5.178089070.178089533	6.18E-05	ENSG00000145911	N4BP3
rs113047045	chr5.178089070.178089533	6.13E-05	ENSG00000145911	N4BP3
rs11745142	chr5.178089070.178089533	6.32E-05	ENSG00000145911	N4BP3
rs11745917	chr5.178089070.178089533	6.32E-05	ENSG00000145911	N4BP3
rs11748761	chr5.178089070.178089533	7.38E-05	ENSG00000145911	N4BP3
rs12519040	chr5.178089070.178089533	8.02E-05	ENSG00000145911	N4BP3
rs34029082	chr5.178089070.178089533	8.02E-05	ENSG00000145911	N4BP3
rs12515321	chr5.178089070.178089533	8.04E-05	ENSG00000145911	N4BP3
rs12517913	chr5.178089070.178089533	8.04E-05	ENSG00000145911	N4BP3
rs7449323	chr5.178089070.178089533	7.60E-05	ENSG00000145911	N4BP3
rs34491975	chr5.178089070.178089533	8.80E-05	ENSG00000145911	N4BP3
rs62390499	chr5.178089070.178089533	8.80E-05	ENSG00000145911	N4BP3
rs55702409	chr5.178089070.178089533	8.80E-05	ENSG00000145911	N4BP3
rs56395215	chr5.178089070.178089533	8.80E-05	ENSG00000145911	N4BP3
rs4470773	chr5.178089070.178089533	6.70E-05	ENSG00000145911	N4BP3
rs12518679	chr5.178089070.178089533	0.000102069	ENSG00000145911	N4BP3
rs4501359	chr5.178089070.178089533	8.80E-05	ENSG00000145911	N4BP3
rs4519941	chr5.178089070.178089533	8.80E-05	ENSG00000145911	N4BP3
rs4518421	chr5.178089070.178089533	8.80E-05	ENSG00000145911	N4BP3
rs4526126	chr5.178089070.178089533	8.80E-05	ENSG00000145911	N4BP3
rs4976806	chr5.178089070.178089533	7.76E-05	ENSG00000145911	N4BP3
rs4976807	chr5.178089070.178089533	7.74E-05	ENSG00000145911	N4BP3
rs4976808	chr5.178089070.178089533	7.74E-05	ENSG00000145911	N4BP3
rs62390501	chr5.178089070.178089533	7.76E-05	ENSG00000145911	N4BP3
rs34890405	chr5.178089070.178089533	7.58E-05	ENSG00000145911	N4BP3
rs115545694	chr5.178089070.178089533	6.18E-05	ENSG00000145911	N4BP3
rs58184656	chr5.178089070.178089533	7.76E-05	ENSG00000145911	N4BP3
rs62390504	chr5.178089070.178089533	7.76E-05	ENSG00000145911	N4BP3
rs67596535	chr5.178089070.178089533	7.76E-05	ENSG00000145911	N4BP3
rs62390529	chr5.178089070.178089533	7.76E-05	ENSG00000145911	N4BP3
rs62390530	chr5.178089070.178089533	7.76E-05	ENSG00000145911	N4BP3
rs34893110	chr5.178089070.178089533	7.76E-05	ENSG00000145911	N4BP3
rs13177461	chr5.178089070.178089533	7.76E-05	ENSG00000145911	N4BP3
rs62390532	chr5.178089070.178089533	0.000102635	ENSG00000145911	N4BP3
rs4501357	chr5.178089070.178089533	7.76E-05	ENSG00000145911	N4BP3
rs4370294	chr5.178089070.178089533	7.76E-05	ENSG00000145911	N4BP3
rs12513726	chr5.178077368.178078983	0.00010068	ENSG00000145911	N4BP3
rs7732366	chr5.178077368.178078983	0.00010068	ENSG00000145911	N4BP3
rs1800197	chr5.178077368.178078983	8.82E-05	ENSG00000145911	N4BP3
rs4073771	chr5.178077368.178078983	0.000143535	ENSG00000145911	N4BP3
rs6601202	chr5.178077368.178078983	9.12E-05	ENSG00000145911	N4BP3
rs11950505	chr5.178077368.178078983	9.12E-05	ENSG00000145911	N4BP3
rs10038486	chr5.178077368.178078983	9.12E-05	ENSG00000145911	N4BP3
rs11249787	chr5.178077368.178078983	0.000131158	ENSG00000145911	N4BP3
rs4349732	chr5.178077368.178078983	0.00012068	ENSG00000145911	N4BP3
rs4246823	chr5.178077368.178078983	0.000148834	ENSG00000145911	N4BP3
rs13190495	chr5.178077368.178078983	0.00011253	ENSG00000145911	N4BP3
rs4541675	chr5.178077368.178078983	0.000126019	ENSG00000145911	N4BP3
rs35088840	chr5.178077368.178078983	0.000126019	ENSG00000145911	N4BP3
rs11249788	chr5.178077368.178078983	0.000126019	ENSG00000145911	N4BP3
rs58502672	chr5.178077368.178078983	0.00011253	ENSG00000145911	N4BP3
rs34564148	chr5.178077368.178078983	0.000108391	ENSG00000145911	N4BP3
rs113047045	chr5.178077368.178078983	0.000113804	ENSG00000145911	N4BP3
rs11745142	chr5.178077368.178078983	0.000121586	ENSG00000145911	N4BP3
rs11745917	chr5.178077368.178078983	0.000121586	ENSG00000145911	N4BP3
rs11748761	chr5.178077368.178078983	9.35E-05	ENSG00000145911	N4BP3
rs12519040	chr5.178077368.178078983	8.82E-05	ENSG00000145911	N4BP3
rs34029082	chr5.178077368.178078983	8.82E-05	ENSG00000145911	N4BP3
rs12515321	chr5.178077368.178078983	8.82E-05	ENSG00000145911	N4BP3
rs12517913	chr5.178077368.178078983	8.82E-05	ENSG00000145911	N4BP3
rs7449323	chr5.178077368.178078983	8.84E-05	ENSG00000145911	N4BP3
rs34491975	chr5.178077368.178078983	0.000101769	ENSG00000145911	N4BP3
rs62390499	chr5.178077368.178078983	0.000101769	ENSG00000145911	N4BP3
rs55702409	chr5.178077368.178078983	0.000101769	ENSG00000145911	N4BP3
rs56395215	chr5.178077368.178078983	0.000101769	ENSG00000145911	N4BP3
rs4470773	chr5.178077368.178078983	9.16E-05	ENSG00000145911	N4BP3
rs12518679	chr5.178077368.178078983	8.86E-05	ENSG00000145911	N4BP3
rs4501359	chr5.178077368.178078983	0.000101769	ENSG00000145911	N4BP3
rs4519941	chr5.178077368.178078983	0.000101769	ENSG00000145911	N4BP3
rs4518421	chr5.178077368.178078983	0.000101769	ENSG00000145911	N4BP3
rs4526126	chr5.178077368.178078983	0.000101769	ENSG00000145911	N4BP3
rs4976806	chr5.178077368.178078983	9.88E-05	ENSG00000145911	N4BP3
rs4976807	chr5.178077368.178078983	9.86E-05	ENSG00000145911	N4BP3
rs4976808	chr5.178077368.178078983	9.86E-05	ENSG00000145911	N4BP3
rs62390501	chr5.178077368.178078983	9.88E-05	ENSG00000145911	N4BP3
rs34890405	chr5.178077368.178078983	9.90E-05	ENSG00000145911	N4BP3
rs115545694	chr5.178077368.178078983	8.85E-05	ENSG00000145911	N4BP3
rs58184656	chr5.178077368.178078983	9.88E-05	ENSG00000145911	N4BP3
rs62390504	chr5.178077368.178078983	9.88E-05	ENSG00000145911	N4BP3
rs67596535	chr5.178077368.178078983	9.88E-05	ENSG00000145911	N4BP3
rs62390529	chr5.178077368.178078983	9.88E-05	ENSG00000145911	N4BP3
rs62390530	chr5.178077368.178078983	9.88E-05	ENSG00000145911	N4BP3
rs34893110	chr5.178077368.178078983	9.88E-05	ENSG00000145911	N4BP3
rs13177461	chr5.178077368.178078983	9.88E-05	ENSG00000145911	N4BP3
rs62390532	chr5.178077368.178078983	8.86E-05	ENSG00000145911	N4BP3
rs4501357	chr5.178077368.178078983	9.88E-05	ENSG00000145911	N4BP3
rs4370294	chr5.178077368.178078983	9.88E-05	ENSG00000145911	N4BP3
rs12513726	chr5.178148922.178150564	9.28E-05	ENSG00000145911	N4BP3
rs7732366	chr5.178148922.178150564	9.28E-05	ENSG00000145911	N4BP3
rs1800197	chr5.178148922.178150564	6.95E-05	ENSG00000145911	N4BP3
rs4073771	chr5.178148922.178150564	7.67E-05	ENSG00000145911	N4BP3
rs6601202	chr5.178148922.178150564	7.72E-05	ENSG00000145911	N4BP3
rs11950505	chr5.178148922.178150564	7.72E-05	ENSG00000145911	N4BP3
rs10038486	chr5.178148922.178150564	7.72E-05	ENSG00000145911	N4BP3
rs11249787	chr5.178148922.178150564	6.78E-05	ENSG00000145911	N4BP3
rs4349732	chr5.178148922.178150564	7.42E-05	ENSG00000145911	N4BP3
rs4246823	chr5.178148922.178150564	7.57E-05	ENSG00000145911	N4BP3
rs13190495	chr5.178148922.178150564	6.85E-05	ENSG00000145911	N4BP3
rs4541675	chr5.178148922.178150564	7.29E-05	ENSG00000145911	N4BP3
rs35088840	chr5.178148922.178150564	7.29E-05	ENSG00000145911	N4BP3
rs11249788	chr5.178148922.178150564	7.29E-05	ENSG00000145911	N4BP3
rs58502672	chr5.178148922.178150564	6.85E-05	ENSG00000145911	N4BP3
rs34564148	chr5.178148922.178150564	6.99E-05	ENSG00000145911	N4BP3
rs113047045	chr5.178148922.178150564	7.75E-05	ENSG00000145911	N4BP3
rs11745142	chr5.178148922.178150564	6.89E-05	ENSG00000145911	N4BP3
rs11745917	chr5.178148922.178150564	6.89E-05	ENSG00000145911	N4BP3
rs11748761	chr5.178148922.178150564	6.87E-05	ENSG00000145911	N4BP3
rs12519040	chr5.178148922.178150564	7.81E-05	ENSG00000145911	N4BP3
rs34029082	chr5.178148922.178150564	7.81E-05	ENSG00000145911	N4BP3
rs12515321	chr5.178148922.178150564	7.65E-05	ENSG00000145911	N4BP3
rs12517913	chr5.178148922.178150564	7.65E-05	ENSG00000145911	N4BP3
rs7449323	chr5.178148922.178150564	7.72E-05	ENSG00000145911	N4BP3
rs34491975	chr5.178148922.178150564	7.10E-05	ENSG00000145911	N4BP3
rs62390499	chr5.178148922.178150564	7.10E-05	ENSG00000145911	N4BP3
rs55702409	chr5.178148922.178150564	7.10E-05	ENSG00000145911	N4BP3
rs56395215	chr5.178148922.178150564	7.10E-05	ENSG00000145911	N4BP3
rs4470773	chr5.178148922.178150564	6.75E-05	ENSG00000145911	N4BP3
rs12518679	chr5.178148922.178150564	6.85E-05	ENSG00000145911	N4BP3
rs4501359	chr5.178148922.178150564	7.10E-05	ENSG00000145911	N4BP3
rs4519941	chr5.178148922.178150564	7.10E-05	ENSG00000145911	N4BP3
rs4518421	chr5.178148922.178150564	7.10E-05	ENSG00000145911	N4BP3
rs4526126	chr5.178148922.178150564	7.10E-05	ENSG00000145911	N4BP3
rs4976806	chr5.178148922.178150564	6.79E-05	ENSG00000145911	N4BP3
rs4976807	chr5.178148922.178150564	6.79E-05	ENSG00000145911	N4BP3
rs4976808	chr5.178148922.178150564	6.79E-05	ENSG00000145911	N4BP3
rs62390501	chr5.178148922.178150564	6.79E-05	ENSG00000145911	N4BP3
rs34890405	chr5.178148922.178150564	6.77E-05	ENSG00000145911	N4BP3
rs115545694	chr5.178148922.178150564	7.86E-05	ENSG00000145911	N4BP3
rs58184656	chr5.178148922.178150564	6.79E-05	ENSG00000145911	N4BP3
rs62390504	chr5.178148922.178150564	6.79E-05	ENSG00000145911	N4BP3
rs67596535	chr5.178148922.178150564	6.79E-05	ENSG00000145911	N4BP3
rs62390529	chr5.178148922.178150564	6.79E-05	ENSG00000145911	N4BP3
rs62390530	chr5.178148922.178150564	6.79E-05	ENSG00000145911	N4BP3
rs34893110	chr5.178148922.178150564	6.79E-05	ENSG00000145911	N4BP3
rs13177461	chr5.178148922.178150564	6.79E-05	ENSG00000145911	N4BP3
rs62390532	chr5.178148922.178150564	6.78E-05	ENSG00000145911	N4BP3
rs4501357	chr5.178148922.178150564	6.79E-05	ENSG00000145911	N4BP3
rs4370294	chr5.178148922.178150564	6.79E-05	ENSG00000145911	N4BP3
rs429490	chr6.5260369.5262543	0.075103689	ENSG00000145982	FARS2
rs17140129	chr6.5260369.5262543	0.027415397	ENSG00000145982	FARS2
rs6924717	chr6.5260369.5262543	0.026311742	ENSG00000145982	FARS2
rs55991641	chr6.5260369.5262543	0.028667424	ENSG00000145982	FARS2
rs7766227	chr6.5260369.5262543	0.030673238	ENSG00000145982	FARS2
rs4960191	chr6.5260369.5262543	0.025003728	ENSG00000145982	FARS2
rs6923580	chr6.5260369.5262543	0.024933052	ENSG00000145982	FARS2
rs13198304	chr6.5260369.5262543	0.025003728	ENSG00000145982	FARS2
rs6928569	chr6.5260369.5262543	0.025003728	ENSG00000145982	FARS2
rs9504773	chr6.5260369.5262543	0.025003728	ENSG00000145982	FARS2
rs6939615	chr6.5260369.5262543	0.025003728	ENSG00000145982	FARS2
rs9504775	chr6.5260369.5262543	0.025003728	ENSG00000145982	FARS2
rs1870308	chr6.5260369.5262543	0.024322456	ENSG00000145982	FARS2
rs1902947	chr6.5260369.5262543	0.0250537	ENSG00000145982	FARS2
6:6369984_T_C	chr6.5260369.5262543	0.0250537	ENSG00000145982	FARS2
rs11243084	chr6.5260369.5262543	0.024746418	ENSG00000145982	FARS2
rs111514871	chr6.5260369.5262543	0.0250537	ENSG00000145982	FARS2
rs141659221	chr6.5260369.5262543	0.024678494	ENSG00000145982	FARS2
rs11965794	chr6.5260369.5262543	0.051157136	ENSG00000145982	FARS2
rs17681310	chr6.5260369.5262543	0.05049474	ENSG00000145982	FARS2
rs580785	chr6.5260369.5262543	0.027382285	ENSG00000145982	FARS2
rs429490	chr6.5287037.5288742	0.010499214	ENSG00000145982	FARS2
rs17140129	chr6.5287037.5288742	0.005414316	ENSG00000145982	FARS2
rs6924717	chr6.5287037.5288742	0.005378776	ENSG00000145982	FARS2
rs55991641	chr6.5287037.5288742	0.005645436	ENSG00000145982	FARS2
rs7766227	chr6.5287037.5288742	0.005584726	ENSG00000145982	FARS2
rs4960191	chr6.5287037.5288742	0.0048446	ENSG00000145982	FARS2
rs6923580	chr6.5287037.5288742	0.004841086	ENSG00000145982	FARS2
rs13198304	chr6.5287037.5288742	0.0048446	ENSG00000145982	FARS2
rs6928569	chr6.5287037.5288742	0.0048446	ENSG00000145982	FARS2
rs9504773	chr6.5287037.5288742	0.0048446	ENSG00000145982	FARS2
rs6939615	chr6.5287037.5288742	0.0048446	ENSG00000145982	FARS2
rs9504775	chr6.5287037.5288742	0.0048446	ENSG00000145982	FARS2
rs1870308	chr6.5287037.5288742	0.007440436	ENSG00000145982	FARS2
rs1902947	chr6.5287037.5288742	0.004843094	ENSG00000145982	FARS2
6:6369984_T_C	chr6.5287037.5288742	0.004843094	ENSG00000145982	FARS2
rs11243084	chr6.5287037.5288742	0.004842348	ENSG00000145982	FARS2
rs111514871	chr6.5287037.5288742	0.004843094	ENSG00000145982	FARS2
rs141659221	chr6.5287037.5288742	0.004857585	ENSG00000145982	FARS2
rs11965794	chr6.5287037.5288742	0.005178006	ENSG00000145982	FARS2
rs17681310	chr6.5287037.5288742	0.005161829	ENSG00000145982	FARS2
rs580785	chr6.5287037.5288742	0.004830277	ENSG00000145982	FARS2
rs429490	chr6.5213337.5215687	0.007851778	ENSG00000145982	FARS2
rs17140129	chr6.5213337.5215687	0.006455717	ENSG00000145982	FARS2
rs6924717	chr6.5213337.5215687	0.007087807	ENSG00000145982	FARS2
rs55991641	chr6.5213337.5215687	0.007104648	ENSG00000145982	FARS2
rs7766227	chr6.5213337.5215687	0.006753886	ENSG00000145982	FARS2
rs4960191	chr6.5213337.5215687	0.006624631	ENSG00000145982	FARS2
rs6923580	chr6.5213337.5215687	0.006654787	ENSG00000145982	FARS2
rs13198304	chr6.5213337.5215687	0.006624631	ENSG00000145982	FARS2
rs6928569	chr6.5213337.5215687	0.006624631	ENSG00000145982	FARS2
rs9504773	chr6.5213337.5215687	0.006624631	ENSG00000145982	FARS2
rs6939615	chr6.5213337.5215687	0.006624631	ENSG00000145982	FARS2
rs9504775	chr6.5213337.5215687	0.006624631	ENSG00000145982	FARS2
rs1870308	chr6.5213337.5215687	0.006746512	ENSG00000145982	FARS2
rs1902947	chr6.5213337.5215687	0.006534106	ENSG00000145982	FARS2
6:6369984_T_C	chr6.5213337.5215687	0.006534106	ENSG00000145982	FARS2
rs11243084	chr6.5213337.5215687	0.006598387	ENSG00000145982	FARS2
rs111514871	chr6.5213337.5215687	0.006534106	ENSG00000145982	FARS2
rs141659221	chr6.5213337.5215687	0.006632975	ENSG00000145982	FARS2
rs11965794	chr6.5213337.5215687	0.007047207	ENSG00000145982	FARS2
rs17681310	chr6.5213337.5215687	0.007020876	ENSG00000145982	FARS2
rs580785	chr6.5213337.5215687	0.006260809	ENSG00000145982	FARS2
rs429490	chr6.5302336.5303966	0.004810858	ENSG00000145982	FARS2
rs17140129	chr6.5302336.5303966	0.005241128	ENSG00000145982	FARS2
rs6924717	chr6.5302336.5303966	0.005483484	ENSG00000145982	FARS2
rs55991641	chr6.5302336.5303966	0.005293831	ENSG00000145982	FARS2
rs7766227	chr6.5302336.5303966	0.005259402	ENSG00000145982	FARS2
rs4960191	chr6.5302336.5303966	0.004765716	ENSG00000145982	FARS2
rs6923580	chr6.5302336.5303966	0.004865097	ENSG00000145982	FARS2
rs13198304	chr6.5302336.5303966	0.004765716	ENSG00000145982	FARS2
rs6928569	chr6.5302336.5303966	0.004765716	ENSG00000145982	FARS2
rs9504773	chr6.5302336.5303966	0.004765716	ENSG00000145982	FARS2
rs6939615	chr6.5302336.5303966	0.004765716	ENSG00000145982	FARS2
rs9504775	chr6.5302336.5303966	0.004765716	ENSG00000145982	FARS2
rs1870308	chr6.5302336.5303966	0.00483151	ENSG00000145982	FARS2
rs1902947	chr6.5302336.5303966	0.004770842	ENSG00000145982	FARS2
6:6369984_T_C	chr6.5302336.5303966	0.004770842	ENSG00000145982	FARS2
rs11243084	chr6.5302336.5303966	0.004865641	ENSG00000145982	FARS2
rs111514871	chr6.5302336.5303966	0.004770842	ENSG00000145982	FARS2
rs141659221	chr6.5302336.5303966	0.004678885	ENSG00000145982	FARS2
rs11965794	chr6.5302336.5303966	0.004764942	ENSG00000145982	FARS2
rs17681310	chr6.5302336.5303966	0.004764321	ENSG00000145982	FARS2
rs580785	chr6.5302336.5303966	0.006328134	ENSG00000145982	FARS2
rs6933332	chr6.39745626.39747458	3.69E-08	ENSG00000146122	DAAM2
rs34581176	chr6.39745626.39747458	3.73E-08	ENSG00000146122	DAAM2
rs17337012	chr6.39745626.39747458	3.73E-08	ENSG00000146122	DAAM2
rs10947796	chr6.39745626.39747458	5.01E-08	ENSG00000146122	DAAM2
rs11752599	chr6.39745626.39747458	4.46E-08	ENSG00000146122	DAAM2
rs113819128	chr6.39745626.39747458	3.70E-08	ENSG00000146122	DAAM2
rs6938522	chr6.39745626.39747458	8.73E-08	ENSG00000146122	DAAM2
rs16892009	chr6.39745626.39747458	3.96E-08	ENSG00000146122	DAAM2
rs12175497	chr6.39745626.39747458	4.18E-08	ENSG00000146122	DAAM2
rs9380854	chr6.39745626.39747458	6.35E-08	ENSG00000146122	DAAM2
rs16892023	chr6.39745626.39747458	6.31E-08	ENSG00000146122	DAAM2
rs78929248	chr6.39745626.39747458	6.93E-08	ENSG00000146122	DAAM2
rs72850612	chr6.39745626.39747458	3.96E-08	ENSG00000146122	DAAM2
rs9296295	chr6.39745626.39747458	8.34E-08	ENSG00000146122	DAAM2
rs9471088	chr6.39745626.39747458	2.16E-07	ENSG00000146122	DAAM2
rs12176100	chr6.39745626.39747458	9.57E-08	ENSG00000146122	DAAM2
rs16892032	chr6.39745626.39747458	2.27E-07	ENSG00000146122	DAAM2
rs59352627	chr6.39745626.39747458	8.47E-08	ENSG00000146122	DAAM2
rs1887714	chr6.39745626.39747458	4.69E-08	ENSG00000146122	DAAM2
rs1999045	chr6.39745626.39747458	1.41E-07	ENSG00000146122	DAAM2
rs9369114	chr6.39745626.39747458	2.08E-07	ENSG00000146122	DAAM2
rs1114648	chr6.39745626.39747458	8.36E-07	ENSG00000146122	DAAM2
rs6916028	chr6.39745626.39747458	6.67E-07	ENSG00000146122	DAAM2
rs9471092	chr6.39745626.39747458	8.51E-07	ENSG00000146122	DAAM2
rs9380860	chr6.39745626.39747458	3.67E-08	ENSG00000146122	DAAM2
rs1328388	chr6.39745626.39747458	4.90E-07	ENSG00000146122	DAAM2
rs4142118	chr6.39745626.39747458	3.68E-08	ENSG00000146122	DAAM2
6:39380634_G_C	chr6.39745626.39747458	4.97E-07	ENSG00000146122	DAAM2
rs1328389	chr6.39745626.39747458	4.97E-07	ENSG00000146122	DAAM2
rs7759557	chr6.39745626.39747458	5.01E-08	ENSG00000146122	DAAM2
rs9471097	chr6.39745626.39747458	1.67E-06	ENSG00000146122	DAAM2
rs9471098	chr6.39745626.39747458	1.59E-06	ENSG00000146122	DAAM2
rs12527811	chr6.39745626.39747458	5.01E-08	ENSG00000146122	DAAM2
rs10947809	chr6.39745626.39747458	1.41E-07	ENSG00000146122	DAAM2
rs4714250	chr6.39745626.39747458	3.68E-08	ENSG00000146122	DAAM2
rs9462543	chr6.39745626.39747458	6.18E-08	ENSG00000146122	DAAM2
rs1328390	chr6.39745626.39747458	4.83E-07	ENSG00000146122	DAAM2
rs4714251	chr6.39745626.39747458	3.68E-08	ENSG00000146122	DAAM2
rs10807207	chr6.39745626.39747458	4.83E-07	ENSG00000146122	DAAM2
rs9394591	chr6.39745626.39747458	1.28E-07	ENSG00000146122	DAAM2
rs10947810	chr6.39745626.39747458	4.83E-07	ENSG00000146122	DAAM2
rs9367006	chr6.39745626.39747458	3.67E-08	ENSG00000146122	DAAM2
rs6908396	chr6.39745626.39747458	1.26E-07	ENSG00000146122	DAAM2
rs10947811	chr6.39745626.39747458	4.83E-07	ENSG00000146122	DAAM2
rs4714253	chr6.39745626.39747458	3.86E-08	ENSG00000146122	DAAM2
rs9380861	chr6.39745626.39747458	3.86E-08	ENSG00000146122	DAAM2
rs9394592	chr6.39745626.39747458	4.61E-08	ENSG00000146122	DAAM2
rs4527702	chr6.39745626.39747458	3.89E-08	ENSG00000146122	DAAM2
rs4464790	chr6.39745626.39747458	3.89E-08	ENSG00000146122	DAAM2
rs9380864	chr6.39745626.39747458	3.89E-08	ENSG00000146122	DAAM2
rs188663400	chr6.39745626.39747458	4.68E-08	ENSG00000146122	DAAM2
rs72850667	chr6.39745626.39747458	3.89E-08	ENSG00000146122	DAAM2
6:39414815_C_T	chr6.39745626.39747458	3.89E-08	ENSG00000146122	DAAM2
rs72850669	chr6.39745626.39747458	3.78E-08	ENSG00000146122	DAAM2
rs9349120	chr6.39745626.39747458	3.89E-08	ENSG00000146122	DAAM2
rs9380865	chr6.39745626.39747458	4.07E-08	ENSG00000146122	DAAM2
rs9394595	chr6.39745626.39747458	4.61E-08	ENSG00000146122	DAAM2
rs10947813	chr6.39745626.39747458	4.07E-08	ENSG00000146122	DAAM2
rs62402238	chr6.39745626.39747458	3.96E-08	ENSG00000146122	DAAM2
rs62402239	chr6.39745626.39747458	3.96E-08	ENSG00000146122	DAAM2
rs200763161	chr6.39745626.39747458	4.07E-08	ENSG00000146122	DAAM2
rs151055435	chr6.39745626.39747458	4.61E-08	ENSG00000146122	DAAM2
rs150339313	chr6.39745626.39747458	3.98E-08	ENSG00000146122	DAAM2
rs202066826	chr6.39745626.39747458	4.61E-08	ENSG00000146122	DAAM2
rs6909965	chr6.39745626.39747458	3.98E-08	ENSG00000146122	DAAM2
rs9471113	chr6.39745626.39747458	4.10E-08	ENSG00000146122	DAAM2
rs16892158	chr6.39745626.39747458	4.07E-08	ENSG00000146122	DAAM2
rs4714255	chr6.39745626.39747458	3.66E-08	ENSG00000146122	DAAM2
rs76676451	chr6.39745626.39747458	3.67E-08	ENSG00000146122	DAAM2
rs28533484	chr6.39745626.39747458	3.68E-08	ENSG00000146122	DAAM2
rs4714256	chr6.39745626.39747458	3.74E-08	ENSG00000146122	DAAM2
rs147076149	chr6.39745626.39747458	3.67E-08	ENSG00000146122	DAAM2
rs9296299	chr6.39745626.39747458	3.67E-08	ENSG00000146122	DAAM2
rs11962587	chr6.39745626.39747458	3.67E-08	ENSG00000146122	DAAM2
rs11969395	chr6.39745626.39747458	3.67E-08	ENSG00000146122	DAAM2
rs4461720	chr6.39745626.39747458	3.67E-08	ENSG00000146122	DAAM2
rs4288191	chr6.39745626.39747458	3.67E-08	ENSG00000146122	DAAM2
rs9394597	chr6.39745626.39747458	3.67E-08	ENSG00000146122	DAAM2
rs9369120	chr6.39745626.39747458	3.67E-08	ENSG00000146122	DAAM2
rs115647890	chr6.39745626.39747458	3.69E-08	ENSG00000146122	DAAM2
rs9380867	chr6.39745626.39747458	3.67E-08	ENSG00000146122	DAAM2
rs4413598	chr6.39745626.39747458	3.66E-08	ENSG00000146122	DAAM2
rs115180293	chr6.39745626.39747458	3.66E-08	ENSG00000146122	DAAM2
rs114328724	chr6.39745626.39747458	3.66E-08	ENSG00000146122	DAAM2
rs144087368	chr6.39745626.39747458	3.66E-08	ENSG00000146122	DAAM2
rs4540261	chr6.39745626.39747458	6.65E-08	ENSG00000146122	DAAM2
rs9380868	chr6.39745626.39747458	3.66E-08	ENSG00000146122	DAAM2
rs11963098	chr6.39745626.39747458	3.65E-08	ENSG00000146122	DAAM2
rs78764817	chr6.39745626.39747458	3.66E-08	ENSG00000146122	DAAM2
rs9367008	chr6.39745626.39747458	3.66E-08	ENSG00000146122	DAAM2
rs9394598	chr6.39745626.39747458	3.65E-08	ENSG00000146122	DAAM2
rs9394599	chr6.39745626.39747458	3.66E-08	ENSG00000146122	DAAM2
rs9367009	chr6.39745626.39747458	3.65E-08	ENSG00000146122	DAAM2
rs9394600	chr6.39745626.39747458	3.65E-08	ENSG00000146122	DAAM2
rs11969059	chr6.39745626.39747458	3.64E-08	ENSG00000146122	DAAM2
rs11964924	chr6.39745626.39747458	3.64E-08	ENSG00000146122	DAAM2
rs75675537	chr6.39745626.39747458	3.64E-08	ENSG00000146122	DAAM2
rs59724542	chr6.39745626.39747458	3.64E-08	ENSG00000146122	DAAM2
rs9357307	chr6.39745626.39747458	4.26E-08	ENSG00000146122	DAAM2
rs9367015	chr6.39745626.39747458	4.26E-08	ENSG00000146122	DAAM2
rs9471118	chr6.39745626.39747458	4.26E-08	ENSG00000146122	DAAM2
rs9367017	chr6.39745626.39747458	4.26E-08	ENSG00000146122	DAAM2
rs6933332	chr6.39817411.39818570	1.80E-07	ENSG00000146122	DAAM2
rs34581176	chr6.39817411.39818570	1.97E-07	ENSG00000146122	DAAM2
rs17337012	chr6.39817411.39818570	1.97E-07	ENSG00000146122	DAAM2
rs10947796	chr6.39817411.39818570	7.70E-07	ENSG00000146122	DAAM2
rs11752599	chr6.39817411.39818570	9.61E-08	ENSG00000146122	DAAM2
rs113819128	chr6.39817411.39818570	2.05E-07	ENSG00000146122	DAAM2
rs6938522	chr6.39817411.39818570	1.27E-07	ENSG00000146122	DAAM2
rs16892009	chr6.39817411.39818570	1.11E-07	ENSG00000146122	DAAM2
rs12175497	chr6.39817411.39818570	1.07E-07	ENSG00000146122	DAAM2
rs9380854	chr6.39817411.39818570	4.31E-08	ENSG00000146122	DAAM2
rs16892023	chr6.39817411.39818570	4.23E-08	ENSG00000146122	DAAM2
rs78929248	chr6.39817411.39818570	4.34E-08	ENSG00000146122	DAAM2
rs72850612	chr6.39817411.39818570	1.11E-07	ENSG00000146122	DAAM2
rs9296295	chr6.39817411.39818570	9.04E-08	ENSG00000146122	DAAM2
rs9471088	chr6.39817411.39818570	5.97E-08	ENSG00000146122	DAAM2
rs12176100	chr6.39817411.39818570	4.06E-08	ENSG00000146122	DAAM2
rs16892032	chr6.39817411.39818570	4.78E-08	ENSG00000146122	DAAM2
rs59352627	chr6.39817411.39818570	8.96E-08	ENSG00000146122	DAAM2
rs1887714	chr6.39817411.39818570	4.33E-08	ENSG00000146122	DAAM2
rs1999045	chr6.39817411.39818570	3.84E-08	ENSG00000146122	DAAM2
rs9369114	chr6.39817411.39818570	7.92E-08	ENSG00000146122	DAAM2
rs1114648	chr6.39817411.39818570	4.73E-08	ENSG00000146122	DAAM2
rs6916028	chr6.39817411.39818570	3.15E-08	ENSG00000146122	DAAM2
rs9471092	chr6.39817411.39818570	4.82E-08	ENSG00000146122	DAAM2
rs9380860	chr6.39817411.39818570	1.18E-07	ENSG00000146122	DAAM2
rs1328388	chr6.39817411.39818570	7.78E-08	ENSG00000146122	DAAM2
rs4142118	chr6.39817411.39818570	1.13E-07	ENSG00000146122	DAAM2
6:39380634_G_C	chr6.39817411.39818570	8.06E-08	ENSG00000146122	DAAM2
rs1328389	chr6.39817411.39818570	8.06E-08	ENSG00000146122	DAAM2
rs7759557	chr6.39817411.39818570	5.08E-08	ENSG00000146122	DAAM2
rs9471097	chr6.39817411.39818570	4.84E-08	ENSG00000146122	DAAM2
rs9471098	chr6.39817411.39818570	4.80E-08	ENSG00000146122	DAAM2
rs12527811	chr6.39817411.39818570	5.08E-08	ENSG00000146122	DAAM2
rs10947809	chr6.39817411.39818570	3.69E-08	ENSG00000146122	DAAM2
rs4714250	chr6.39817411.39818570	1.13E-07	ENSG00000146122	DAAM2
rs9462543	chr6.39817411.39818570	5.24E-08	ENSG00000146122	DAAM2
rs1328390	chr6.39817411.39818570	7.60E-08	ENSG00000146122	DAAM2
rs4714251	chr6.39817411.39818570	1.13E-07	ENSG00000146122	DAAM2
rs10807207	chr6.39817411.39818570	7.60E-08	ENSG00000146122	DAAM2
rs9394591	chr6.39817411.39818570	1.72E-07	ENSG00000146122	DAAM2
rs10947810	chr6.39817411.39818570	7.60E-08	ENSG00000146122	DAAM2
rs9367006	chr6.39817411.39818570	1.18E-07	ENSG00000146122	DAAM2
rs6908396	chr6.39817411.39818570	1.59E-07	ENSG00000146122	DAAM2
rs10947811	chr6.39817411.39818570	7.60E-08	ENSG00000146122	DAAM2
rs4714253	chr6.39817411.39818570	6.87E-08	ENSG00000146122	DAAM2
rs9380861	chr6.39817411.39818570	6.87E-08	ENSG00000146122	DAAM2
rs9394592	chr6.39817411.39818570	1.44E-07	ENSG00000146122	DAAM2
rs4527702	chr6.39817411.39818570	6.90E-08	ENSG00000146122	DAAM2
rs4464790	chr6.39817411.39818570	6.90E-08	ENSG00000146122	DAAM2
rs9380864	chr6.39817411.39818570	6.90E-08	ENSG00000146122	DAAM2
rs188663400	chr6.39817411.39818570	1.75E-07	ENSG00000146122	DAAM2
rs72850667	chr6.39817411.39818570	6.90E-08	ENSG00000146122	DAAM2
6:39414815_C_T	chr6.39817411.39818570	6.90E-08	ENSG00000146122	DAAM2
rs72850669	chr6.39817411.39818570	5.60E-08	ENSG00000146122	DAAM2
rs9349120	chr6.39817411.39818570	6.90E-08	ENSG00000146122	DAAM2
rs9380865	chr6.39817411.39818570	5.20E-08	ENSG00000146122	DAAM2
rs9394595	chr6.39817411.39818570	1.27E-07	ENSG00000146122	DAAM2
rs10947813	chr6.39817411.39818570	5.20E-08	ENSG00000146122	DAAM2
rs62402238	chr6.39817411.39818570	4.07E-08	ENSG00000146122	DAAM2
rs62402239	chr6.39817411.39818570	4.07E-08	ENSG00000146122	DAAM2
rs200763161	chr6.39817411.39818570	5.20E-08	ENSG00000146122	DAAM2
rs151055435	chr6.39817411.39818570	1.27E-07	ENSG00000146122	DAAM2
rs150339313	chr6.39817411.39818570	4.04E-08	ENSG00000146122	DAAM2
rs202066826	chr6.39817411.39818570	1.27E-07	ENSG00000146122	DAAM2
rs6909965	chr6.39817411.39818570	3.99E-08	ENSG00000146122	DAAM2
rs9471113	chr6.39817411.39818570	4.04E-08	ENSG00000146122	DAAM2
rs16892158	chr6.39817411.39818570	5.20E-08	ENSG00000146122	DAAM2
rs4714255	chr6.39817411.39818570	5.67E-08	ENSG00000146122	DAAM2
rs76676451	chr6.39817411.39818570	5.65E-08	ENSG00000146122	DAAM2
rs28533484	chr6.39817411.39818570	5.67E-08	ENSG00000146122	DAAM2
rs4714256	chr6.39817411.39818570	4.22E-08	ENSG00000146122	DAAM2
rs147076149	chr6.39817411.39818570	5.69E-08	ENSG00000146122	DAAM2
rs9296299	chr6.39817411.39818570	5.69E-08	ENSG00000146122	DAAM2
rs11962587	chr6.39817411.39818570	5.69E-08	ENSG00000146122	DAAM2
rs11969395	chr6.39817411.39818570	5.69E-08	ENSG00000146122	DAAM2
rs4461720	chr6.39817411.39818570	5.69E-08	ENSG00000146122	DAAM2
rs4288191	chr6.39817411.39818570	5.69E-08	ENSG00000146122	DAAM2
rs9394597	chr6.39817411.39818570	5.69E-08	ENSG00000146122	DAAM2
rs9369120	chr6.39817411.39818570	5.69E-08	ENSG00000146122	DAAM2
rs115647890	chr6.39817411.39818570	4.58E-08	ENSG00000146122	DAAM2
rs9380867	chr6.39817411.39818570	5.49E-08	ENSG00000146122	DAAM2
rs4413598	chr6.39817411.39818570	4.97E-08	ENSG00000146122	DAAM2
rs115180293	chr6.39817411.39818570	5.28E-08	ENSG00000146122	DAAM2
rs114328724	chr6.39817411.39818570	6.13E-08	ENSG00000146122	DAAM2
rs144087368	chr6.39817411.39818570	5.28E-08	ENSG00000146122	DAAM2
rs4540261	chr6.39817411.39818570	1.07E-07	ENSG00000146122	DAAM2
rs9380868	chr6.39817411.39818570	5.28E-08	ENSG00000146122	DAAM2
rs11963098	chr6.39817411.39818570	5.29E-08	ENSG00000146122	DAAM2
rs78764817	chr6.39817411.39818570	5.28E-08	ENSG00000146122	DAAM2
rs9367008	chr6.39817411.39818570	5.28E-08	ENSG00000146122	DAAM2
rs9394598	chr6.39817411.39818570	5.29E-08	ENSG00000146122	DAAM2
rs9394599	chr6.39817411.39818570	4.79E-08	ENSG00000146122	DAAM2
rs9367009	chr6.39817411.39818570	5.29E-08	ENSG00000146122	DAAM2
rs9394600	chr6.39817411.39818570	5.29E-08	ENSG00000146122	DAAM2
rs11969059	chr6.39817411.39818570	5.17E-08	ENSG00000146122	DAAM2
rs11964924	chr6.39817411.39818570	5.17E-08	ENSG00000146122	DAAM2
rs75675537	chr6.39817411.39818570	5.17E-08	ENSG00000146122	DAAM2
rs59724542	chr6.39817411.39818570	5.17E-08	ENSG00000146122	DAAM2
rs9357307	chr6.39817411.39818570	4.02E-08	ENSG00000146122	DAAM2
rs9367015	chr6.39817411.39818570	4.02E-08	ENSG00000146122	DAAM2
rs9471118	chr6.39817411.39818570	4.02E-08	ENSG00000146122	DAAM2
rs9367017	chr6.39817411.39818570	4.02E-08	ENSG00000146122	DAAM2
rs6933332	chr6.39822898.39823867	0.003801829	ENSG00000146122	DAAM2
rs34581176	chr6.39822898.39823867	0.003840031	ENSG00000146122	DAAM2
rs17337012	chr6.39822898.39823867	0.003840031	ENSG00000146122	DAAM2
rs10947796	chr6.39822898.39823867	0.013984514	ENSG00000146122	DAAM2
rs11752599	chr6.39822898.39823867	0.024731256	ENSG00000146122	DAAM2
rs113819128	chr6.39822898.39823867	0.006922841	ENSG00000146122	DAAM2
rs6938522	chr6.39822898.39823867	0.024926774	ENSG00000146122	DAAM2
rs16892009	chr6.39822898.39823867	0.004148602	ENSG00000146122	DAAM2
rs12175497	chr6.39822898.39823867	0.004247324	ENSG00000146122	DAAM2
rs9380854	chr6.39822898.39823867	0.02461324	ENSG00000146122	DAAM2
rs16892023	chr6.39822898.39823867	0.003753549	ENSG00000146122	DAAM2
rs78929248	chr6.39822898.39823867	0.003872494	ENSG00000146122	DAAM2
rs72850612	chr6.39822898.39823867	0.004148602	ENSG00000146122	DAAM2
rs9296295	chr6.39822898.39823867	0.035297508	ENSG00000146122	DAAM2
rs9471088	chr6.39822898.39823867	0.025799807	ENSG00000146122	DAAM2
rs12176100	chr6.39822898.39823867	0.038897922	ENSG00000146122	DAAM2
rs16892032	chr6.39822898.39823867	0.027732161	ENSG00000146122	DAAM2
rs59352627	chr6.39822898.39823867	0.037578411	ENSG00000146122	DAAM2
rs1887714	chr6.39822898.39823867	0.026681375	ENSG00000146122	DAAM2
rs1999045	chr6.39822898.39823867	0.003730093	ENSG00000146122	DAAM2
rs9369114	chr6.39822898.39823867	0.02392606	ENSG00000146122	DAAM2
rs1114648	chr6.39822898.39823867	0.013345906	ENSG00000146122	DAAM2
rs6916028	chr6.39822898.39823867	0.020377081	ENSG00000146122	DAAM2
rs9471092	chr6.39822898.39823867	0.013507905	ENSG00000146122	DAAM2
rs9380860	chr6.39822898.39823867	0.003752228	ENSG00000146122	DAAM2
rs1328388	chr6.39822898.39823867	0.013832464	ENSG00000146122	DAAM2
rs4142118	chr6.39822898.39823867	0.003862299	ENSG00000146122	DAAM2
6:39380634_G_C	chr6.39822898.39823867	0.014049641	ENSG00000146122	DAAM2
rs1328389	chr6.39822898.39823867	0.014049641	ENSG00000146122	DAAM2
rs7759557	chr6.39822898.39823867	0.003834939	ENSG00000146122	DAAM2
rs9471097	chr6.39822898.39823867	0.013059391	ENSG00000146122	DAAM2
rs9471098	chr6.39822898.39823867	0.012446375	ENSG00000146122	DAAM2
rs12527811	chr6.39822898.39823867	0.003834939	ENSG00000146122	DAAM2
rs10947809	chr6.39822898.39823867	0.003727242	ENSG00000146122	DAAM2
rs4714250	chr6.39822898.39823867	0.003862299	ENSG00000146122	DAAM2
rs9462543	chr6.39822898.39823867	0.003747879	ENSG00000146122	DAAM2
rs1328390	chr6.39822898.39823867	0.013286151	ENSG00000146122	DAAM2
rs4714251	chr6.39822898.39823867	0.003862299	ENSG00000146122	DAAM2
rs10807207	chr6.39822898.39823867	0.013286151	ENSG00000146122	DAAM2
rs9394591	chr6.39822898.39823867	0.034310923	ENSG00000146122	DAAM2
rs10947810	chr6.39822898.39823867	0.013286151	ENSG00000146122	DAAM2
rs9367006	chr6.39822898.39823867	0.003752228	ENSG00000146122	DAAM2
rs6908396	chr6.39822898.39823867	0.040377078	ENSG00000146122	DAAM2
rs10947811	chr6.39822898.39823867	0.013286151	ENSG00000146122	DAAM2
rs4714253	chr6.39822898.39823867	0.004999823	ENSG00000146122	DAAM2
rs9380861	chr6.39822898.39823867	0.004999823	ENSG00000146122	DAAM2
rs9394592	chr6.39822898.39823867	0.019147314	ENSG00000146122	DAAM2
rs4527702	chr6.39822898.39823867	0.00487556	ENSG00000146122	DAAM2
rs4464790	chr6.39822898.39823867	0.00487556	ENSG00000146122	DAAM2
rs9380864	chr6.39822898.39823867	0.00487556	ENSG00000146122	DAAM2
rs188663400	chr6.39822898.39823867	0.0123928	ENSG00000146122	DAAM2
rs72850667	chr6.39822898.39823867	0.00487556	ENSG00000146122	DAAM2
6:39414815_C_T	chr6.39822898.39823867	0.00487556	ENSG00000146122	DAAM2
rs72850669	chr6.39822898.39823867	0.004886773	ENSG00000146122	DAAM2
rs9349120	chr6.39822898.39823867	0.00487556	ENSG00000146122	DAAM2
rs9380865	chr6.39822898.39823867	0.004610446	ENSG00000146122	DAAM2
rs9394595	chr6.39822898.39823867	0.015076375	ENSG00000146122	DAAM2
rs10947813	chr6.39822898.39823867	0.004610446	ENSG00000146122	DAAM2
rs62402238	chr6.39822898.39823867	0.013929544	ENSG00000146122	DAAM2
rs62402239	chr6.39822898.39823867	0.013929544	ENSG00000146122	DAAM2
rs200763161	chr6.39822898.39823867	0.004610446	ENSG00000146122	DAAM2
rs151055435	chr6.39822898.39823867	0.015076375	ENSG00000146122	DAAM2
rs150339313	chr6.39822898.39823867	0.013008452	ENSG00000146122	DAAM2
rs202066826	chr6.39822898.39823867	0.015076375	ENSG00000146122	DAAM2
rs6909965	chr6.39822898.39823867	0.013439218	ENSG00000146122	DAAM2
rs9471113	chr6.39822898.39823867	0.011006872	ENSG00000146122	DAAM2
rs16892158	chr6.39822898.39823867	0.004610446	ENSG00000146122	DAAM2
rs4714255	chr6.39822898.39823867	0.004419832	ENSG00000146122	DAAM2
rs76676451	chr6.39822898.39823867	0.004116988	ENSG00000146122	DAAM2
rs28533484	chr6.39822898.39823867	0.003809319	ENSG00000146122	DAAM2
rs4714256	chr6.39822898.39823867	0.007867106	ENSG00000146122	DAAM2
rs147076149	chr6.39822898.39823867	0.003741536	ENSG00000146122	DAAM2
rs9296299	chr6.39822898.39823867	0.003741536	ENSG00000146122	DAAM2
rs11962587	chr6.39822898.39823867	0.003741536	ENSG00000146122	DAAM2
rs11969395	chr6.39822898.39823867	0.003741536	ENSG00000146122	DAAM2
rs4461720	chr6.39822898.39823867	0.003741536	ENSG00000146122	DAAM2
rs4288191	chr6.39822898.39823867	0.003741536	ENSG00000146122	DAAM2
rs9394597	chr6.39822898.39823867	0.003741536	ENSG00000146122	DAAM2
rs9369120	chr6.39822898.39823867	0.003741536	ENSG00000146122	DAAM2
rs115647890	chr6.39822898.39823867	0.003730878	ENSG00000146122	DAAM2
rs9380867	chr6.39822898.39823867	0.003759989	ENSG00000146122	DAAM2
rs4413598	chr6.39822898.39823867	0.003833375	ENSG00000146122	DAAM2
rs115180293	chr6.39822898.39823867	0.003733718	ENSG00000146122	DAAM2
rs114328724	chr6.39822898.39823867	0.003738552	ENSG00000146122	DAAM2
rs144087368	chr6.39822898.39823867	0.003733718	ENSG00000146122	DAAM2
rs4540261	chr6.39822898.39823867	0.00804012	ENSG00000146122	DAAM2
rs9380868	chr6.39822898.39823867	0.003733718	ENSG00000146122	DAAM2
rs11963098	chr6.39822898.39823867	0.003734662	ENSG00000146122	DAAM2
rs78764817	chr6.39822898.39823867	0.003733718	ENSG00000146122	DAAM2
rs9367008	chr6.39822898.39823867	0.003733718	ENSG00000146122	DAAM2
rs9394598	chr6.39822898.39823867	0.003734662	ENSG00000146122	DAAM2
rs9394599	chr6.39822898.39823867	0.003772578	ENSG00000146122	DAAM2
rs9367009	chr6.39822898.39823867	0.003734662	ENSG00000146122	DAAM2
rs9394600	chr6.39822898.39823867	0.003734662	ENSG00000146122	DAAM2
rs11969059	chr6.39822898.39823867	0.003715076	ENSG00000146122	DAAM2
rs11964924	chr6.39822898.39823867	0.003715076	ENSG00000146122	DAAM2
rs75675537	chr6.39822898.39823867	0.003715076	ENSG00000146122	DAAM2
rs59724542	chr6.39822898.39823867	0.003715076	ENSG00000146122	DAAM2
rs9357307	chr6.39822898.39823867	0.011647641	ENSG00000146122	DAAM2
rs9367015	chr6.39822898.39823867	0.011647641	ENSG00000146122	DAAM2
rs9471118	chr6.39822898.39823867	0.011647641	ENSG00000146122	DAAM2
rs9367017	chr6.39822898.39823867	0.011647641	ENSG00000146122	DAAM2
rs6933332	chr6.39829252.39829926	5.13E-09	ENSG00000146122	DAAM2
rs34581176	chr6.39829252.39829926	5.18E-09	ENSG00000146122	DAAM2
rs17337012	chr6.39829252.39829926	5.18E-09	ENSG00000146122	DAAM2
rs10947796	chr6.39829252.39829926	5.12E-09	ENSG00000146122	DAAM2
rs11752599	chr6.39829252.39829926	1.54E-08	ENSG00000146122	DAAM2
rs113819128	chr6.39829252.39829926	5.89E-09	ENSG00000146122	DAAM2
rs6938522	chr6.39829252.39829926	3.14E-08	ENSG00000146122	DAAM2
rs16892009	chr6.39829252.39829926	9.06E-09	ENSG00000146122	DAAM2
rs12175497	chr6.39829252.39829926	7.43E-09	ENSG00000146122	DAAM2
rs9380854	chr6.39829252.39829926	3.14E-08	ENSG00000146122	DAAM2
rs16892023	chr6.39829252.39829926	5.74E-09	ENSG00000146122	DAAM2
rs78929248	chr6.39829252.39829926	6.82E-09	ENSG00000146122	DAAM2
rs72850612	chr6.39829252.39829926	9.06E-09	ENSG00000146122	DAAM2
rs9296295	chr6.39829252.39829926	1.82E-08	ENSG00000146122	DAAM2
rs9471088	chr6.39829252.39829926	1.01E-08	ENSG00000146122	DAAM2
rs12176100	chr6.39829252.39829926	3.60E-08	ENSG00000146122	DAAM2
rs16892032	chr6.39829252.39829926	6.43E-09	ENSG00000146122	DAAM2
rs59352627	chr6.39829252.39829926	1.93E-08	ENSG00000146122	DAAM2
rs1887714	chr6.39829252.39829926	9.30E-09	ENSG00000146122	DAAM2
rs1999045	chr6.39829252.39829926	5.52E-09	ENSG00000146122	DAAM2
rs9369114	chr6.39829252.39829926	7.45E-09	ENSG00000146122	DAAM2
rs1114648	chr6.39829252.39829926	6.80E-09	ENSG00000146122	DAAM2
rs6916028	chr6.39829252.39829926	1.17E-08	ENSG00000146122	DAAM2
rs9471092	chr6.39829252.39829926	6.87E-09	ENSG00000146122	DAAM2
rs9380860	chr6.39829252.39829926	5.53E-09	ENSG00000146122	DAAM2
rs1328388	chr6.39829252.39829926	1.36E-08	ENSG00000146122	DAAM2
rs4142118	chr6.39829252.39829926	5.83E-09	ENSG00000146122	DAAM2
6:39380634_G_C	chr6.39829252.39829926	1.41E-08	ENSG00000146122	DAAM2
rs1328389	chr6.39829252.39829926	1.41E-08	ENSG00000146122	DAAM2
rs7759557	chr6.39829252.39829926	5.17E-09	ENSG00000146122	DAAM2
rs9471097	chr6.39829252.39829926	6.32E-09	ENSG00000146122	DAAM2
rs9471098	chr6.39829252.39829926	6.26E-09	ENSG00000146122	DAAM2
rs12527811	chr6.39829252.39829926	5.17E-09	ENSG00000146122	DAAM2
rs10947809	chr6.39829252.39829926	5.58E-09	ENSG00000146122	DAAM2
rs4714250	chr6.39829252.39829926	5.83E-09	ENSG00000146122	DAAM2
rs9462543	chr6.39829252.39829926	5.39E-09	ENSG00000146122	DAAM2
rs1328390	chr6.39829252.39829926	1.31E-08	ENSG00000146122	DAAM2
rs4714251	chr6.39829252.39829926	5.83E-09	ENSG00000146122	DAAM2
rs10807207	chr6.39829252.39829926	1.31E-08	ENSG00000146122	DAAM2
rs9394591	chr6.39829252.39829926	2.61E-08	ENSG00000146122	DAAM2
rs10947810	chr6.39829252.39829926	1.31E-08	ENSG00000146122	DAAM2
rs9367006	chr6.39829252.39829926	5.53E-09	ENSG00000146122	DAAM2
rs6908396	chr6.39829252.39829926	3.66E-08	ENSG00000146122	DAAM2
rs10947811	chr6.39829252.39829926	1.31E-08	ENSG00000146122	DAAM2
rs4714253	chr6.39829252.39829926	7.05E-09	ENSG00000146122	DAAM2
rs9380861	chr6.39829252.39829926	7.05E-09	ENSG00000146122	DAAM2
rs9394592	chr6.39829252.39829926	1.87E-08	ENSG00000146122	DAAM2
rs4527702	chr6.39829252.39829926	7.60E-09	ENSG00000146122	DAAM2
rs4464790	chr6.39829252.39829926	7.60E-09	ENSG00000146122	DAAM2
rs9380864	chr6.39829252.39829926	7.60E-09	ENSG00000146122	DAAM2
rs188663400	chr6.39829252.39829926	1.28E-08	ENSG00000146122	DAAM2
rs72850667	chr6.39829252.39829926	7.60E-09	ENSG00000146122	DAAM2
6:39414815_C_T	chr6.39829252.39829926	7.60E-09	ENSG00000146122	DAAM2
rs72850669	chr6.39829252.39829926	6.26E-09	ENSG00000146122	DAAM2
rs9349120	chr6.39829252.39829926	7.60E-09	ENSG00000146122	DAAM2
rs9380865	chr6.39829252.39829926	6.64E-09	ENSG00000146122	DAAM2
rs9394595	chr6.39829252.39829926	1.41E-08	ENSG00000146122	DAAM2
rs10947813	chr6.39829252.39829926	6.64E-09	ENSG00000146122	DAAM2
rs62402238	chr6.39829252.39829926	9.87E-09	ENSG00000146122	DAAM2
rs62402239	chr6.39829252.39829926	9.87E-09	ENSG00000146122	DAAM2
rs200763161	chr6.39829252.39829926	6.64E-09	ENSG00000146122	DAAM2
rs151055435	chr6.39829252.39829926	1.41E-08	ENSG00000146122	DAAM2
rs150339313	chr6.39829252.39829926	1.00E-08	ENSG00000146122	DAAM2
rs202066826	chr6.39829252.39829926	1.41E-08	ENSG00000146122	DAAM2
rs6909965	chr6.39829252.39829926	9.61E-09	ENSG00000146122	DAAM2
rs9471113	chr6.39829252.39829926	1.23E-08	ENSG00000146122	DAAM2
rs16892158	chr6.39829252.39829926	6.64E-09	ENSG00000146122	DAAM2
rs4714255	chr6.39829252.39829926	5.06E-09	ENSG00000146122	DAAM2
rs76676451	chr6.39829252.39829926	5.57E-09	ENSG00000146122	DAAM2
rs28533484	chr6.39829252.39829926	5.02E-09	ENSG00000146122	DAAM2
rs4714256	chr6.39829252.39829926	1.02E-08	ENSG00000146122	DAAM2
rs147076149	chr6.39829252.39829926	5.73E-09	ENSG00000146122	DAAM2
rs9296299	chr6.39829252.39829926	5.73E-09	ENSG00000146122	DAAM2
rs11962587	chr6.39829252.39829926	5.73E-09	ENSG00000146122	DAAM2
rs11969395	chr6.39829252.39829926	5.73E-09	ENSG00000146122	DAAM2
rs4461720	chr6.39829252.39829926	5.73E-09	ENSG00000146122	DAAM2
rs4288191	chr6.39829252.39829926	5.73E-09	ENSG00000146122	DAAM2
rs9394597	chr6.39829252.39829926	5.73E-09	ENSG00000146122	DAAM2
rs9369120	chr6.39829252.39829926	5.73E-09	ENSG00000146122	DAAM2
rs115647890	chr6.39829252.39829926	5.50E-09	ENSG00000146122	DAAM2
rs9380867	chr6.39829252.39829926	5.36E-09	ENSG00000146122	DAAM2
rs4413598	chr6.39829252.39829926	5.84E-09	ENSG00000146122	DAAM2
rs115180293	chr6.39829252.39829926	5.53E-09	ENSG00000146122	DAAM2
rs114328724	chr6.39829252.39829926	5.35E-09	ENSG00000146122	DAAM2
rs144087368	chr6.39829252.39829926	5.53E-09	ENSG00000146122	DAAM2
rs4540261	chr6.39829252.39829926	1.11E-08	ENSG00000146122	DAAM2
rs9380868	chr6.39829252.39829926	5.53E-09	ENSG00000146122	DAAM2
rs11963098	chr6.39829252.39829926	6.41E-09	ENSG00000146122	DAAM2
rs78764817	chr6.39829252.39829926	5.53E-09	ENSG00000146122	DAAM2
rs9367008	chr6.39829252.39829926	5.53E-09	ENSG00000146122	DAAM2
rs9394598	chr6.39829252.39829926	6.41E-09	ENSG00000146122	DAAM2
rs9394599	chr6.39829252.39829926	6.11E-09	ENSG00000146122	DAAM2
rs9367009	chr6.39829252.39829926	6.41E-09	ENSG00000146122	DAAM2
rs9394600	chr6.39829252.39829926	6.41E-09	ENSG00000146122	DAAM2
rs11969059	chr6.39829252.39829926	5.54E-09	ENSG00000146122	DAAM2
rs11964924	chr6.39829252.39829926	5.54E-09	ENSG00000146122	DAAM2
rs75675537	chr6.39829252.39829926	5.54E-09	ENSG00000146122	DAAM2
rs59724542	chr6.39829252.39829926	5.54E-09	ENSG00000146122	DAAM2
rs9357307	chr6.39829252.39829926	1.38E-07	ENSG00000146122	DAAM2
rs9367015	chr6.39829252.39829926	1.38E-07	ENSG00000146122	DAAM2
rs9471118	chr6.39829252.39829926	1.38E-07	ENSG00000146122	DAAM2
rs9367017	chr6.39829252.39829926	1.38E-07	ENSG00000146122	DAAM2
rs6933332	chr6.39754095.39755093	2.60E-08	ENSG00000146122	DAAM2
rs34581176	chr6.39754095.39755093	2.60E-08	ENSG00000146122	DAAM2
rs17337012	chr6.39754095.39755093	2.60E-08	ENSG00000146122	DAAM2
rs10947796	chr6.39754095.39755093	2.58E-08	ENSG00000146122	DAAM2
rs11752599	chr6.39754095.39755093	4.54E-08	ENSG00000146122	DAAM2
rs113819128	chr6.39754095.39755093	2.87E-08	ENSG00000146122	DAAM2
rs6938522	chr6.39754095.39755093	3.43E-08	ENSG00000146122	DAAM2
rs16892009	chr6.39754095.39755093	2.55E-08	ENSG00000146122	DAAM2
rs12175497	chr6.39754095.39755093	2.54E-08	ENSG00000146122	DAAM2
rs9380854	chr6.39754095.39755093	4.75E-08	ENSG00000146122	DAAM2
rs16892023	chr6.39754095.39755093	2.69E-08	ENSG00000146122	DAAM2
rs78929248	chr6.39754095.39755093	2.60E-08	ENSG00000146122	DAAM2
rs72850612	chr6.39754095.39755093	2.55E-08	ENSG00000146122	DAAM2
rs9296295	chr6.39754095.39755093	3.56E-08	ENSG00000146122	DAAM2
rs9471088	chr6.39754095.39755093	3.53E-08	ENSG00000146122	DAAM2
rs12176100	chr6.39754095.39755093	5.29E-08	ENSG00000146122	DAAM2
rs16892032	chr6.39754095.39755093	3.34E-08	ENSG00000146122	DAAM2
rs59352627	chr6.39754095.39755093	3.47E-08	ENSG00000146122	DAAM2
rs1887714	chr6.39754095.39755093	4.04E-08	ENSG00000146122	DAAM2
rs1999045	chr6.39754095.39755093	3.27E-08	ENSG00000146122	DAAM2
rs9369114	chr6.39754095.39755093	3.35E-08	ENSG00000146122	DAAM2
rs1114648	chr6.39754095.39755093	3.24E-08	ENSG00000146122	DAAM2
rs6916028	chr6.39754095.39755093	2.58E-08	ENSG00000146122	DAAM2
rs9471092	chr6.39754095.39755093	3.20E-08	ENSG00000146122	DAAM2
rs9380860	chr6.39754095.39755093	4.71E-08	ENSG00000146122	DAAM2
rs1328388	chr6.39754095.39755093	3.52E-08	ENSG00000146122	DAAM2
rs4142118	chr6.39754095.39755093	4.85E-08	ENSG00000146122	DAAM2
6:39380634_G_C	chr6.39754095.39755093	3.45E-08	ENSG00000146122	DAAM2
rs1328389	chr6.39754095.39755093	3.45E-08	ENSG00000146122	DAAM2
rs7759557	chr6.39754095.39755093	4.48E-08	ENSG00000146122	DAAM2
rs9471097	chr6.39754095.39755093	3.25E-08	ENSG00000146122	DAAM2
rs9471098	chr6.39754095.39755093	3.42E-08	ENSG00000146122	DAAM2
rs12527811	chr6.39754095.39755093	4.48E-08	ENSG00000146122	DAAM2
rs10947809	chr6.39754095.39755093	3.20E-08	ENSG00000146122	DAAM2
rs4714250	chr6.39754095.39755093	4.85E-08	ENSG00000146122	DAAM2
rs9462543	chr6.39754095.39755093	3.61E-08	ENSG00000146122	DAAM2
rs1328390	chr6.39754095.39755093	3.71E-08	ENSG00000146122	DAAM2
rs4714251	chr6.39754095.39755093	4.85E-08	ENSG00000146122	DAAM2
rs10807207	chr6.39754095.39755093	3.71E-08	ENSG00000146122	DAAM2
rs9394591	chr6.39754095.39755093	4.53E-08	ENSG00000146122	DAAM2
rs10947810	chr6.39754095.39755093	3.71E-08	ENSG00000146122	DAAM2
rs9367006	chr6.39754095.39755093	4.71E-08	ENSG00000146122	DAAM2
rs6908396	chr6.39754095.39755093	4.24E-08	ENSG00000146122	DAAM2
rs10947811	chr6.39754095.39755093	3.71E-08	ENSG00000146122	DAAM2
rs4714253	chr6.39754095.39755093	8.58E-08	ENSG00000146122	DAAM2
rs9380861	chr6.39754095.39755093	8.58E-08	ENSG00000146122	DAAM2
rs9394592	chr6.39754095.39755093	5.76E-08	ENSG00000146122	DAAM2
rs4527702	chr6.39754095.39755093	9.30E-08	ENSG00000146122	DAAM2
rs4464790	chr6.39754095.39755093	9.30E-08	ENSG00000146122	DAAM2
rs9380864	chr6.39754095.39755093	9.30E-08	ENSG00000146122	DAAM2
rs188663400	chr6.39754095.39755093	6.92E-08	ENSG00000146122	DAAM2
rs72850667	chr6.39754095.39755093	9.30E-08	ENSG00000146122	DAAM2
6:39414815_C_T	chr6.39754095.39755093	9.30E-08	ENSG00000146122	DAAM2
rs72850669	chr6.39754095.39755093	8.09E-08	ENSG00000146122	DAAM2
rs9349120	chr6.39754095.39755093	9.30E-08	ENSG00000146122	DAAM2
rs9380865	chr6.39754095.39755093	1.19E-07	ENSG00000146122	DAAM2
rs9394595	chr6.39754095.39755093	7.26E-08	ENSG00000146122	DAAM2
rs10947813	chr6.39754095.39755093	1.19E-07	ENSG00000146122	DAAM2
rs62402238	chr6.39754095.39755093	2.94E-08	ENSG00000146122	DAAM2
rs62402239	chr6.39754095.39755093	2.94E-08	ENSG00000146122	DAAM2
rs200763161	chr6.39754095.39755093	1.19E-07	ENSG00000146122	DAAM2
rs151055435	chr6.39754095.39755093	7.26E-08	ENSG00000146122	DAAM2
rs150339313	chr6.39754095.39755093	2.93E-08	ENSG00000146122	DAAM2
rs202066826	chr6.39754095.39755093	7.26E-08	ENSG00000146122	DAAM2
rs6909965	chr6.39754095.39755093	2.92E-08	ENSG00000146122	DAAM2
rs9471113	chr6.39754095.39755093	2.87E-08	ENSG00000146122	DAAM2
rs16892158	chr6.39754095.39755093	1.19E-07	ENSG00000146122	DAAM2
rs4714255	chr6.39754095.39755093	1.10E-07	ENSG00000146122	DAAM2
rs76676451	chr6.39754095.39755093	1.31E-07	ENSG00000146122	DAAM2
rs28533484	chr6.39754095.39755093	1.36E-07	ENSG00000146122	DAAM2
rs4714256	chr6.39754095.39755093	2.93E-08	ENSG00000146122	DAAM2
rs147076149	chr6.39754095.39755093	1.60E-07	ENSG00000146122	DAAM2
rs9296299	chr6.39754095.39755093	1.60E-07	ENSG00000146122	DAAM2
rs11962587	chr6.39754095.39755093	1.60E-07	ENSG00000146122	DAAM2
rs11969395	chr6.39754095.39755093	1.60E-07	ENSG00000146122	DAAM2
rs4461720	chr6.39754095.39755093	1.60E-07	ENSG00000146122	DAAM2
rs4288191	chr6.39754095.39755093	1.60E-07	ENSG00000146122	DAAM2
rs9394597	chr6.39754095.39755093	1.60E-07	ENSG00000146122	DAAM2
rs9369120	chr6.39754095.39755093	1.60E-07	ENSG00000146122	DAAM2
rs115647890	chr6.39754095.39755093	1.65E-07	ENSG00000146122	DAAM2
rs9380867	chr6.39754095.39755093	1.70E-07	ENSG00000146122	DAAM2
rs4413598	chr6.39754095.39755093	1.47E-07	ENSG00000146122	DAAM2
rs115180293	chr6.39754095.39755093	1.97E-07	ENSG00000146122	DAAM2
rs114328724	chr6.39754095.39755093	1.44E-07	ENSG00000146122	DAAM2
rs144087368	chr6.39754095.39755093	1.97E-07	ENSG00000146122	DAAM2
rs4540261	chr6.39754095.39755093	9.47E-08	ENSG00000146122	DAAM2
rs9380868	chr6.39754095.39755093	1.97E-07	ENSG00000146122	DAAM2
rs11963098	chr6.39754095.39755093	2.25E-07	ENSG00000146122	DAAM2
rs78764817	chr6.39754095.39755093	1.97E-07	ENSG00000146122	DAAM2
rs9367008	chr6.39754095.39755093	1.97E-07	ENSG00000146122	DAAM2
rs9394598	chr6.39754095.39755093	2.25E-07	ENSG00000146122	DAAM2
rs9394599	chr6.39754095.39755093	1.71E-07	ENSG00000146122	DAAM2
rs9367009	chr6.39754095.39755093	2.25E-07	ENSG00000146122	DAAM2
rs9394600	chr6.39754095.39755093	2.25E-07	ENSG00000146122	DAAM2
rs11969059	chr6.39754095.39755093	1.76E-07	ENSG00000146122	DAAM2
rs11964924	chr6.39754095.39755093	1.76E-07	ENSG00000146122	DAAM2
rs75675537	chr6.39754095.39755093	1.76E-07	ENSG00000146122	DAAM2
rs59724542	chr6.39754095.39755093	1.76E-07	ENSG00000146122	DAAM2
rs9357307	chr6.39754095.39755093	2.65E-08	ENSG00000146122	DAAM2
rs9367015	chr6.39754095.39755093	2.65E-08	ENSG00000146122	DAAM2
rs9471118	chr6.39754095.39755093	2.65E-08	ENSG00000146122	DAAM2
rs9367017	chr6.39754095.39755093	2.65E-08	ENSG00000146122	DAAM2
rs6933332	chr6.39830906.39831339	3.20E-08	ENSG00000146122	DAAM2
rs34581176	chr6.39830906.39831339	3.23E-08	ENSG00000146122	DAAM2
rs17337012	chr6.39830906.39831339	3.23E-08	ENSG00000146122	DAAM2
rs10947796	chr6.39830906.39831339	5.88E-08	ENSG00000146122	DAAM2
rs11752599	chr6.39830906.39831339	4.80E-08	ENSG00000146122	DAAM2
rs113819128	chr6.39830906.39831339	4.52E-08	ENSG00000146122	DAAM2
rs6938522	chr6.39830906.39831339	4.17E-08	ENSG00000146122	DAAM2
rs16892009	chr6.39830906.39831339	3.38E-08	ENSG00000146122	DAAM2
rs12175497	chr6.39830906.39831339	3.32E-08	ENSG00000146122	DAAM2
rs9380854	chr6.39830906.39831339	7.25E-08	ENSG00000146122	DAAM2
rs16892023	chr6.39830906.39831339	3.21E-08	ENSG00000146122	DAAM2
rs78929248	chr6.39830906.39831339	3.25E-08	ENSG00000146122	DAAM2
rs72850612	chr6.39830906.39831339	3.38E-08	ENSG00000146122	DAAM2
rs9296295	chr6.39830906.39831339	3.26E-08	ENSG00000146122	DAAM2
rs9471088	chr6.39830906.39831339	4.09E-08	ENSG00000146122	DAAM2
rs12176100	chr6.39830906.39831339	5.57E-08	ENSG00000146122	DAAM2
rs16892032	chr6.39830906.39831339	3.23E-08	ENSG00000146122	DAAM2
rs59352627	chr6.39830906.39831339	3.27E-08	ENSG00000146122	DAAM2
rs1887714	chr6.39830906.39831339	3.58E-08	ENSG00000146122	DAAM2
rs1999045	chr6.39830906.39831339	5.57E-08	ENSG00000146122	DAAM2
rs9369114	chr6.39830906.39831339	1.02E-07	ENSG00000146122	DAAM2
rs1114648	chr6.39830906.39831339	8.04E-08	ENSG00000146122	DAAM2
rs6916028	chr6.39830906.39831339	3.55E-08	ENSG00000146122	DAAM2
rs9471092	chr6.39830906.39831339	8.23E-08	ENSG00000146122	DAAM2
rs9380860	chr6.39830906.39831339	5.51E-08	ENSG00000146122	DAAM2
rs1328388	chr6.39830906.39831339	6.74E-08	ENSG00000146122	DAAM2
rs4142118	chr6.39830906.39831339	6.45E-08	ENSG00000146122	DAAM2
6:39380634_G_C	chr6.39830906.39831339	6.92E-08	ENSG00000146122	DAAM2
rs1328389	chr6.39830906.39831339	6.92E-08	ENSG00000146122	DAAM2
rs7759557	chr6.39830906.39831339	8.36E-08	ENSG00000146122	DAAM2
rs9471097	chr6.39830906.39831339	8.51E-08	ENSG00000146122	DAAM2
rs9471098	chr6.39830906.39831339	8.33E-08	ENSG00000146122	DAAM2
rs12527811	chr6.39830906.39831339	8.36E-08	ENSG00000146122	DAAM2
rs10947809	chr6.39830906.39831339	5.30E-08	ENSG00000146122	DAAM2
rs4714250	chr6.39830906.39831339	6.45E-08	ENSG00000146122	DAAM2
rs9462543	chr6.39830906.39831339	4.71E-08	ENSG00000146122	DAAM2
rs1328390	chr6.39830906.39831339	6.62E-08	ENSG00000146122	DAAM2
rs4714251	chr6.39830906.39831339	6.45E-08	ENSG00000146122	DAAM2
rs10807207	chr6.39830906.39831339	6.62E-08	ENSG00000146122	DAAM2
rs9394591	chr6.39830906.39831339	9.76E-08	ENSG00000146122	DAAM2
rs10947810	chr6.39830906.39831339	6.62E-08	ENSG00000146122	DAAM2
rs9367006	chr6.39830906.39831339	5.51E-08	ENSG00000146122	DAAM2
rs6908396	chr6.39830906.39831339	1.06E-07	ENSG00000146122	DAAM2
rs10947811	chr6.39830906.39831339	6.62E-08	ENSG00000146122	DAAM2
rs4714253	chr6.39830906.39831339	3.41E-08	ENSG00000146122	DAAM2
rs9380861	chr6.39830906.39831339	3.41E-08	ENSG00000146122	DAAM2
rs9394592	chr6.39830906.39831339	5.26E-08	ENSG00000146122	DAAM2
rs4527702	chr6.39830906.39831339	3.43E-08	ENSG00000146122	DAAM2
rs4464790	chr6.39830906.39831339	3.43E-08	ENSG00000146122	DAAM2
rs9380864	chr6.39830906.39831339	3.43E-08	ENSG00000146122	DAAM2
rs188663400	chr6.39830906.39831339	5.14E-08	ENSG00000146122	DAAM2
rs72850667	chr6.39830906.39831339	3.43E-08	ENSG00000146122	DAAM2
6:39414815_C_T	chr6.39830906.39831339	3.43E-08	ENSG00000146122	DAAM2
rs72850669	chr6.39830906.39831339	3.36E-08	ENSG00000146122	DAAM2
rs9349120	chr6.39830906.39831339	3.43E-08	ENSG00000146122	DAAM2
rs9380865	chr6.39830906.39831339	3.26E-08	ENSG00000146122	DAAM2
rs9394595	chr6.39830906.39831339	4.70E-08	ENSG00000146122	DAAM2
rs10947813	chr6.39830906.39831339	3.26E-08	ENSG00000146122	DAAM2
rs62402238	chr6.39830906.39831339	3.37E-08	ENSG00000146122	DAAM2
rs62402239	chr6.39830906.39831339	3.37E-08	ENSG00000146122	DAAM2
rs200763161	chr6.39830906.39831339	3.26E-08	ENSG00000146122	DAAM2
rs151055435	chr6.39830906.39831339	4.70E-08	ENSG00000146122	DAAM2
rs150339313	chr6.39830906.39831339	3.40E-08	ENSG00000146122	DAAM2
rs202066826	chr6.39830906.39831339	4.70E-08	ENSG00000146122	DAAM2
rs6909965	chr6.39830906.39831339	3.37E-08	ENSG00000146122	DAAM2
rs9471113	chr6.39830906.39831339	3.29E-08	ENSG00000146122	DAAM2
rs16892158	chr6.39830906.39831339	3.26E-08	ENSG00000146122	DAAM2
rs4714255	chr6.39830906.39831339	3.29E-08	ENSG00000146122	DAAM2
rs76676451	chr6.39830906.39831339	3.39E-08	ENSG00000146122	DAAM2
rs28533484	chr6.39830906.39831339	3.38E-08	ENSG00000146122	DAAM2
rs4714256	chr6.39830906.39831339	3.39E-08	ENSG00000146122	DAAM2
rs147076149	chr6.39830906.39831339	3.51E-08	ENSG00000146122	DAAM2
rs9296299	chr6.39830906.39831339	3.51E-08	ENSG00000146122	DAAM2
rs11962587	chr6.39830906.39831339	3.51E-08	ENSG00000146122	DAAM2
rs11969395	chr6.39830906.39831339	3.51E-08	ENSG00000146122	DAAM2
rs4461720	chr6.39830906.39831339	3.51E-08	ENSG00000146122	DAAM2
rs4288191	chr6.39830906.39831339	3.51E-08	ENSG00000146122	DAAM2
rs9394597	chr6.39830906.39831339	3.51E-08	ENSG00000146122	DAAM2
rs9369120	chr6.39830906.39831339	3.51E-08	ENSG00000146122	DAAM2
rs115647890	chr6.39830906.39831339	3.47E-08	ENSG00000146122	DAAM2
rs9380867	chr6.39830906.39831339	3.41E-08	ENSG00000146122	DAAM2
rs4413598	chr6.39830906.39831339	3.41E-08	ENSG00000146122	DAAM2
rs115180293	chr6.39830906.39831339	3.41E-08	ENSG00000146122	DAAM2
rs114328724	chr6.39830906.39831339	3.30E-08	ENSG00000146122	DAAM2
rs144087368	chr6.39830906.39831339	3.41E-08	ENSG00000146122	DAAM2
rs4540261	chr6.39830906.39831339	5.19E-08	ENSG00000146122	DAAM2
rs9380868	chr6.39830906.39831339	3.41E-08	ENSG00000146122	DAAM2
rs11963098	chr6.39830906.39831339	3.53E-08	ENSG00000146122	DAAM2
rs78764817	chr6.39830906.39831339	3.41E-08	ENSG00000146122	DAAM2
rs9367008	chr6.39830906.39831339	3.41E-08	ENSG00000146122	DAAM2
rs9394598	chr6.39830906.39831339	3.53E-08	ENSG00000146122	DAAM2
rs9394599	chr6.39830906.39831339	3.41E-08	ENSG00000146122	DAAM2
rs9367009	chr6.39830906.39831339	3.53E-08	ENSG00000146122	DAAM2
rs9394600	chr6.39830906.39831339	3.53E-08	ENSG00000146122	DAAM2
rs11969059	chr6.39830906.39831339	3.45E-08	ENSG00000146122	DAAM2
rs11964924	chr6.39830906.39831339	3.45E-08	ENSG00000146122	DAAM2
rs75675537	chr6.39830906.39831339	3.45E-08	ENSG00000146122	DAAM2
rs59724542	chr6.39830906.39831339	3.45E-08	ENSG00000146122	DAAM2
rs9357307	chr6.39830906.39831339	4.24E-08	ENSG00000146122	DAAM2
rs9367015	chr6.39830906.39831339	4.24E-08	ENSG00000146122	DAAM2
rs9471118	chr6.39830906.39831339	4.24E-08	ENSG00000146122	DAAM2
rs9367017	chr6.39830906.39831339	4.24E-08	ENSG00000146122	DAAM2
rs6933332	chr6.39798240.39799245	8.91E-08	ENSG00000146122	DAAM2
rs34581176	chr6.39798240.39799245	8.54E-08	ENSG00000146122	DAAM2
rs17337012	chr6.39798240.39799245	8.54E-08	ENSG00000146122	DAAM2
rs10947796	chr6.39798240.39799245	5.64E-08	ENSG00000146122	DAAM2
rs11752599	chr6.39798240.39799245	5.69E-08	ENSG00000146122	DAAM2
rs113819128	chr6.39798240.39799245	5.94E-08	ENSG00000146122	DAAM2
rs6938522	chr6.39798240.39799245	7.70E-08	ENSG00000146122	DAAM2
rs16892009	chr6.39798240.39799245	5.96E-08	ENSG00000146122	DAAM2
rs12175497	chr6.39798240.39799245	6.21E-08	ENSG00000146122	DAAM2
rs9380854	chr6.39798240.39799245	6.19E-08	ENSG00000146122	DAAM2
rs16892023	chr6.39798240.39799245	1.05E-07	ENSG00000146122	DAAM2
rs78929248	chr6.39798240.39799245	1.27E-07	ENSG00000146122	DAAM2
rs72850612	chr6.39798240.39799245	5.96E-08	ENSG00000146122	DAAM2
rs9296295	chr6.39798240.39799245	6.79E-08	ENSG00000146122	DAAM2
rs9471088	chr6.39798240.39799245	1.26E-07	ENSG00000146122	DAAM2
rs12176100	chr6.39798240.39799245	6.68E-08	ENSG00000146122	DAAM2
rs16892032	chr6.39798240.39799245	1.38E-07	ENSG00000146122	DAAM2
rs59352627	chr6.39798240.39799245	6.81E-08	ENSG00000146122	DAAM2
rs1887714	chr6.39798240.39799245	3.39E-07	ENSG00000146122	DAAM2
rs1999045	chr6.39798240.39799245	8.57E-08	ENSG00000146122	DAAM2
rs9369114	chr6.39798240.39799245	6.62E-08	ENSG00000146122	DAAM2
rs1114648	chr6.39798240.39799245	8.44E-08	ENSG00000146122	DAAM2
rs6916028	chr6.39798240.39799245	5.88E-08	ENSG00000146122	DAAM2
rs9471092	chr6.39798240.39799245	8.41E-08	ENSG00000146122	DAAM2
rs9380860	chr6.39798240.39799245	6.04E-08	ENSG00000146122	DAAM2
rs1328388	chr6.39798240.39799245	5.65E-08	ENSG00000146122	DAAM2
rs4142118	chr6.39798240.39799245	5.68E-08	ENSG00000146122	DAAM2
6:39380634_G_C	chr6.39798240.39799245	5.65E-08	ENSG00000146122	DAAM2
rs1328389	chr6.39798240.39799245	5.65E-08	ENSG00000146122	DAAM2
rs7759557	chr6.39798240.39799245	8.01E-08	ENSG00000146122	DAAM2
rs9471097	chr6.39798240.39799245	7.31E-08	ENSG00000146122	DAAM2
rs9471098	chr6.39798240.39799245	7.22E-08	ENSG00000146122	DAAM2
rs12527811	chr6.39798240.39799245	8.01E-08	ENSG00000146122	DAAM2
rs10947809	chr6.39798240.39799245	8.44E-08	ENSG00000146122	DAAM2
rs4714250	chr6.39798240.39799245	5.68E-08	ENSG00000146122	DAAM2
rs9462543	chr6.39798240.39799245	5.74E-08	ENSG00000146122	DAAM2
rs1328390	chr6.39798240.39799245	5.65E-08	ENSG00000146122	DAAM2
rs4714251	chr6.39798240.39799245	5.68E-08	ENSG00000146122	DAAM2
rs10807207	chr6.39798240.39799245	5.65E-08	ENSG00000146122	DAAM2
rs9394591	chr6.39798240.39799245	5.67E-08	ENSG00000146122	DAAM2
rs10947810	chr6.39798240.39799245	5.65E-08	ENSG00000146122	DAAM2
rs9367006	chr6.39798240.39799245	6.04E-08	ENSG00000146122	DAAM2
rs6908396	chr6.39798240.39799245	5.74E-08	ENSG00000146122	DAAM2
rs10947811	chr6.39798240.39799245	5.65E-08	ENSG00000146122	DAAM2
rs4714253	chr6.39798240.39799245	5.79E-08	ENSG00000146122	DAAM2
rs9380861	chr6.39798240.39799245	5.79E-08	ENSG00000146122	DAAM2
rs9394592	chr6.39798240.39799245	7.79E-08	ENSG00000146122	DAAM2
rs4527702	chr6.39798240.39799245	5.82E-08	ENSG00000146122	DAAM2
rs4464790	chr6.39798240.39799245	5.82E-08	ENSG00000146122	DAAM2
rs9380864	chr6.39798240.39799245	5.82E-08	ENSG00000146122	DAAM2
rs188663400	chr6.39798240.39799245	7.95E-08	ENSG00000146122	DAAM2
rs72850667	chr6.39798240.39799245	5.82E-08	ENSG00000146122	DAAM2
6:39414815_C_T	chr6.39798240.39799245	5.82E-08	ENSG00000146122	DAAM2
rs72850669	chr6.39798240.39799245	5.76E-08	ENSG00000146122	DAAM2
rs9349120	chr6.39798240.39799245	5.82E-08	ENSG00000146122	DAAM2
rs9380865	chr6.39798240.39799245	5.71E-08	ENSG00000146122	DAAM2
rs9394595	chr6.39798240.39799245	7.08E-08	ENSG00000146122	DAAM2
rs10947813	chr6.39798240.39799245	5.71E-08	ENSG00000146122	DAAM2
rs62402238	chr6.39798240.39799245	5.78E-08	ENSG00000146122	DAAM2
rs62402239	chr6.39798240.39799245	5.78E-08	ENSG00000146122	DAAM2
rs200763161	chr6.39798240.39799245	5.71E-08	ENSG00000146122	DAAM2
rs151055435	chr6.39798240.39799245	7.08E-08	ENSG00000146122	DAAM2
rs150339313	chr6.39798240.39799245	5.80E-08	ENSG00000146122	DAAM2
rs202066826	chr6.39798240.39799245	7.08E-08	ENSG00000146122	DAAM2
rs6909965	chr6.39798240.39799245	5.78E-08	ENSG00000146122	DAAM2
rs9471113	chr6.39798240.39799245	6.18E-08	ENSG00000146122	DAAM2
rs16892158	chr6.39798240.39799245	5.71E-08	ENSG00000146122	DAAM2
rs4714255	chr6.39798240.39799245	6.23E-08	ENSG00000146122	DAAM2
rs76676451	chr6.39798240.39799245	6.28E-08	ENSG00000146122	DAAM2
rs28533484	chr6.39798240.39799245	6.70E-08	ENSG00000146122	DAAM2
rs4714256	chr6.39798240.39799245	7.08E-08	ENSG00000146122	DAAM2
rs147076149	chr6.39798240.39799245	6.73E-08	ENSG00000146122	DAAM2
rs9296299	chr6.39798240.39799245	6.73E-08	ENSG00000146122	DAAM2
rs11962587	chr6.39798240.39799245	6.73E-08	ENSG00000146122	DAAM2
rs11969395	chr6.39798240.39799245	6.73E-08	ENSG00000146122	DAAM2
rs4461720	chr6.39798240.39799245	6.73E-08	ENSG00000146122	DAAM2
rs4288191	chr6.39798240.39799245	6.73E-08	ENSG00000146122	DAAM2
rs9394597	chr6.39798240.39799245	6.73E-08	ENSG00000146122	DAAM2
rs9369120	chr6.39798240.39799245	6.73E-08	ENSG00000146122	DAAM2
rs115647890	chr6.39798240.39799245	6.88E-08	ENSG00000146122	DAAM2
rs9380867	chr6.39798240.39799245	7.10E-08	ENSG00000146122	DAAM2
rs4413598	chr6.39798240.39799245	7.76E-08	ENSG00000146122	DAAM2
rs115180293	chr6.39798240.39799245	7.32E-08	ENSG00000146122	DAAM2
rs114328724	chr6.39798240.39799245	7.36E-08	ENSG00000146122	DAAM2
rs144087368	chr6.39798240.39799245	7.32E-08	ENSG00000146122	DAAM2
rs4540261	chr6.39798240.39799245	1.18E-07	ENSG00000146122	DAAM2
rs9380868	chr6.39798240.39799245	7.32E-08	ENSG00000146122	DAAM2
rs11963098	chr6.39798240.39799245	7.22E-08	ENSG00000146122	DAAM2
rs78764817	chr6.39798240.39799245	7.32E-08	ENSG00000146122	DAAM2
rs9367008	chr6.39798240.39799245	7.32E-08	ENSG00000146122	DAAM2
rs9394598	chr6.39798240.39799245	7.22E-08	ENSG00000146122	DAAM2
rs9394599	chr6.39798240.39799245	8.02E-08	ENSG00000146122	DAAM2
rs9367009	chr6.39798240.39799245	7.22E-08	ENSG00000146122	DAAM2
rs9394600	chr6.39798240.39799245	7.22E-08	ENSG00000146122	DAAM2
rs11969059	chr6.39798240.39799245	6.86E-08	ENSG00000146122	DAAM2
rs11964924	chr6.39798240.39799245	6.86E-08	ENSG00000146122	DAAM2
rs75675537	chr6.39798240.39799245	6.86E-08	ENSG00000146122	DAAM2
rs59724542	chr6.39798240.39799245	6.86E-08	ENSG00000146122	DAAM2
rs9357307	chr6.39798240.39799245	5.86E-08	ENSG00000146122	DAAM2
rs9367015	chr6.39798240.39799245	5.86E-08	ENSG00000146122	DAAM2
rs9471118	chr6.39798240.39799245	5.86E-08	ENSG00000146122	DAAM2
rs9367017	chr6.39798240.39799245	5.86E-08	ENSG00000146122	DAAM2
rs6933332	chr6.39832174.39832544	5.83E-09	ENSG00000146122	DAAM2
rs34581176	chr6.39832174.39832544	5.87E-09	ENSG00000146122	DAAM2
rs17337012	chr6.39832174.39832544	5.87E-09	ENSG00000146122	DAAM2
rs10947796	chr6.39832174.39832544	7.33E-09	ENSG00000146122	DAAM2
rs11752599	chr6.39832174.39832544	6.16E-09	ENSG00000146122	DAAM2
rs113819128	chr6.39832174.39832544	7.49E-09	ENSG00000146122	DAAM2
rs6938522	chr6.39832174.39832544	5.75E-09	ENSG00000146122	DAAM2
rs16892009	chr6.39832174.39832544	6.24E-09	ENSG00000146122	DAAM2
rs12175497	chr6.39832174.39832544	5.99E-09	ENSG00000146122	DAAM2
rs9380854	chr6.39832174.39832544	6.40E-09	ENSG00000146122	DAAM2
rs16892023	chr6.39832174.39832544	9.90E-09	ENSG00000146122	DAAM2
rs78929248	chr6.39832174.39832544	1.05E-08	ENSG00000146122	DAAM2
rs72850612	chr6.39832174.39832544	6.24E-09	ENSG00000146122	DAAM2
rs9296295	chr6.39832174.39832544	6.15E-09	ENSG00000146122	DAAM2
rs9471088	chr6.39832174.39832544	5.75E-09	ENSG00000146122	DAAM2
rs12176100	chr6.39832174.39832544	6.65E-09	ENSG00000146122	DAAM2
rs16892032	chr6.39832174.39832544	6.71E-09	ENSG00000146122	DAAM2
rs59352627	chr6.39832174.39832544	6.19E-09	ENSG00000146122	DAAM2
rs1887714	chr6.39832174.39832544	1.02E-08	ENSG00000146122	DAAM2
rs1999045	chr6.39832174.39832544	7.89E-09	ENSG00000146122	DAAM2
rs9369114	chr6.39832174.39832544	6.00E-09	ENSG00000146122	DAAM2
rs1114648	chr6.39832174.39832544	6.71E-09	ENSG00000146122	DAAM2
rs6916028	chr6.39832174.39832544	5.75E-09	ENSG00000146122	DAAM2
rs9471092	chr6.39832174.39832544	6.60E-09	ENSG00000146122	DAAM2
rs9380860	chr6.39832174.39832544	6.38E-09	ENSG00000146122	DAAM2
rs1328388	chr6.39832174.39832544	6.40E-09	ENSG00000146122	DAAM2
rs4142118	chr6.39832174.39832544	6.43E-09	ENSG00000146122	DAAM2
6:39380634_G_C	chr6.39832174.39832544	6.30E-09	ENSG00000146122	DAAM2
rs1328389	chr6.39832174.39832544	6.30E-09	ENSG00000146122	DAAM2
rs7759557	chr6.39832174.39832544	6.88E-09	ENSG00000146122	DAAM2
rs9471097	chr6.39832174.39832544	6.70E-09	ENSG00000146122	DAAM2
rs9471098	chr6.39832174.39832544	6.72E-09	ENSG00000146122	DAAM2
rs12527811	chr6.39832174.39832544	6.88E-09	ENSG00000146122	DAAM2
rs10947809	chr6.39832174.39832544	8.01E-09	ENSG00000146122	DAAM2
rs4714250	chr6.39832174.39832544	6.43E-09	ENSG00000146122	DAAM2
rs9462543	chr6.39832174.39832544	7.51E-09	ENSG00000146122	DAAM2
rs1328390	chr6.39832174.39832544	6.42E-09	ENSG00000146122	DAAM2
rs4714251	chr6.39832174.39832544	6.43E-09	ENSG00000146122	DAAM2
rs10807207	chr6.39832174.39832544	6.42E-09	ENSG00000146122	DAAM2
rs9394591	chr6.39832174.39832544	5.82E-09	ENSG00000146122	DAAM2
rs10947810	chr6.39832174.39832544	6.42E-09	ENSG00000146122	DAAM2
rs9367006	chr6.39832174.39832544	6.38E-09	ENSG00000146122	DAAM2
rs6908396	chr6.39832174.39832544	5.85E-09	ENSG00000146122	DAAM2
rs10947811	chr6.39832174.39832544	6.42E-09	ENSG00000146122	DAAM2
rs4714253	chr6.39832174.39832544	5.73E-09	ENSG00000146122	DAAM2
rs9380861	chr6.39832174.39832544	5.73E-09	ENSG00000146122	DAAM2
rs9394592	chr6.39832174.39832544	5.80E-09	ENSG00000146122	DAAM2
rs4527702	chr6.39832174.39832544	5.73E-09	ENSG00000146122	DAAM2
rs4464790	chr6.39832174.39832544	5.73E-09	ENSG00000146122	DAAM2
rs9380864	chr6.39832174.39832544	5.73E-09	ENSG00000146122	DAAM2
rs188663400	chr6.39832174.39832544	5.99E-09	ENSG00000146122	DAAM2
rs72850667	chr6.39832174.39832544	5.73E-09	ENSG00000146122	DAAM2
6:39414815_C_T	chr6.39832174.39832544	5.73E-09	ENSG00000146122	DAAM2
rs72850669	chr6.39832174.39832544	5.71E-09	ENSG00000146122	DAAM2
rs9349120	chr6.39832174.39832544	5.73E-09	ENSG00000146122	DAAM2
rs9380865	chr6.39832174.39832544	6.09E-09	ENSG00000146122	DAAM2
rs9394595	chr6.39832174.39832544	5.71E-09	ENSG00000146122	DAAM2
rs10947813	chr6.39832174.39832544	6.09E-09	ENSG00000146122	DAAM2
rs62402238	chr6.39832174.39832544	5.90E-09	ENSG00000146122	DAAM2
rs62402239	chr6.39832174.39832544	5.90E-09	ENSG00000146122	DAAM2
rs200763161	chr6.39832174.39832544	6.09E-09	ENSG00000146122	DAAM2
rs151055435	chr6.39832174.39832544	5.71E-09	ENSG00000146122	DAAM2
rs150339313	chr6.39832174.39832544	5.96E-09	ENSG00000146122	DAAM2
rs202066826	chr6.39832174.39832544	5.71E-09	ENSG00000146122	DAAM2
rs6909965	chr6.39832174.39832544	5.92E-09	ENSG00000146122	DAAM2
rs9471113	chr6.39832174.39832544	6.34E-09	ENSG00000146122	DAAM2
rs16892158	chr6.39832174.39832544	6.09E-09	ENSG00000146122	DAAM2
rs4714255	chr6.39832174.39832544	5.74E-09	ENSG00000146122	DAAM2
rs76676451	chr6.39832174.39832544	5.83E-09	ENSG00000146122	DAAM2
rs28533484	chr6.39832174.39832544	6.00E-09	ENSG00000146122	DAAM2
rs4714256	chr6.39832174.39832544	8.27E-09	ENSG00000146122	DAAM2
rs147076149	chr6.39832174.39832544	6.25E-09	ENSG00000146122	DAAM2
rs9296299	chr6.39832174.39832544	6.25E-09	ENSG00000146122	DAAM2
rs11962587	chr6.39832174.39832544	6.25E-09	ENSG00000146122	DAAM2
rs11969395	chr6.39832174.39832544	6.25E-09	ENSG00000146122	DAAM2
rs4461720	chr6.39832174.39832544	6.25E-09	ENSG00000146122	DAAM2
rs4288191	chr6.39832174.39832544	6.25E-09	ENSG00000146122	DAAM2
rs9394597	chr6.39832174.39832544	6.25E-09	ENSG00000146122	DAAM2
rs9369120	chr6.39832174.39832544	6.25E-09	ENSG00000146122	DAAM2
rs115647890	chr6.39832174.39832544	6.98E-09	ENSG00000146122	DAAM2
rs9380867	chr6.39832174.39832544	6.10E-09	ENSG00000146122	DAAM2
rs4413598	chr6.39832174.39832544	6.00E-09	ENSG00000146122	DAAM2
rs115180293	chr6.39832174.39832544	6.05E-09	ENSG00000146122	DAAM2
rs114328724	chr6.39832174.39832544	6.13E-09	ENSG00000146122	DAAM2
rs144087368	chr6.39832174.39832544	6.05E-09	ENSG00000146122	DAAM2
rs4540261	chr6.39832174.39832544	6.90E-09	ENSG00000146122	DAAM2
rs9380868	chr6.39832174.39832544	6.05E-09	ENSG00000146122	DAAM2
rs11963098	chr6.39832174.39832544	6.29E-09	ENSG00000146122	DAAM2
rs78764817	chr6.39832174.39832544	6.05E-09	ENSG00000146122	DAAM2
rs9367008	chr6.39832174.39832544	6.05E-09	ENSG00000146122	DAAM2
rs9394598	chr6.39832174.39832544	6.29E-09	ENSG00000146122	DAAM2
rs9394599	chr6.39832174.39832544	5.95E-09	ENSG00000146122	DAAM2
rs9367009	chr6.39832174.39832544	6.29E-09	ENSG00000146122	DAAM2
rs9394600	chr6.39832174.39832544	6.29E-09	ENSG00000146122	DAAM2
rs11969059	chr6.39832174.39832544	6.32E-09	ENSG00000146122	DAAM2
rs11964924	chr6.39832174.39832544	6.32E-09	ENSG00000146122	DAAM2
rs75675537	chr6.39832174.39832544	6.32E-09	ENSG00000146122	DAAM2
rs59724542	chr6.39832174.39832544	6.32E-09	ENSG00000146122	DAAM2
rs9357307	chr6.39832174.39832544	7.66E-09	ENSG00000146122	DAAM2
rs9367015	chr6.39832174.39832544	7.66E-09	ENSG00000146122	DAAM2
rs9471118	chr6.39832174.39832544	7.66E-09	ENSG00000146122	DAAM2
rs9367017	chr6.39832174.39832544	7.66E-09	ENSG00000146122	DAAM2
rs12204431	chr6.124990800.124991810	0.003518363	ENSG00000146373	RNF217
rs17052505	chr6.124990800.124991810	0.003529264	ENSG00000146373	RNF217
rs113277073	chr6.124990800.124991810	0.003431575	ENSG00000146373	RNF217
rs12207184	chr6.124990800.124991810	0.003431575	ENSG00000146373	RNF217
rs12193003	chr6.124990800.124991810	0.003162331	ENSG00000146373	RNF217
rs6916777	chr6.124990800.124991810	0.008429908	ENSG00000146373	RNF217
rs6921849	chr6.124990800.124991810	0.002951163	ENSG00000146373	RNF217
rs6922336	chr6.124990800.124991810	0.003408845	ENSG00000146373	RNF217
rs6901935	chr6.124990800.124991810	0.002951163	ENSG00000146373	RNF217
6:125252994_C_T	chr6.124990800.124991810	0.003359706	ENSG00000146373	RNF217
rs1889436	chr6.124990800.124991810	0.003434175	ENSG00000146373	RNF217
rs11154279	chr6.124990800.124991810	0.003434175	ENSG00000146373	RNF217
rs9388394	chr6.124990800.124991810	0.003258937	ENSG00000146373	RNF217
rs7745895	chr6.124990800.124991810	0.003258937	ENSG00000146373	RNF217
rs7766261	chr6.124990800.124991810	0.003258937	ENSG00000146373	RNF217
rs986354	chr6.124990800.124991810	0.003258937	ENSG00000146373	RNF217
rs57940562	chr6.124990800.124991810	0.003258937	ENSG00000146373	RNF217
rs9491269	chr6.124990800.124991810	0.003258937	ENSG00000146373	RNF217
rs9401789	chr6.124990800.124991810	0.004729285	ENSG00000146373	RNF217
rs7761375	chr6.124990800.124991810	0.003258937	ENSG00000146373	RNF217
rs7739022	chr6.124990800.124991810	0.003258937	ENSG00000146373	RNF217
rs7744232	chr6.124990800.124991810	0.003258937	ENSG00000146373	RNF217
rs11154280	chr6.124990800.124991810	0.003258937	ENSG00000146373	RNF217
rs6917733	chr6.124990800.124991810	0.003258937	ENSG00000146373	RNF217
rs9491272	chr6.124990800.124991810	0.002964198	ENSG00000146373	RNF217
rs4896619	chr6.124990800.124991810	0.002964301	ENSG00000146373	RNF217
rs7768909	chr6.124990800.124991810	0.002964301	ENSG00000146373	RNF217
rs9401790	chr6.124990800.124991810	0.002964301	ENSG00000146373	RNF217
rs6569406	chr6.124990800.124991810	0.002950017	ENSG00000146373	RNF217
rs1334421	chr6.124990800.124991810	0.002950017	ENSG00000146373	RNF217
rs7761012	chr6.124990800.124991810	0.002950017	ENSG00000146373	RNF217
rs7761517	chr6.124990800.124991810	0.002950017	ENSG00000146373	RNF217
rs6912698	chr6.124990800.124991810	0.003115885	ENSG00000146373	RNF217
rs1413594	chr6.124990800.124991810	0.002931998	ENSG00000146373	RNF217
rs4896638	chr6.124990800.124991810	0.003115885	ENSG00000146373	RNF217
rs4896641	chr6.124990800.124991810	0.003115885	ENSG00000146373	RNF217
rs1334424	chr6.124990800.124991810	0.003115885	ENSG00000146373	RNF217
rs9401791	chr6.124990800.124991810	0.003115885	ENSG00000146373	RNF217
rs7753550	chr6.124990800.124991810	0.003115885	ENSG00000146373	RNF217
rs5012579	chr6.124990800.124991810	0.003115885	ENSG00000146373	RNF217
rs2325765	chr6.124990800.124991810	0.003115885	ENSG00000146373	RNF217
rs2325764	chr6.124990800.124991810	0.003115885	ENSG00000146373	RNF217
rs4896649	chr6.124990800.124991810	0.003115885	ENSG00000146373	RNF217
rs2325762	chr6.124990800.124991810	0.003115885	ENSG00000146373	RNF217
rs1334425	chr6.124990800.124991810	0.003115885	ENSG00000146373	RNF217
rs9372802	chr6.124990800.124991810	0.003113373	ENSG00000146373	RNF217
rs9372803	chr6.124990800.124991810	0.003113373	ENSG00000146373	RNF217
rs9372804	chr6.124990800.124991810	0.003116103	ENSG00000146373	RNF217
rs9385360	chr6.124990800.124991810	0.003133639	ENSG00000146373	RNF217
rs9388396	chr6.124990800.124991810	0.003113469	ENSG00000146373	RNF217
rs7772667	chr6.124990800.124991810	0.003164146	ENSG00000146373	RNF217
rs7744271	chr6.124990800.124991810	0.003036286	ENSG00000146373	RNF217
rs1413595	chr6.124990800.124991810	0.003036286	ENSG00000146373	RNF217
rs9321048	chr6.124990800.124991810	0.003447523	ENSG00000146373	RNF217
rs7741075	chr6.124990800.124991810	0.003465264	ENSG00000146373	RNF217
rs1418638	chr6.124990800.124991810	0.003471762	ENSG00000146373	RNF217
rs4897090	chr6.124990800.124991810	0.003471762	ENSG00000146373	RNF217
rs10457464	chr6.124990800.124991810	0.003471762	ENSG00000146373	RNF217
rs72967771	chr6.124990800.124991810	0.003521825	ENSG00000146373	RNF217
rs4346864	chr6.124990800.124991810	0.00322704	ENSG00000146373	RNF217
rs2326184	chr6.124990800.124991810	0.00312845	ENSG00000146373	RNF217
rs2326189	chr6.124990800.124991810	0.00312845	ENSG00000146373	RNF217
rs1361771	chr6.124990800.124991810	0.003203759	ENSG00000146373	RNF217
rs1418646	chr6.124990800.124991810	0.003203759	ENSG00000146373	RNF217
rs1361770	chr6.124990800.124991810	0.003208182	ENSG00000146373	RNF217
rs11754222	chr6.124990800.124991810	0.003046861	ENSG00000146373	RNF217
rs2326299	chr6.124990800.124991810	0.003036666	ENSG00000146373	RNF217
rs12204431	chr6.124997145.124997774	0.010368958	ENSG00000146373	RNF217
rs17052505	chr6.124997145.124997774	0.010454989	ENSG00000146373	RNF217
rs113277073	chr6.124997145.124997774	0.010464134	ENSG00000146373	RNF217
rs12207184	chr6.124997145.124997774	0.010464134	ENSG00000146373	RNF217
rs12193003	chr6.124997145.124997774	0.010576533	ENSG00000146373	RNF217
rs6916777	chr6.124997145.124997774	0.007985861	ENSG00000146373	RNF217
rs6921849	chr6.124997145.124997774	0.007630319	ENSG00000146373	RNF217
rs6922336	chr6.124997145.124997774	0.011983341	ENSG00000146373	RNF217
rs6901935	chr6.124997145.124997774	0.007630319	ENSG00000146373	RNF217
6:125252994_C_T	chr6.124997145.124997774	0.006341161	ENSG00000146373	RNF217
rs1889436	chr6.124997145.124997774	0.010472583	ENSG00000146373	RNF217
rs11154279	chr6.124997145.124997774	0.010472583	ENSG00000146373	RNF217
rs9388394	chr6.124997145.124997774	0.00994501	ENSG00000146373	RNF217
rs7745895	chr6.124997145.124997774	0.00994501	ENSG00000146373	RNF217
rs7766261	chr6.124997145.124997774	0.00994501	ENSG00000146373	RNF217
rs986354	chr6.124997145.124997774	0.00994501	ENSG00000146373	RNF217
rs57940562	chr6.124997145.124997774	0.00994501	ENSG00000146373	RNF217
rs9491269	chr6.124997145.124997774	0.00994501	ENSG00000146373	RNF217
rs9401789	chr6.124997145.124997774	0.010492583	ENSG00000146373	RNF217
rs7761375	chr6.124997145.124997774	0.00994501	ENSG00000146373	RNF217
rs7739022	chr6.124997145.124997774	0.00994501	ENSG00000146373	RNF217
rs7744232	chr6.124997145.124997774	0.00994501	ENSG00000146373	RNF217
rs11154280	chr6.124997145.124997774	0.00994501	ENSG00000146373	RNF217
rs6917733	chr6.124997145.124997774	0.00994501	ENSG00000146373	RNF217
rs9491272	chr6.124997145.124997774	0.016651165	ENSG00000146373	RNF217
rs4896619	chr6.124997145.124997774	0.01296301	ENSG00000146373	RNF217
rs7768909	chr6.124997145.124997774	0.01296301	ENSG00000146373	RNF217
rs9401790	chr6.124997145.124997774	0.01296301	ENSG00000146373	RNF217
rs6569406	chr6.124997145.124997774	0.01333846	ENSG00000146373	RNF217
rs1334421	chr6.124997145.124997774	0.01333846	ENSG00000146373	RNF217
rs7761012	chr6.124997145.124997774	0.01333846	ENSG00000146373	RNF217
rs7761517	chr6.124997145.124997774	0.01333846	ENSG00000146373	RNF217
rs6912698	chr6.124997145.124997774	0.008089555	ENSG00000146373	RNF217
rs1413594	chr6.124997145.124997774	0.012809668	ENSG00000146373	RNF217
rs4896638	chr6.124997145.124997774	0.008089555	ENSG00000146373	RNF217
rs4896641	chr6.124997145.124997774	0.008089555	ENSG00000146373	RNF217
rs1334424	chr6.124997145.124997774	0.008089555	ENSG00000146373	RNF217
rs9401791	chr6.124997145.124997774	0.008089555	ENSG00000146373	RNF217
rs7753550	chr6.124997145.124997774	0.008089555	ENSG00000146373	RNF217
rs5012579	chr6.124997145.124997774	0.008089555	ENSG00000146373	RNF217
rs2325765	chr6.124997145.124997774	0.008089555	ENSG00000146373	RNF217
rs2325764	chr6.124997145.124997774	0.008089555	ENSG00000146373	RNF217
rs4896649	chr6.124997145.124997774	0.008089555	ENSG00000146373	RNF217
rs2325762	chr6.124997145.124997774	0.008089555	ENSG00000146373	RNF217
rs1334425	chr6.124997145.124997774	0.008089555	ENSG00000146373	RNF217
rs9372802	chr6.124997145.124997774	0.008089072	ENSG00000146373	RNF217
rs9372803	chr6.124997145.124997774	0.008089072	ENSG00000146373	RNF217
rs9372804	chr6.124997145.124997774	0.00799082	ENSG00000146373	RNF217
rs9385360	chr6.124997145.124997774	0.025698013	ENSG00000146373	RNF217
rs9388396	chr6.124997145.124997774	0.007933268	ENSG00000146373	RNF217
rs7772667	chr6.124997145.124997774	0.009087437	ENSG00000146373	RNF217
rs7744271	chr6.124997145.124997774	0.007002309	ENSG00000146373	RNF217
rs1413595	chr6.124997145.124997774	0.007002309	ENSG00000146373	RNF217
rs9321048	chr6.124997145.124997774	0.006662459	ENSG00000146373	RNF217
rs7741075	chr6.124997145.124997774	0.006655971	ENSG00000146373	RNF217
rs1418638	chr6.124997145.124997774	0.006655777	ENSG00000146373	RNF217
rs4897090	chr6.124997145.124997774	0.006655777	ENSG00000146373	RNF217
rs10457464	chr6.124997145.124997774	0.006655777	ENSG00000146373	RNF217
rs72967771	chr6.124997145.124997774	0.006502013	ENSG00000146373	RNF217
rs4346864	chr6.124997145.124997774	0.006475402	ENSG00000146373	RNF217
rs2326184	chr6.124997145.124997774	0.006918717	ENSG00000146373	RNF217
rs2326189	chr6.124997145.124997774	0.006918717	ENSG00000146373	RNF217
rs1361771	chr6.124997145.124997774	0.007055927	ENSG00000146373	RNF217
rs1418646	chr6.124997145.124997774	0.007055927	ENSG00000146373	RNF217
rs1361770	chr6.124997145.124997774	0.007071462	ENSG00000146373	RNF217
rs11754222	chr6.124997145.124997774	0.006524399	ENSG00000146373	RNF217
rs2326299	chr6.124997145.124997774	0.006582519	ENSG00000146373	RNF217
rs12204431	chr6.124976912.124977391	0.001869937	ENSG00000146373	RNF217
rs17052505	chr6.124976912.124977391	0.002046664	ENSG00000146373	RNF217
rs113277073	chr6.124976912.124977391	0.002021198	ENSG00000146373	RNF217
rs12207184	chr6.124976912.124977391	0.002021198	ENSG00000146373	RNF217
rs12193003	chr6.124976912.124977391	0.00206807	ENSG00000146373	RNF217
rs6916777	chr6.124976912.124977391	0.001970288	ENSG00000146373	RNF217
rs6921849	chr6.124976912.124977391	0.002155234	ENSG00000146373	RNF217
rs6922336	chr6.124976912.124977391	0.001951092	ENSG00000146373	RNF217
rs6901935	chr6.124976912.124977391	0.002155234	ENSG00000146373	RNF217
6:125252994_C_T	chr6.124976912.124977391	0.002034207	ENSG00000146373	RNF217
rs1889436	chr6.124976912.124977391	0.002021158	ENSG00000146373	RNF217
rs11154279	chr6.124976912.124977391	0.002021158	ENSG00000146373	RNF217
rs9388394	chr6.124976912.124977391	0.002005518	ENSG00000146373	RNF217
rs7745895	chr6.124976912.124977391	0.002005518	ENSG00000146373	RNF217
rs7766261	chr6.124976912.124977391	0.002005518	ENSG00000146373	RNF217
rs986354	chr6.124976912.124977391	0.002005518	ENSG00000146373	RNF217
rs57940562	chr6.124976912.124977391	0.002005518	ENSG00000146373	RNF217
rs9491269	chr6.124976912.124977391	0.002005518	ENSG00000146373	RNF217
rs9401789	chr6.124976912.124977391	0.001944818	ENSG00000146373	RNF217
rs7761375	chr6.124976912.124977391	0.002005518	ENSG00000146373	RNF217
rs7739022	chr6.124976912.124977391	0.002005518	ENSG00000146373	RNF217
rs7744232	chr6.124976912.124977391	0.002005518	ENSG00000146373	RNF217
rs11154280	chr6.124976912.124977391	0.002005518	ENSG00000146373	RNF217
rs6917733	chr6.124976912.124977391	0.002005518	ENSG00000146373	RNF217
rs9491272	chr6.124976912.124977391	0.001956271	ENSG00000146373	RNF217
rs4896619	chr6.124976912.124977391	0.001978721	ENSG00000146373	RNF217
rs7768909	chr6.124976912.124977391	0.001978721	ENSG00000146373	RNF217
rs9401790	chr6.124976912.124977391	0.001978721	ENSG00000146373	RNF217
rs6569406	chr6.124976912.124977391	0.001942464	ENSG00000146373	RNF217
rs1334421	chr6.124976912.124977391	0.001942464	ENSG00000146373	RNF217
rs7761012	chr6.124976912.124977391	0.001942464	ENSG00000146373	RNF217
rs7761517	chr6.124976912.124977391	0.001942464	ENSG00000146373	RNF217
rs6912698	chr6.124976912.124977391	0.003035664	ENSG00000146373	RNF217
rs1413594	chr6.124976912.124977391	0.001913967	ENSG00000146373	RNF217
rs4896638	chr6.124976912.124977391	0.003035664	ENSG00000146373	RNF217
rs4896641	chr6.124976912.124977391	0.003035664	ENSG00000146373	RNF217
rs1334424	chr6.124976912.124977391	0.003035664	ENSG00000146373	RNF217
rs9401791	chr6.124976912.124977391	0.003035664	ENSG00000146373	RNF217
rs7753550	chr6.124976912.124977391	0.003035664	ENSG00000146373	RNF217
rs5012579	chr6.124976912.124977391	0.003035664	ENSG00000146373	RNF217
rs2325765	chr6.124976912.124977391	0.003035664	ENSG00000146373	RNF217
rs2325764	chr6.124976912.124977391	0.003035664	ENSG00000146373	RNF217
rs4896649	chr6.124976912.124977391	0.003035664	ENSG00000146373	RNF217
rs2325762	chr6.124976912.124977391	0.003035664	ENSG00000146373	RNF217
rs1334425	chr6.124976912.124977391	0.003035664	ENSG00000146373	RNF217
rs9372802	chr6.124976912.124977391	0.003037159	ENSG00000146373	RNF217
rs9372803	chr6.124976912.124977391	0.003037159	ENSG00000146373	RNF217
rs9372804	chr6.124976912.124977391	0.003086285	ENSG00000146373	RNF217
rs9385360	chr6.124976912.124977391	0.002137157	ENSG00000146373	RNF217
rs9388396	chr6.124976912.124977391	0.003090548	ENSG00000146373	RNF217
rs7772667	chr6.124976912.124977391	0.001969532	ENSG00000146373	RNF217
rs7744271	chr6.124976912.124977391	0.001941012	ENSG00000146373	RNF217
rs1413595	chr6.124976912.124977391	0.001941012	ENSG00000146373	RNF217
rs9321048	chr6.124976912.124977391	0.001980864	ENSG00000146373	RNF217
rs7741075	chr6.124976912.124977391	0.001979871	ENSG00000146373	RNF217
rs1418638	chr6.124976912.124977391	0.001983949	ENSG00000146373	RNF217
rs4897090	chr6.124976912.124977391	0.001983949	ENSG00000146373	RNF217
rs10457464	chr6.124976912.124977391	0.001983949	ENSG00000146373	RNF217
rs72967771	chr6.124976912.124977391	0.001969396	ENSG00000146373	RNF217
rs4346864	chr6.124976912.124977391	0.001953045	ENSG00000146373	RNF217
rs2326184	chr6.124976912.124977391	0.001958287	ENSG00000146373	RNF217
rs2326189	chr6.124976912.124977391	0.001958287	ENSG00000146373	RNF217
rs1361771	chr6.124976912.124977391	0.00217046	ENSG00000146373	RNF217
rs1418646	chr6.124976912.124977391	0.00217046	ENSG00000146373	RNF217
rs1361770	chr6.124976912.124977391	0.002166152	ENSG00000146373	RNF217
rs11754222	chr6.124976912.124977391	0.001946165	ENSG00000146373	RNF217
rs2326299	chr6.124976912.124977391	0.001956652	ENSG00000146373	RNF217
rs1138990	chr6.139043646.139044817	0.00044759	ENSG00000146386	ABRACL
rs1188846	chr6.139043646.139044817	0.000447149	ENSG00000146386	ABRACL
rs1188847	chr6.139043646.139044817	0.00044759	ENSG00000146386	ABRACL
rs1188848	chr6.139043646.139044817	0.000645778	ENSG00000146386	ABRACL
rs1188873	chr6.139043646.139044817	0.000440625	ENSG00000146386	ABRACL
rs2698735	chr6.139043646.139044817	0.000673557	ENSG00000146386	ABRACL
rs1188874	chr6.139043646.139044817	0.000450653	ENSG00000146386	ABRACL
rs1188875	chr6.139043646.139044817	0.000749289	ENSG00000146386	ABRACL
rs12619	chr6.139043646.139044817	0.000749289	ENSG00000146386	ABRACL
rs2750411	chr6.139043646.139044817	0.000754478	ENSG00000146386	ABRACL
rs2750412	chr6.139043646.139044817	0.000754478	ENSG00000146386	ABRACL
rs2698736	chr6.139043646.139044817	0.000754478	ENSG00000146386	ABRACL
rs2698737	chr6.139043646.139044817	0.000754478	ENSG00000146386	ABRACL
rs2698738	chr6.139043646.139044817	0.000754478	ENSG00000146386	ABRACL
rs2750413	chr6.139043646.139044817	0.000670162	ENSG00000146386	ABRACL
rs2750414	chr6.139043646.139044817	0.000440579	ENSG00000146386	ABRACL
rs2698739	chr6.139043646.139044817	0.000444564	ENSG00000146386	ABRACL
rs1212985	chr6.139043646.139044817	0.000677429	ENSG00000146386	ABRACL
rs1188866	chr6.139043646.139044817	0.000754478	ENSG00000146386	ABRACL
rs1188867	chr6.139043646.139044817	0.000440124	ENSG00000146386	ABRACL
rs1188868	chr6.139043646.139044817	0.000440192	ENSG00000146386	ABRACL
rs1188869	chr6.139043646.139044817	0.000454133	ENSG00000146386	ABRACL
rs1188870	chr6.139043646.139044817	0.000754478	ENSG00000146386	ABRACL
rs1188871	chr6.139043646.139044817	0.000670162	ENSG00000146386	ABRACL
rs1188872	chr6.139043646.139044817	0.000670162	ENSG00000146386	ABRACL
rs9389632	chr6.139043646.139044817	0.000528375	ENSG00000146386	ABRACL
rs1188862	chr6.139043646.139044817	0.000449568	ENSG00000146386	ABRACL
rs1188863	chr6.139043646.139044817	0.000449568	ENSG00000146386	ABRACL
rs1188864	chr6.139043646.139044817	0.000673557	ENSG00000146386	ABRACL
rs1188865	chr6.139043646.139044817	0.000440625	ENSG00000146386	ABRACL
rs1143203	chr6.139043646.139044817	0.000673557	ENSG00000146386	ABRACL
rs2698741	chr6.139043646.139044817	0.000749289	ENSG00000146386	ABRACL
rs1741645	chr6.139043646.139044817	0.000450653	ENSG00000146386	ABRACL
rs1730377	chr6.139043646.139044817	0.000673557	ENSG00000146386	ABRACL
rs726091	chr6.139043646.139044817	0.000444564	ENSG00000146386	ABRACL
rs1358637	chr6.139043646.139044817	0.000670162	ENSG00000146386	ABRACL
rs1188876	chr6.139043646.139044817	0.000450653	ENSG00000146386	ABRACL
rs1188877	chr6.139043646.139044817	0.000670162	ENSG00000146386	ABRACL
rs1188878	chr6.139043646.139044817	0.000670162	ENSG00000146386	ABRACL
rs1188879	chr6.139043646.139044817	0.000670162	ENSG00000146386	ABRACL
rs1188880	chr6.139043646.139044817	0.000670162	ENSG00000146386	ABRACL
rs1188893	chr6.139043646.139044817	0.000444696	ENSG00000146386	ABRACL
rs1188892	chr6.139043646.139044817	0.000670162	ENSG00000146386	ABRACL
rs1188891	chr6.139043646.139044817	0.000679131	ENSG00000146386	ABRACL
rs1188890	chr6.139043646.139044817	0.000444696	ENSG00000146386	ABRACL
rs1212216	chr6.139043646.139044817	0.000440629	ENSG00000146386	ABRACL
rs1188889	chr6.139043646.139044817	0.000679131	ENSG00000146386	ABRACL
rs1188888	chr6.139043646.139044817	0.000679131	ENSG00000146386	ABRACL
rs1188887	chr6.139043646.139044817	0.000446258	ENSG00000146386	ABRACL
rs1188886	chr6.139043646.139044817	0.000679131	ENSG00000146386	ABRACL
rs1188885	chr6.139043646.139044817	0.000679131	ENSG00000146386	ABRACL
rs1188884	chr6.139043646.139044817	0.000679131	ENSG00000146386	ABRACL
rs1188883	chr6.139043646.139044817	0.000679131	ENSG00000146386	ABRACL
rs1188882	chr6.139043646.139044817	0.000679131	ENSG00000146386	ABRACL
rs2750415	chr6.139043646.139044817	0.000440469	ENSG00000146386	ABRACL
rs1188899	chr6.139043646.139044817	0.000447356	ENSG00000146386	ABRACL
rs1188898	chr6.139043646.139044817	0.000441272	ENSG00000146386	ABRACL
rs1188897	chr6.139043646.139044817	0.000447356	ENSG00000146386	ABRACL
rs1188896	chr6.139043646.139044817	0.000462022	ENSG00000146386	ABRACL
rs1188895	chr6.139043646.139044817	0.000653043	ENSG00000146386	ABRACL
rs1188894	chr6.139043646.139044817	0.000445197	ENSG00000146386	ABRACL
rs9389636	chr6.139043646.139044817	0.000445197	ENSG00000146386	ABRACL
rs2504383	chr6.139043646.139044817	0.000442105	ENSG00000146386	ABRACL
rs2504384	chr6.139043646.139044817	0.000979652	ENSG00000146386	ABRACL
rs6570298	chr6.139043646.139044817	0.000983133	ENSG00000146386	ABRACL
rs9403026	chr6.139043646.139044817	0.000983133	ENSG00000146386	ABRACL
rs9376393	chr6.139043646.139044817	0.000442105	ENSG00000146386	ABRACL
rs2498635	chr6.139043646.139044817	0.00044067	ENSG00000146386	ABRACL
rs12664486	chr6.139043646.139044817	0.000974687	ENSG00000146386	ABRACL
rs2498639	chr6.139043646.139044817	0.001045821	ENSG00000146386	ABRACL
rs4243459	chr6.139043646.139044817	0.001045821	ENSG00000146386	ABRACL
rs2504374	chr6.139043646.139044817	0.000759972	ENSG00000146386	ABRACL
rs2504375	chr6.139043646.139044817	0.000759972	ENSG00000146386	ABRACL
rs7763007	chr6.139043646.139044817	0.000759972	ENSG00000146386	ABRACL
rs2498641	chr6.139043646.139044817	0.001045821	ENSG00000146386	ABRACL
rs9321695	chr6.139043646.139044817	0.000807252	ENSG00000146386	ABRACL
rs62441852	chr6.139043646.139044817	0.000457577	ENSG00000146386	ABRACL
rs12201241	chr6.139043646.139044817	0.000454752	ENSG00000146386	ABRACL
rs4896421	chr6.139043646.139044817	0.000456715	ENSG00000146386	ABRACL
rs4896422	chr6.139043646.139044817	0.000457577	ENSG00000146386	ABRACL
rs7756186	chr6.139043646.139044817	0.000457577	ENSG00000146386	ABRACL
rs7761206	chr6.139043646.139044817	0.000457577	ENSG00000146386	ABRACL
rs56247015	chr6.139043646.139044817	0.000458414	ENSG00000146386	ABRACL
rs2498643	chr6.139043646.139044817	0.000458414	ENSG00000146386	ABRACL
rs2504377	chr6.139043646.139044817	0.000458414	ENSG00000146386	ABRACL
rs9484230	chr6.139043646.139044817	0.000463298	ENSG00000146386	ABRACL
rs6906235	chr6.139043646.139044817	0.000556572	ENSG00000146386	ABRACL
rs9389651	chr6.139043646.139044817	0.000508562	ENSG00000146386	ABRACL
rs7748150	chr6.139043646.139044817	0.00285265	ENSG00000146386	ABRACL
rs7769010	chr6.139043646.139044817	0.000516022	ENSG00000146386	ABRACL
rs2498644	chr6.139043646.139044817	0.000516022	ENSG00000146386	ABRACL
rs4392734	chr6.139043646.139044817	0.00285265	ENSG00000146386	ABRACL
rs2498645	chr6.139043646.139044817	0.002846613	ENSG00000146386	ABRACL
rs2498648	chr6.139043646.139044817	0.002846613	ENSG00000146386	ABRACL
rs2504380	chr6.139043646.139044817	0.002846613	ENSG00000146386	ABRACL
rs4371853	chr6.139043646.139044817	0.002537165	ENSG00000146386	ABRACL
rs2498676	chr6.139043646.139044817	0.002537165	ENSG00000146386	ABRACL
rs2473525	chr6.139043646.139044817	0.002560846	ENSG00000146386	ABRACL
rs2473533	chr6.139043646.139044817	0.002560846	ENSG00000146386	ABRACL
rs2498633	chr6.139043646.139044817	0.002560846	ENSG00000146386	ABRACL
rs2498637	chr6.139043646.139044817	0.002677591	ENSG00000146386	ABRACL
rs2498638	chr6.139043646.139044817	0.002677591	ENSG00000146386	ABRACL
rs2473499	chr6.139043646.139044817	0.002953991	ENSG00000146386	ABRACL
rs2473500	chr6.139043646.139044817	0.006810469	ENSG00000146386	ABRACL
rs1852967	chr6.139043646.139044817	0.007247933	ENSG00000146386	ABRACL
rs2473502	chr6.139043646.139044817	0.002953991	ENSG00000146386	ABRACL
rs75530933	chr6.139043646.139044817	0.002131245	ENSG00000146386	ABRACL
rs2498650	chr6.139043646.139044817	0.002131245	ENSG00000146386	ABRACL
rs2473508	chr6.139043646.139044817	0.002131245	ENSG00000146386	ABRACL
rs2473511	chr6.139043646.139044817	0.002131245	ENSG00000146386	ABRACL
rs2498653	chr6.139043646.139044817	0.002131245	ENSG00000146386	ABRACL
rs2498654	chr6.139043646.139044817	0.002131245	ENSG00000146386	ABRACL
rs2498655	chr6.139043646.139044817	0.002131245	ENSG00000146386	ABRACL
rs2498656	chr6.139043646.139044817	0.002607092	ENSG00000146386	ABRACL
rs2473512	chr6.139043646.139044817	0.002131245	ENSG00000146386	ABRACL
rs2498657	chr6.139043646.139044817	0.002131245	ENSG00000146386	ABRACL
rs2498658	chr6.139043646.139044817	0.002131245	ENSG00000146386	ABRACL
rs145987595	chr6.139043646.139044817	0.000625842	ENSG00000146386	ABRACL
rs13191495	chr6.139043646.139044817	0.000625842	ENSG00000146386	ABRACL
rs6926031	chr6.139043646.139044817	0.000447155	ENSG00000146386	ABRACL
rs6570344	chr6.139043646.139044817	0.000447155	ENSG00000146386	ABRACL
rs11155070	chr6.139043646.139044817	0.000447155	ENSG00000146386	ABRACL
rs6916887	chr6.139043646.139044817	0.000447155	ENSG00000146386	ABRACL
rs4896461	chr6.139043646.139044817	0.000447155	ENSG00000146386	ABRACL
rs1468708	chr6.139043646.139044817	0.000447155	ENSG00000146386	ABRACL
rs9399281	chr6.139043646.139044817	0.000491715	ENSG00000146386	ABRACL
rs6923416	chr6.139043646.139044817	0.000447155	ENSG00000146386	ABRACL
rs9376420	chr6.139043646.139044817	0.000447155	ENSG00000146386	ABRACL
rs1468709	chr6.139043646.139044817	0.00044684	ENSG00000146386	ABRACL
rs6907607	chr6.139043646.139044817	0.00044684	ENSG00000146386	ABRACL
rs4896463	chr6.139043646.139044817	0.00044684	ENSG00000146386	ABRACL
rs9403080	chr6.139043646.139044817	0.00044684	ENSG00000146386	ABRACL
rs9399282	chr6.139043646.139044817	0.000446745	ENSG00000146386	ABRACL
rs4896467	chr6.139043646.139044817	0.0007389	ENSG00000146386	ABRACL
rs1138990	chr6.139072996.139073611	0.000329738	ENSG00000146386	ABRACL
rs1188846	chr6.139072996.139073611	0.000329332	ENSG00000146386	ABRACL
rs1188847	chr6.139072996.139073611	0.000329738	ENSG00000146386	ABRACL
rs1188848	chr6.139072996.139073611	0.000340344	ENSG00000146386	ABRACL
rs1188873	chr6.139072996.139073611	0.000330531	ENSG00000146386	ABRACL
rs2698735	chr6.139072996.139073611	0.000335349	ENSG00000146386	ABRACL
rs1188874	chr6.139072996.139073611	0.00032969	ENSG00000146386	ABRACL
rs1188875	chr6.139072996.139073611	0.000369789	ENSG00000146386	ABRACL
rs12619	chr6.139072996.139073611	0.000369789	ENSG00000146386	ABRACL
rs2750411	chr6.139072996.139073611	0.000370997	ENSG00000146386	ABRACL
rs2750412	chr6.139072996.139073611	0.000370997	ENSG00000146386	ABRACL
rs2698736	chr6.139072996.139073611	0.000370997	ENSG00000146386	ABRACL
rs2698737	chr6.139072996.139073611	0.000370997	ENSG00000146386	ABRACL
rs2698738	chr6.139072996.139073611	0.000370997	ENSG00000146386	ABRACL
rs2750413	chr6.139072996.139073611	0.000335349	ENSG00000146386	ABRACL
rs2750414	chr6.139072996.139073611	0.000331221	ENSG00000146386	ABRACL
rs2698739	chr6.139072996.139073611	0.000330148	ENSG00000146386	ABRACL
rs1212985	chr6.139072996.139073611	0.000331654	ENSG00000146386	ABRACL
rs1188866	chr6.139072996.139073611	0.000370997	ENSG00000146386	ABRACL
rs1188867	chr6.139072996.139073611	0.000330195	ENSG00000146386	ABRACL
rs1188868	chr6.139072996.139073611	0.000336975	ENSG00000146386	ABRACL
rs1188869	chr6.139072996.139073611	0.000330364	ENSG00000146386	ABRACL
rs1188870	chr6.139072996.139073611	0.000370997	ENSG00000146386	ABRACL
rs1188871	chr6.139072996.139073611	0.000335349	ENSG00000146386	ABRACL
rs1188872	chr6.139072996.139073611	0.000335349	ENSG00000146386	ABRACL
rs9389632	chr6.139072996.139073611	0.000774317	ENSG00000146386	ABRACL
rs1188862	chr6.139072996.139073611	0.000329432	ENSG00000146386	ABRACL
rs1188863	chr6.139072996.139073611	0.000329432	ENSG00000146386	ABRACL
rs1188864	chr6.139072996.139073611	0.000335349	ENSG00000146386	ABRACL
rs1188865	chr6.139072996.139073611	0.000330531	ENSG00000146386	ABRACL
rs1143203	chr6.139072996.139073611	0.000335349	ENSG00000146386	ABRACL
rs2698741	chr6.139072996.139073611	0.000369789	ENSG00000146386	ABRACL
rs1741645	chr6.139072996.139073611	0.00032969	ENSG00000146386	ABRACL
rs1730377	chr6.139072996.139073611	0.000335349	ENSG00000146386	ABRACL
rs726091	chr6.139072996.139073611	0.000330148	ENSG00000146386	ABRACL
rs1358637	chr6.139072996.139073611	0.000335349	ENSG00000146386	ABRACL
rs1188876	chr6.139072996.139073611	0.00032969	ENSG00000146386	ABRACL
rs1188877	chr6.139072996.139073611	0.000335349	ENSG00000146386	ABRACL
rs1188878	chr6.139072996.139073611	0.000335349	ENSG00000146386	ABRACL
rs1188879	chr6.139072996.139073611	0.000335349	ENSG00000146386	ABRACL
rs1188880	chr6.139072996.139073611	0.000335349	ENSG00000146386	ABRACL
rs1188893	chr6.139072996.139073611	0.00033007	ENSG00000146386	ABRACL
rs1188892	chr6.139072996.139073611	0.000335349	ENSG00000146386	ABRACL
rs1188891	chr6.139072996.139073611	0.000334917	ENSG00000146386	ABRACL
rs1188890	chr6.139072996.139073611	0.00033007	ENSG00000146386	ABRACL
rs1212216	chr6.139072996.139073611	0.000331621	ENSG00000146386	ABRACL
rs1188889	chr6.139072996.139073611	0.000334917	ENSG00000146386	ABRACL
rs1188888	chr6.139072996.139073611	0.000334917	ENSG00000146386	ABRACL
rs1188887	chr6.139072996.139073611	0.000333929	ENSG00000146386	ABRACL
rs1188886	chr6.139072996.139073611	0.000334917	ENSG00000146386	ABRACL
rs1188885	chr6.139072996.139073611	0.000334917	ENSG00000146386	ABRACL
rs1188884	chr6.139072996.139073611	0.000334917	ENSG00000146386	ABRACL
rs1188883	chr6.139072996.139073611	0.000334917	ENSG00000146386	ABRACL
rs1188882	chr6.139072996.139073611	0.000334917	ENSG00000146386	ABRACL
rs2750415	chr6.139072996.139073611	0.000329705	ENSG00000146386	ABRACL
rs1188899	chr6.139072996.139073611	0.000330124	ENSG00000146386	ABRACL
rs1188898	chr6.139072996.139073611	0.000341598	ENSG00000146386	ABRACL
rs1188897	chr6.139072996.139073611	0.000330124	ENSG00000146386	ABRACL
rs1188896	chr6.139072996.139073611	0.000329896	ENSG00000146386	ABRACL
rs1188895	chr6.139072996.139073611	0.000335614	ENSG00000146386	ABRACL
rs1188894	chr6.139072996.139073611	0.000329864	ENSG00000146386	ABRACL
rs9389636	chr6.139072996.139073611	0.000329864	ENSG00000146386	ABRACL
rs2504383	chr6.139072996.139073611	0.00039186	ENSG00000146386	ABRACL
rs2504384	chr6.139072996.139073611	0.000411781	ENSG00000146386	ABRACL
rs6570298	chr6.139072996.139073611	0.000406906	ENSG00000146386	ABRACL
rs9403026	chr6.139072996.139073611	0.000406906	ENSG00000146386	ABRACL
rs9376393	chr6.139072996.139073611	0.00039186	ENSG00000146386	ABRACL
rs2498635	chr6.139072996.139073611	0.000333095	ENSG00000146386	ABRACL
rs12664486	chr6.139072996.139073611	0.000332363	ENSG00000146386	ABRACL
rs2498639	chr6.139072996.139073611	0.000553061	ENSG00000146386	ABRACL
rs4243459	chr6.139072996.139073611	0.000553061	ENSG00000146386	ABRACL
rs2504374	chr6.139072996.139073611	0.002184251	ENSG00000146386	ABRACL
rs2504375	chr6.139072996.139073611	0.002184251	ENSG00000146386	ABRACL
rs7763007	chr6.139072996.139073611	0.002184251	ENSG00000146386	ABRACL
rs2498641	chr6.139072996.139073611	0.000553061	ENSG00000146386	ABRACL
rs9321695	chr6.139072996.139073611	0.000465594	ENSG00000146386	ABRACL
rs62441852	chr6.139072996.139073611	0.000481953	ENSG00000146386	ABRACL
rs12201241	chr6.139072996.139073611	0.003660957	ENSG00000146386	ABRACL
rs4896421	chr6.139072996.139073611	0.000452294	ENSG00000146386	ABRACL
rs4896422	chr6.139072996.139073611	0.000481953	ENSG00000146386	ABRACL
rs7756186	chr6.139072996.139073611	0.000481953	ENSG00000146386	ABRACL
rs7761206	chr6.139072996.139073611	0.000481953	ENSG00000146386	ABRACL
rs56247015	chr6.139072996.139073611	0.000478084	ENSG00000146386	ABRACL
rs2498643	chr6.139072996.139073611	0.000478084	ENSG00000146386	ABRACL
rs2504377	chr6.139072996.139073611	0.000478084	ENSG00000146386	ABRACL
rs9484230	chr6.139072996.139073611	0.000488562	ENSG00000146386	ABRACL
rs6906235	chr6.139072996.139073611	0.003543776	ENSG00000146386	ABRACL
rs9389651	chr6.139072996.139073611	0.000502889	ENSG00000146386	ABRACL
rs7748150	chr6.139072996.139073611	0.000856134	ENSG00000146386	ABRACL
rs7769010	chr6.139072996.139073611	0.000476212	ENSG00000146386	ABRACL
rs2498644	chr6.139072996.139073611	0.000476212	ENSG00000146386	ABRACL
rs4392734	chr6.139072996.139073611	0.000856134	ENSG00000146386	ABRACL
rs2498645	chr6.139072996.139073611	0.000850545	ENSG00000146386	ABRACL
rs2498648	chr6.139072996.139073611	0.000850545	ENSG00000146386	ABRACL
rs2504380	chr6.139072996.139073611	0.000850545	ENSG00000146386	ABRACL
rs4371853	chr6.139072996.139073611	0.000494487	ENSG00000146386	ABRACL
rs2498676	chr6.139072996.139073611	0.000494487	ENSG00000146386	ABRACL
rs2473525	chr6.139072996.139073611	0.000497226	ENSG00000146386	ABRACL
rs2473533	chr6.139072996.139073611	0.000497226	ENSG00000146386	ABRACL
rs2498633	chr6.139072996.139073611	0.000497226	ENSG00000146386	ABRACL
rs2498637	chr6.139072996.139073611	0.000467003	ENSG00000146386	ABRACL
rs2498638	chr6.139072996.139073611	0.000467003	ENSG00000146386	ABRACL
rs2473499	chr6.139072996.139073611	0.000457629	ENSG00000146386	ABRACL
rs2473500	chr6.139072996.139073611	0.00052978	ENSG00000146386	ABRACL
rs1852967	chr6.139072996.139073611	0.000546707	ENSG00000146386	ABRACL
rs2473502	chr6.139072996.139073611	0.000457629	ENSG00000146386	ABRACL
rs75530933	chr6.139072996.139073611	0.000400228	ENSG00000146386	ABRACL
rs2498650	chr6.139072996.139073611	0.000400228	ENSG00000146386	ABRACL
rs2473508	chr6.139072996.139073611	0.000400228	ENSG00000146386	ABRACL
rs2473511	chr6.139072996.139073611	0.000400228	ENSG00000146386	ABRACL
rs2498653	chr6.139072996.139073611	0.000400228	ENSG00000146386	ABRACL
rs2498654	chr6.139072996.139073611	0.000400228	ENSG00000146386	ABRACL
rs2498655	chr6.139072996.139073611	0.000400228	ENSG00000146386	ABRACL
rs2498656	chr6.139072996.139073611	0.000363413	ENSG00000146386	ABRACL
rs2473512	chr6.139072996.139073611	0.000400228	ENSG00000146386	ABRACL
rs2498657	chr6.139072996.139073611	0.000400228	ENSG00000146386	ABRACL
rs2498658	chr6.139072996.139073611	0.000400228	ENSG00000146386	ABRACL
rs145987595	chr6.139072996.139073611	0.000332434	ENSG00000146386	ABRACL
rs13191495	chr6.139072996.139073611	0.000332434	ENSG00000146386	ABRACL
rs6926031	chr6.139072996.139073611	0.00033118	ENSG00000146386	ABRACL
rs6570344	chr6.139072996.139073611	0.00033118	ENSG00000146386	ABRACL
rs11155070	chr6.139072996.139073611	0.00033118	ENSG00000146386	ABRACL
rs6916887	chr6.139072996.139073611	0.00033118	ENSG00000146386	ABRACL
rs4896461	chr6.139072996.139073611	0.00033118	ENSG00000146386	ABRACL
rs1468708	chr6.139072996.139073611	0.00033118	ENSG00000146386	ABRACL
rs9399281	chr6.139072996.139073611	0.000978385	ENSG00000146386	ABRACL
rs6923416	chr6.139072996.139073611	0.00033118	ENSG00000146386	ABRACL
rs9376420	chr6.139072996.139073611	0.00033118	ENSG00000146386	ABRACL
rs1468709	chr6.139072996.139073611	0.000331145	ENSG00000146386	ABRACL
rs6907607	chr6.139072996.139073611	0.000331145	ENSG00000146386	ABRACL
rs4896463	chr6.139072996.139073611	0.000331145	ENSG00000146386	ABRACL
rs9403080	chr6.139072996.139073611	0.000331145	ENSG00000146386	ABRACL
rs9399282	chr6.139072996.139073611	0.000330234	ENSG00000146386	ABRACL
rs4896467	chr6.139072996.139073611	0.000359952	ENSG00000146386	ABRACL
rs1138990	chr6.139040135.139040780	0.002400064	ENSG00000146386	ABRACL
rs1188846	chr6.139040135.139040780	0.002408314	ENSG00000146386	ABRACL
rs1188847	chr6.139040135.139040780	0.002400064	ENSG00000146386	ABRACL
rs1188848	chr6.139040135.139040780	0.003471513	ENSG00000146386	ABRACL
rs1188873	chr6.139040135.139040780	0.002678181	ENSG00000146386	ABRACL
rs2698735	chr6.139040135.139040780	0.003404561	ENSG00000146386	ABRACL
rs1188874	chr6.139040135.139040780	0.002408002	ENSG00000146386	ABRACL
rs1188875	chr6.139040135.139040780	0.002637171	ENSG00000146386	ABRACL
rs12619	chr6.139040135.139040780	0.002637171	ENSG00000146386	ABRACL
rs2750411	chr6.139040135.139040780	0.002724932	ENSG00000146386	ABRACL
rs2750412	chr6.139040135.139040780	0.002724932	ENSG00000146386	ABRACL
rs2698736	chr6.139040135.139040780	0.002724932	ENSG00000146386	ABRACL
rs2698737	chr6.139040135.139040780	0.002724932	ENSG00000146386	ABRACL
rs2698738	chr6.139040135.139040780	0.002724932	ENSG00000146386	ABRACL
rs2750413	chr6.139040135.139040780	0.003614293	ENSG00000146386	ABRACL
rs2750414	chr6.139040135.139040780	0.003293154	ENSG00000146386	ABRACL
rs2698739	chr6.139040135.139040780	0.002386584	ENSG00000146386	ABRACL
rs1212985	chr6.139040135.139040780	0.003385978	ENSG00000146386	ABRACL
rs1188866	chr6.139040135.139040780	0.002724932	ENSG00000146386	ABRACL
rs1188867	chr6.139040135.139040780	0.002772538	ENSG00000146386	ABRACL
rs1188868	chr6.139040135.139040780	0.002921063	ENSG00000146386	ABRACL
rs1188869	chr6.139040135.139040780	0.002386465	ENSG00000146386	ABRACL
rs1188870	chr6.139040135.139040780	0.002724932	ENSG00000146386	ABRACL
rs1188871	chr6.139040135.139040780	0.003614293	ENSG00000146386	ABRACL
rs1188872	chr6.139040135.139040780	0.003614293	ENSG00000146386	ABRACL
rs9389632	chr6.139040135.139040780	0.004901655	ENSG00000146386	ABRACL
rs1188862	chr6.139040135.139040780	0.002402849	ENSG00000146386	ABRACL
rs1188863	chr6.139040135.139040780	0.002402849	ENSG00000146386	ABRACL
rs1188864	chr6.139040135.139040780	0.003404561	ENSG00000146386	ABRACL
rs1188865	chr6.139040135.139040780	0.002678181	ENSG00000146386	ABRACL
rs1143203	chr6.139040135.139040780	0.003404561	ENSG00000146386	ABRACL
rs2698741	chr6.139040135.139040780	0.002637171	ENSG00000146386	ABRACL
rs1741645	chr6.139040135.139040780	0.002408002	ENSG00000146386	ABRACL
rs1730377	chr6.139040135.139040780	0.003404561	ENSG00000146386	ABRACL
rs726091	chr6.139040135.139040780	0.002386584	ENSG00000146386	ABRACL
rs1358637	chr6.139040135.139040780	0.003614293	ENSG00000146386	ABRACL
rs1188876	chr6.139040135.139040780	0.002408002	ENSG00000146386	ABRACL
rs1188877	chr6.139040135.139040780	0.003614293	ENSG00000146386	ABRACL
rs1188878	chr6.139040135.139040780	0.003614293	ENSG00000146386	ABRACL
rs1188879	chr6.139040135.139040780	0.003614293	ENSG00000146386	ABRACL
rs1188880	chr6.139040135.139040780	0.003614293	ENSG00000146386	ABRACL
rs1188893	chr6.139040135.139040780	0.002388357	ENSG00000146386	ABRACL
rs1188892	chr6.139040135.139040780	0.003614293	ENSG00000146386	ABRACL
rs1188891	chr6.139040135.139040780	0.003564901	ENSG00000146386	ABRACL
rs1188890	chr6.139040135.139040780	0.002388357	ENSG00000146386	ABRACL
rs1212216	chr6.139040135.139040780	0.003291829	ENSG00000146386	ABRACL
rs1188889	chr6.139040135.139040780	0.003564901	ENSG00000146386	ABRACL
rs1188888	chr6.139040135.139040780	0.003564901	ENSG00000146386	ABRACL
rs1188887	chr6.139040135.139040780	0.002394595	ENSG00000146386	ABRACL
rs1188886	chr6.139040135.139040780	0.003564901	ENSG00000146386	ABRACL
rs1188885	chr6.139040135.139040780	0.003564901	ENSG00000146386	ABRACL
rs1188884	chr6.139040135.139040780	0.003564901	ENSG00000146386	ABRACL
rs1188883	chr6.139040135.139040780	0.003564901	ENSG00000146386	ABRACL
rs1188882	chr6.139040135.139040780	0.003564901	ENSG00000146386	ABRACL
rs2750415	chr6.139040135.139040780	0.002798283	ENSG00000146386	ABRACL
rs1188899	chr6.139040135.139040780	0.002386038	ENSG00000146386	ABRACL
rs1188898	chr6.139040135.139040780	0.002967015	ENSG00000146386	ABRACL
rs1188897	chr6.139040135.139040780	0.002386038	ENSG00000146386	ABRACL
rs1188896	chr6.139040135.139040780	0.003684866	ENSG00000146386	ABRACL
rs1188895	chr6.139040135.139040780	0.003780545	ENSG00000146386	ABRACL
rs1188894	chr6.139040135.139040780	0.002372046	ENSG00000146386	ABRACL
rs9389636	chr6.139040135.139040780	0.002372046	ENSG00000146386	ABRACL
rs2504383	chr6.139040135.139040780	0.007511119	ENSG00000146386	ABRACL
rs2504384	chr6.139040135.139040780	0.018739816	ENSG00000146386	ABRACL
rs6570298	chr6.139040135.139040780	0.018806359	ENSG00000146386	ABRACL
rs9403026	chr6.139040135.139040780	0.018806359	ENSG00000146386	ABRACL
rs9376393	chr6.139040135.139040780	0.007511119	ENSG00000146386	ABRACL
rs2498635	chr6.139040135.139040780	0.011766842	ENSG00000146386	ABRACL
rs12664486	chr6.139040135.139040780	0.029999347	ENSG00000146386	ABRACL
rs2498639	chr6.139040135.139040780	0.006272719	ENSG00000146386	ABRACL
rs4243459	chr6.139040135.139040780	0.006272719	ENSG00000146386	ABRACL
rs2504374	chr6.139040135.139040780	0.002417427	ENSG00000146386	ABRACL
rs2504375	chr6.139040135.139040780	0.002417427	ENSG00000146386	ABRACL
rs7763007	chr6.139040135.139040780	0.002417427	ENSG00000146386	ABRACL
rs2498641	chr6.139040135.139040780	0.006272719	ENSG00000146386	ABRACL
rs9321695	chr6.139040135.139040780	0.007386423	ENSG00000146386	ABRACL
rs62441852	chr6.139040135.139040780	0.002463567	ENSG00000146386	ABRACL
rs12201241	chr6.139040135.139040780	0.0034592	ENSG00000146386	ABRACL
rs4896421	chr6.139040135.139040780	0.002491659	ENSG00000146386	ABRACL
rs4896422	chr6.139040135.139040780	0.002463567	ENSG00000146386	ABRACL
rs7756186	chr6.139040135.139040780	0.002463567	ENSG00000146386	ABRACL
rs7761206	chr6.139040135.139040780	0.002463567	ENSG00000146386	ABRACL
rs56247015	chr6.139040135.139040780	0.002473692	ENSG00000146386	ABRACL
rs2498643	chr6.139040135.139040780	0.002473692	ENSG00000146386	ABRACL
rs2504377	chr6.139040135.139040780	0.002473692	ENSG00000146386	ABRACL
rs9484230	chr6.139040135.139040780	0.002499157	ENSG00000146386	ABRACL
rs6906235	chr6.139040135.139040780	0.003169376	ENSG00000146386	ABRACL
rs9389651	chr6.139040135.139040780	0.002434237	ENSG00000146386	ABRACL
rs7748150	chr6.139040135.139040780	0.003682055	ENSG00000146386	ABRACL
rs7769010	chr6.139040135.139040780	0.002440373	ENSG00000146386	ABRACL
rs2498644	chr6.139040135.139040780	0.002440373	ENSG00000146386	ABRACL
rs4392734	chr6.139040135.139040780	0.003682055	ENSG00000146386	ABRACL
rs2498645	chr6.139040135.139040780	0.003631383	ENSG00000146386	ABRACL
rs2498648	chr6.139040135.139040780	0.003631383	ENSG00000146386	ABRACL
rs2504380	chr6.139040135.139040780	0.003631383	ENSG00000146386	ABRACL
rs4371853	chr6.139040135.139040780	0.003106253	ENSG00000146386	ABRACL
rs2498676	chr6.139040135.139040780	0.003106253	ENSG00000146386	ABRACL
rs2473525	chr6.139040135.139040780	0.003143585	ENSG00000146386	ABRACL
rs2473533	chr6.139040135.139040780	0.003143585	ENSG00000146386	ABRACL
rs2498633	chr6.139040135.139040780	0.003143585	ENSG00000146386	ABRACL
rs2498637	chr6.139040135.139040780	0.003161822	ENSG00000146386	ABRACL
rs2498638	chr6.139040135.139040780	0.003161822	ENSG00000146386	ABRACL
rs2473499	chr6.139040135.139040780	0.003124629	ENSG00000146386	ABRACL
rs2473500	chr6.139040135.139040780	0.002878028	ENSG00000146386	ABRACL
rs1852967	chr6.139040135.139040780	0.002901344	ENSG00000146386	ABRACL
rs2473502	chr6.139040135.139040780	0.003124629	ENSG00000146386	ABRACL
rs75530933	chr6.139040135.139040780	0.003494431	ENSG00000146386	ABRACL
rs2498650	chr6.139040135.139040780	0.003494431	ENSG00000146386	ABRACL
rs2473508	chr6.139040135.139040780	0.003494431	ENSG00000146386	ABRACL
rs2473511	chr6.139040135.139040780	0.003494431	ENSG00000146386	ABRACL
rs2498653	chr6.139040135.139040780	0.003494431	ENSG00000146386	ABRACL
rs2498654	chr6.139040135.139040780	0.003494431	ENSG00000146386	ABRACL
rs2498655	chr6.139040135.139040780	0.003494431	ENSG00000146386	ABRACL
rs2498656	chr6.139040135.139040780	0.003622928	ENSG00000146386	ABRACL
rs2473512	chr6.139040135.139040780	0.003494431	ENSG00000146386	ABRACL
rs2498657	chr6.139040135.139040780	0.003494431	ENSG00000146386	ABRACL
rs2498658	chr6.139040135.139040780	0.003494431	ENSG00000146386	ABRACL
rs145987595	chr6.139040135.139040780	0.002386438	ENSG00000146386	ABRACL
rs13191495	chr6.139040135.139040780	0.002386438	ENSG00000146386	ABRACL
rs6926031	chr6.139040135.139040780	0.004029604	ENSG00000146386	ABRACL
rs6570344	chr6.139040135.139040780	0.004029604	ENSG00000146386	ABRACL
rs11155070	chr6.139040135.139040780	0.004029604	ENSG00000146386	ABRACL
rs6916887	chr6.139040135.139040780	0.004029604	ENSG00000146386	ABRACL
rs4896461	chr6.139040135.139040780	0.004029604	ENSG00000146386	ABRACL
rs1468708	chr6.139040135.139040780	0.004029604	ENSG00000146386	ABRACL
rs9399281	chr6.139040135.139040780	0.002514102	ENSG00000146386	ABRACL
rs6923416	chr6.139040135.139040780	0.004029604	ENSG00000146386	ABRACL
rs9376420	chr6.139040135.139040780	0.004029604	ENSG00000146386	ABRACL
rs1468709	chr6.139040135.139040780	0.004039428	ENSG00000146386	ABRACL
rs6907607	chr6.139040135.139040780	0.004039428	ENSG00000146386	ABRACL
rs4896463	chr6.139040135.139040780	0.004039428	ENSG00000146386	ABRACL
rs9403080	chr6.139040135.139040780	0.004039428	ENSG00000146386	ABRACL
rs9399282	chr6.139040135.139040780	0.004080051	ENSG00000146386	ABRACL
rs4896467	chr6.139040135.139040780	0.007161931	ENSG00000146386	ABRACL
rs1138990	chr6.139020227.139020440	0.001323358	ENSG00000146386	ABRACL
rs1188846	chr6.139020227.139020440	0.001320732	ENSG00000146386	ABRACL
rs1188847	chr6.139020227.139020440	0.001323358	ENSG00000146386	ABRACL
rs1188848	chr6.139020227.139020440	0.001814242	ENSG00000146386	ABRACL
rs1188873	chr6.139020227.139020440	0.001363544	ENSG00000146386	ABRACL
rs2698735	chr6.139020227.139020440	0.001621951	ENSG00000146386	ABRACL
rs1188874	chr6.139020227.139020440	0.001324154	ENSG00000146386	ABRACL
rs1188875	chr6.139020227.139020440	0.001512262	ENSG00000146386	ABRACL
rs12619	chr6.139020227.139020440	0.001512262	ENSG00000146386	ABRACL
rs2750411	chr6.139020227.139020440	0.001431924	ENSG00000146386	ABRACL
rs2750412	chr6.139020227.139020440	0.001431924	ENSG00000146386	ABRACL
rs2698736	chr6.139020227.139020440	0.001431924	ENSG00000146386	ABRACL
rs2698737	chr6.139020227.139020440	0.001431924	ENSG00000146386	ABRACL
rs2698738	chr6.139020227.139020440	0.001431924	ENSG00000146386	ABRACL
rs2750413	chr6.139020227.139020440	0.00150455	ENSG00000146386	ABRACL
rs2750414	chr6.139020227.139020440	0.001323637	ENSG00000146386	ABRACL
rs2698739	chr6.139020227.139020440	0.001330691	ENSG00000146386	ABRACL
rs1212985	chr6.139020227.139020440	0.001536729	ENSG00000146386	ABRACL
rs1188866	chr6.139020227.139020440	0.001431924	ENSG00000146386	ABRACL
rs1188867	chr6.139020227.139020440	0.001326309	ENSG00000146386	ABRACL
rs1188868	chr6.139020227.139020440	0.001329702	ENSG00000146386	ABRACL
rs1188869	chr6.139020227.139020440	0.001369977	ENSG00000146386	ABRACL
rs1188870	chr6.139020227.139020440	0.001431924	ENSG00000146386	ABRACL
rs1188871	chr6.139020227.139020440	0.00150455	ENSG00000146386	ABRACL
rs1188872	chr6.139020227.139020440	0.00150455	ENSG00000146386	ABRACL
rs9389632	chr6.139020227.139020440	0.001784527	ENSG00000146386	ABRACL
rs1188862	chr6.139020227.139020440	0.00132296	ENSG00000146386	ABRACL
rs1188863	chr6.139020227.139020440	0.00132296	ENSG00000146386	ABRACL
rs1188864	chr6.139020227.139020440	0.001621951	ENSG00000146386	ABRACL
rs1188865	chr6.139020227.139020440	0.001363544	ENSG00000146386	ABRACL
rs1143203	chr6.139020227.139020440	0.001621951	ENSG00000146386	ABRACL
rs2698741	chr6.139020227.139020440	0.001512262	ENSG00000146386	ABRACL
rs1741645	chr6.139020227.139020440	0.001324154	ENSG00000146386	ABRACL
rs1730377	chr6.139020227.139020440	0.001621951	ENSG00000146386	ABRACL
rs726091	chr6.139020227.139020440	0.001330691	ENSG00000146386	ABRACL
rs1358637	chr6.139020227.139020440	0.00150455	ENSG00000146386	ABRACL
rs1188876	chr6.139020227.139020440	0.001324154	ENSG00000146386	ABRACL
rs1188877	chr6.139020227.139020440	0.00150455	ENSG00000146386	ABRACL
rs1188878	chr6.139020227.139020440	0.00150455	ENSG00000146386	ABRACL
rs1188879	chr6.139020227.139020440	0.00150455	ENSG00000146386	ABRACL
rs1188880	chr6.139020227.139020440	0.00150455	ENSG00000146386	ABRACL
rs1188893	chr6.139020227.139020440	0.001329138	ENSG00000146386	ABRACL
rs1188892	chr6.139020227.139020440	0.00150455	ENSG00000146386	ABRACL
rs1188891	chr6.139020227.139020440	0.001527894	ENSG00000146386	ABRACL
rs1188890	chr6.139020227.139020440	0.001329138	ENSG00000146386	ABRACL
rs1212216	chr6.139020227.139020440	0.001323304	ENSG00000146386	ABRACL
rs1188889	chr6.139020227.139020440	0.001527894	ENSG00000146386	ABRACL
rs1188888	chr6.139020227.139020440	0.001527894	ENSG00000146386	ABRACL
rs1188887	chr6.139020227.139020440	0.001359617	ENSG00000146386	ABRACL
rs1188886	chr6.139020227.139020440	0.001527894	ENSG00000146386	ABRACL
rs1188885	chr6.139020227.139020440	0.001527894	ENSG00000146386	ABRACL
rs1188884	chr6.139020227.139020440	0.001527894	ENSG00000146386	ABRACL
rs1188883	chr6.139020227.139020440	0.001527894	ENSG00000146386	ABRACL
rs1188882	chr6.139020227.139020440	0.001527894	ENSG00000146386	ABRACL
rs2750415	chr6.139020227.139020440	0.001324541	ENSG00000146386	ABRACL
rs1188899	chr6.139020227.139020440	0.001338256	ENSG00000146386	ABRACL
rs1188898	chr6.139020227.139020440	0.00132879	ENSG00000146386	ABRACL
rs1188897	chr6.139020227.139020440	0.001338256	ENSG00000146386	ABRACL
rs1188896	chr6.139020227.139020440	0.001351553	ENSG00000146386	ABRACL
rs1188895	chr6.139020227.139020440	0.001494088	ENSG00000146386	ABRACL
rs1188894	chr6.139020227.139020440	0.001335797	ENSG00000146386	ABRACL
rs9389636	chr6.139020227.139020440	0.001335797	ENSG00000146386	ABRACL
rs2504383	chr6.139020227.139020440	0.001361601	ENSG00000146386	ABRACL
rs2504384	chr6.139020227.139020440	0.001409482	ENSG00000146386	ABRACL
rs6570298	chr6.139020227.139020440	0.001410168	ENSG00000146386	ABRACL
rs9403026	chr6.139020227.139020440	0.001410168	ENSG00000146386	ABRACL
rs9376393	chr6.139020227.139020440	0.001361601	ENSG00000146386	ABRACL
rs2498635	chr6.139020227.139020440	0.001323948	ENSG00000146386	ABRACL
rs12664486	chr6.139020227.139020440	0.001420306	ENSG00000146386	ABRACL
rs2498639	chr6.139020227.139020440	0.001553332	ENSG00000146386	ABRACL
rs4243459	chr6.139020227.139020440	0.001553332	ENSG00000146386	ABRACL
rs2504374	chr6.139020227.139020440	0.001624475	ENSG00000146386	ABRACL
rs2504375	chr6.139020227.139020440	0.001624475	ENSG00000146386	ABRACL
rs7763007	chr6.139020227.139020440	0.001624475	ENSG00000146386	ABRACL
rs2498641	chr6.139020227.139020440	0.001553332	ENSG00000146386	ABRACL
rs9321695	chr6.139020227.139020440	0.001444888	ENSG00000146386	ABRACL
rs62441852	chr6.139020227.139020440	0.001330731	ENSG00000146386	ABRACL
rs12201241	chr6.139020227.139020440	0.001471219	ENSG00000146386	ABRACL
rs4896421	chr6.139020227.139020440	0.001330133	ENSG00000146386	ABRACL
rs4896422	chr6.139020227.139020440	0.001330731	ENSG00000146386	ABRACL
rs7756186	chr6.139020227.139020440	0.001330731	ENSG00000146386	ABRACL
rs7761206	chr6.139020227.139020440	0.001330731	ENSG00000146386	ABRACL
rs56247015	chr6.139020227.139020440	0.001325504	ENSG00000146386	ABRACL
rs2498643	chr6.139020227.139020440	0.001325504	ENSG00000146386	ABRACL
rs2504377	chr6.139020227.139020440	0.001325504	ENSG00000146386	ABRACL
rs9484230	chr6.139020227.139020440	0.001337051	ENSG00000146386	ABRACL
rs6906235	chr6.139020227.139020440	0.001323323	ENSG00000146386	ABRACL
rs9389651	chr6.139020227.139020440	0.001386839	ENSG00000146386	ABRACL
rs7748150	chr6.139020227.139020440	0.001566362	ENSG00000146386	ABRACL
rs7769010	chr6.139020227.139020440	0.001383652	ENSG00000146386	ABRACL
rs2498644	chr6.139020227.139020440	0.001383652	ENSG00000146386	ABRACL
rs4392734	chr6.139020227.139020440	0.001566362	ENSG00000146386	ABRACL
rs2498645	chr6.139020227.139020440	0.001562164	ENSG00000146386	ABRACL
rs2498648	chr6.139020227.139020440	0.001562164	ENSG00000146386	ABRACL
rs2504380	chr6.139020227.139020440	0.001562164	ENSG00000146386	ABRACL
rs4371853	chr6.139020227.139020440	0.001399071	ENSG00000146386	ABRACL
rs2498676	chr6.139020227.139020440	0.001399071	ENSG00000146386	ABRACL
rs2473525	chr6.139020227.139020440	0.001401427	ENSG00000146386	ABRACL
rs2473533	chr6.139020227.139020440	0.001401427	ENSG00000146386	ABRACL
rs2498633	chr6.139020227.139020440	0.001401427	ENSG00000146386	ABRACL
rs2498637	chr6.139020227.139020440	0.001368618	ENSG00000146386	ABRACL
rs2498638	chr6.139020227.139020440	0.001368618	ENSG00000146386	ABRACL
rs2473499	chr6.139020227.139020440	0.001338575	ENSG00000146386	ABRACL
rs2473500	chr6.139020227.139020440	0.001351366	ENSG00000146386	ABRACL
rs1852967	chr6.139020227.139020440	0.001350667	ENSG00000146386	ABRACL
rs2473502	chr6.139020227.139020440	0.001338575	ENSG00000146386	ABRACL
rs75530933	chr6.139020227.139020440	0.001637165	ENSG00000146386	ABRACL
rs2498650	chr6.139020227.139020440	0.001637165	ENSG00000146386	ABRACL
rs2473508	chr6.139020227.139020440	0.001637165	ENSG00000146386	ABRACL
rs2473511	chr6.139020227.139020440	0.001637165	ENSG00000146386	ABRACL
rs2498653	chr6.139020227.139020440	0.001637165	ENSG00000146386	ABRACL
rs2498654	chr6.139020227.139020440	0.001637165	ENSG00000146386	ABRACL
rs2498655	chr6.139020227.139020440	0.001637165	ENSG00000146386	ABRACL
rs2498656	chr6.139020227.139020440	0.001848652	ENSG00000146386	ABRACL
rs2473512	chr6.139020227.139020440	0.001637165	ENSG00000146386	ABRACL
rs2498657	chr6.139020227.139020440	0.001637165	ENSG00000146386	ABRACL
rs2498658	chr6.139020227.139020440	0.001637165	ENSG00000146386	ABRACL
rs145987595	chr6.139020227.139020440	0.001324147	ENSG00000146386	ABRACL
rs13191495	chr6.139020227.139020440	0.001324147	ENSG00000146386	ABRACL
rs6926031	chr6.139020227.139020440	0.002222551	ENSG00000146386	ABRACL
rs6570344	chr6.139020227.139020440	0.002222551	ENSG00000146386	ABRACL
rs11155070	chr6.139020227.139020440	0.002222551	ENSG00000146386	ABRACL
rs6916887	chr6.139020227.139020440	0.002222551	ENSG00000146386	ABRACL
rs4896461	chr6.139020227.139020440	0.002222551	ENSG00000146386	ABRACL
rs1468708	chr6.139020227.139020440	0.002222551	ENSG00000146386	ABRACL
rs9399281	chr6.139020227.139020440	0.004918907	ENSG00000146386	ABRACL
rs6923416	chr6.139020227.139020440	0.002222551	ENSG00000146386	ABRACL
rs9376420	chr6.139020227.139020440	0.002222551	ENSG00000146386	ABRACL
rs1468709	chr6.139020227.139020440	0.002230614	ENSG00000146386	ABRACL
rs6907607	chr6.139020227.139020440	0.002230614	ENSG00000146386	ABRACL
rs4896463	chr6.139020227.139020440	0.002230614	ENSG00000146386	ABRACL
rs9403080	chr6.139020227.139020440	0.002230614	ENSG00000146386	ABRACL
rs9399282	chr6.139020227.139020440	0.0022345	ENSG00000146386	ABRACL
rs4896467	chr6.139020227.139020440	0.002808635	ENSG00000146386	ABRACL
rs1138990	chr6.139045109.139045484	0.000439025	ENSG00000146386	ABRACL
rs1188846	chr6.139045109.139045484	0.000432614	ENSG00000146386	ABRACL
rs1188847	chr6.139045109.139045484	0.000439025	ENSG00000146386	ABRACL
rs1188848	chr6.139045109.139045484	0.000370033	ENSG00000146386	ABRACL
rs1188873	chr6.139045109.139045484	0.000511536	ENSG00000146386	ABRACL
rs2698735	chr6.139045109.139045484	0.000354422	ENSG00000146386	ABRACL
rs1188874	chr6.139045109.139045484	0.000440644	ENSG00000146386	ABRACL
rs1188875	chr6.139045109.139045484	0.000370647	ENSG00000146386	ABRACL
rs12619	chr6.139045109.139045484	0.000370647	ENSG00000146386	ABRACL
rs2750411	chr6.139045109.139045484	0.000392112	ENSG00000146386	ABRACL
rs2750412	chr6.139045109.139045484	0.000392112	ENSG00000146386	ABRACL
rs2698736	chr6.139045109.139045484	0.000392112	ENSG00000146386	ABRACL
rs2698737	chr6.139045109.139045484	0.000392112	ENSG00000146386	ABRACL
rs2698738	chr6.139045109.139045484	0.000392112	ENSG00000146386	ABRACL
rs2750413	chr6.139045109.139045484	0.00036724	ENSG00000146386	ABRACL
rs2750414	chr6.139045109.139045484	0.000405749	ENSG00000146386	ABRACL
rs2698739	chr6.139045109.139045484	0.000470604	ENSG00000146386	ABRACL
rs1212985	chr6.139045109.139045484	0.000362488	ENSG00000146386	ABRACL
rs1188866	chr6.139045109.139045484	0.000392112	ENSG00000146386	ABRACL
rs1188867	chr6.139045109.139045484	0.000547992	ENSG00000146386	ABRACL
rs1188868	chr6.139045109.139045484	0.000424918	ENSG00000146386	ABRACL
rs1188869	chr6.139045109.139045484	0.000473251	ENSG00000146386	ABRACL
rs1188870	chr6.139045109.139045484	0.000392112	ENSG00000146386	ABRACL
rs1188871	chr6.139045109.139045484	0.00036724	ENSG00000146386	ABRACL
rs1188872	chr6.139045109.139045484	0.00036724	ENSG00000146386	ABRACL
rs9389632	chr6.139045109.139045484	0.000362249	ENSG00000146386	ABRACL
rs1188862	chr6.139045109.139045484	0.000445409	ENSG00000146386	ABRACL
rs1188863	chr6.139045109.139045484	0.000445409	ENSG00000146386	ABRACL
rs1188864	chr6.139045109.139045484	0.000354422	ENSG00000146386	ABRACL
rs1188865	chr6.139045109.139045484	0.000511536	ENSG00000146386	ABRACL
rs1143203	chr6.139045109.139045484	0.000354422	ENSG00000146386	ABRACL
rs2698741	chr6.139045109.139045484	0.000370647	ENSG00000146386	ABRACL
rs1741645	chr6.139045109.139045484	0.000440644	ENSG00000146386	ABRACL
rs1730377	chr6.139045109.139045484	0.000354422	ENSG00000146386	ABRACL
rs726091	chr6.139045109.139045484	0.000470604	ENSG00000146386	ABRACL
rs1358637	chr6.139045109.139045484	0.00036724	ENSG00000146386	ABRACL
rs1188876	chr6.139045109.139045484	0.000440644	ENSG00000146386	ABRACL
rs1188877	chr6.139045109.139045484	0.00036724	ENSG00000146386	ABRACL
rs1188878	chr6.139045109.139045484	0.00036724	ENSG00000146386	ABRACL
rs1188879	chr6.139045109.139045484	0.00036724	ENSG00000146386	ABRACL
rs1188880	chr6.139045109.139045484	0.00036724	ENSG00000146386	ABRACL
rs1188893	chr6.139045109.139045484	0.00046315	ENSG00000146386	ABRACL
rs1188892	chr6.139045109.139045484	0.00036724	ENSG00000146386	ABRACL
rs1188891	chr6.139045109.139045484	0.000362988	ENSG00000146386	ABRACL
rs1188890	chr6.139045109.139045484	0.00046315	ENSG00000146386	ABRACL
rs1212216	chr6.139045109.139045484	0.000411124	ENSG00000146386	ABRACL
rs1188889	chr6.139045109.139045484	0.000362988	ENSG00000146386	ABRACL
rs1188888	chr6.139045109.139045484	0.000362988	ENSG00000146386	ABRACL
rs1188887	chr6.139045109.139045484	0.000433621	ENSG00000146386	ABRACL
rs1188886	chr6.139045109.139045484	0.000362988	ENSG00000146386	ABRACL
rs1188885	chr6.139045109.139045484	0.000362988	ENSG00000146386	ABRACL
rs1188884	chr6.139045109.139045484	0.000362988	ENSG00000146386	ABRACL
rs1188883	chr6.139045109.139045484	0.000362988	ENSG00000146386	ABRACL
rs1188882	chr6.139045109.139045484	0.000362988	ENSG00000146386	ABRACL
rs2750415	chr6.139045109.139045484	0.000577051	ENSG00000146386	ABRACL
rs1188899	chr6.139045109.139045484	0.000489605	ENSG00000146386	ABRACL
rs1188898	chr6.139045109.139045484	0.000437663	ENSG00000146386	ABRACL
rs1188897	chr6.139045109.139045484	0.000489605	ENSG00000146386	ABRACL
rs1188896	chr6.139045109.139045484	0.000360503	ENSG00000146386	ABRACL
rs1188895	chr6.139045109.139045484	0.000364091	ENSG00000146386	ABRACL
rs1188894	chr6.139045109.139045484	0.000491432	ENSG00000146386	ABRACL
rs9389636	chr6.139045109.139045484	0.000491432	ENSG00000146386	ABRACL
rs2504383	chr6.139045109.139045484	0.000558476	ENSG00000146386	ABRACL
rs2504384	chr6.139045109.139045484	0.000868742	ENSG00000146386	ABRACL
rs6570298	chr6.139045109.139045484	0.000866497	ENSG00000146386	ABRACL
rs9403026	chr6.139045109.139045484	0.000866497	ENSG00000146386	ABRACL
rs9376393	chr6.139045109.139045484	0.000558476	ENSG00000146386	ABRACL
rs2498635	chr6.139045109.139045484	0.000469979	ENSG00000146386	ABRACL
rs12664486	chr6.139045109.139045484	0.000353362	ENSG00000146386	ABRACL
rs2498639	chr6.139045109.139045484	0.00042602	ENSG00000146386	ABRACL
rs4243459	chr6.139045109.139045484	0.00042602	ENSG00000146386	ABRACL
rs2504374	chr6.139045109.139045484	0.000422687	ENSG00000146386	ABRACL
rs2504375	chr6.139045109.139045484	0.000422687	ENSG00000146386	ABRACL
rs7763007	chr6.139045109.139045484	0.000422687	ENSG00000146386	ABRACL
rs2498641	chr6.139045109.139045484	0.00042602	ENSG00000146386	ABRACL
rs9321695	chr6.139045109.139045484	0.000502445	ENSG00000146386	ABRACL
rs62441852	chr6.139045109.139045484	0.000474005	ENSG00000146386	ABRACL
rs12201241	chr6.139045109.139045484	0.0007013	ENSG00000146386	ABRACL
rs4896421	chr6.139045109.139045484	0.000463285	ENSG00000146386	ABRACL
rs4896422	chr6.139045109.139045484	0.000474005	ENSG00000146386	ABRACL
rs7756186	chr6.139045109.139045484	0.000474005	ENSG00000146386	ABRACL
rs7761206	chr6.139045109.139045484	0.000474005	ENSG00000146386	ABRACL
rs56247015	chr6.139045109.139045484	0.00047808	ENSG00000146386	ABRACL
rs2498643	chr6.139045109.139045484	0.00047808	ENSG00000146386	ABRACL
rs2504377	chr6.139045109.139045484	0.00047808	ENSG00000146386	ABRACL
rs9484230	chr6.139045109.139045484	0.000487622	ENSG00000146386	ABRACL
rs6906235	chr6.139045109.139045484	0.000572031	ENSG00000146386	ABRACL
rs9389651	chr6.139045109.139045484	0.000409137	ENSG00000146386	ABRACL
rs7748150	chr6.139045109.139045484	0.000349559	ENSG00000146386	ABRACL
rs7769010	chr6.139045109.139045484	0.000400908	ENSG00000146386	ABRACL
rs2498644	chr6.139045109.139045484	0.000400908	ENSG00000146386	ABRACL
rs4392734	chr6.139045109.139045484	0.000349559	ENSG00000146386	ABRACL
rs2498645	chr6.139045109.139045484	0.000349718	ENSG00000146386	ABRACL
rs2498648	chr6.139045109.139045484	0.000349718	ENSG00000146386	ABRACL
rs2504380	chr6.139045109.139045484	0.000349718	ENSG00000146386	ABRACL
rs4371853	chr6.139045109.139045484	0.000357181	ENSG00000146386	ABRACL
rs2498676	chr6.139045109.139045484	0.000357181	ENSG00000146386	ABRACL
rs2473525	chr6.139045109.139045484	0.000358281	ENSG00000146386	ABRACL
rs2473533	chr6.139045109.139045484	0.000358281	ENSG00000146386	ABRACL
rs2498633	chr6.139045109.139045484	0.000358281	ENSG00000146386	ABRACL
rs2498637	chr6.139045109.139045484	0.000353425	ENSG00000146386	ABRACL
rs2498638	chr6.139045109.139045484	0.000353425	ENSG00000146386	ABRACL
rs2473499	chr6.139045109.139045484	0.000352061	ENSG00000146386	ABRACL
rs2473500	chr6.139045109.139045484	0.00035741	ENSG00000146386	ABRACL
rs1852967	chr6.139045109.139045484	0.000354973	ENSG00000146386	ABRACL
rs2473502	chr6.139045109.139045484	0.000352061	ENSG00000146386	ABRACL
rs75530933	chr6.139045109.139045484	0.000353938	ENSG00000146386	ABRACL
rs2498650	chr6.139045109.139045484	0.000353938	ENSG00000146386	ABRACL
rs2473508	chr6.139045109.139045484	0.000353938	ENSG00000146386	ABRACL
rs2473511	chr6.139045109.139045484	0.000353938	ENSG00000146386	ABRACL
rs2498653	chr6.139045109.139045484	0.000353938	ENSG00000146386	ABRACL
rs2498654	chr6.139045109.139045484	0.000353938	ENSG00000146386	ABRACL
rs2498655	chr6.139045109.139045484	0.000353938	ENSG00000146386	ABRACL
rs2498656	chr6.139045109.139045484	0.000349472	ENSG00000146386	ABRACL
rs2473512	chr6.139045109.139045484	0.000353938	ENSG00000146386	ABRACL
rs2498657	chr6.139045109.139045484	0.000353938	ENSG00000146386	ABRACL
rs2498658	chr6.139045109.139045484	0.000353938	ENSG00000146386	ABRACL
rs145987595	chr6.139045109.139045484	0.000722568	ENSG00000146386	ABRACL
rs13191495	chr6.139045109.139045484	0.000722568	ENSG00000146386	ABRACL
rs6926031	chr6.139045109.139045484	0.000437479	ENSG00000146386	ABRACL
rs6570344	chr6.139045109.139045484	0.000437479	ENSG00000146386	ABRACL
rs11155070	chr6.139045109.139045484	0.000437479	ENSG00000146386	ABRACL
rs6916887	chr6.139045109.139045484	0.000437479	ENSG00000146386	ABRACL
rs4896461	chr6.139045109.139045484	0.000437479	ENSG00000146386	ABRACL
rs1468708	chr6.139045109.139045484	0.000437479	ENSG00000146386	ABRACL
rs9399281	chr6.139045109.139045484	0.000520707	ENSG00000146386	ABRACL
rs6923416	chr6.139045109.139045484	0.000437479	ENSG00000146386	ABRACL
rs9376420	chr6.139045109.139045484	0.000437479	ENSG00000146386	ABRACL
rs1468709	chr6.139045109.139045484	0.000435394	ENSG00000146386	ABRACL
rs6907607	chr6.139045109.139045484	0.000435394	ENSG00000146386	ABRACL
rs4896463	chr6.139045109.139045484	0.000435394	ENSG00000146386	ABRACL
rs9403080	chr6.139045109.139045484	0.000435394	ENSG00000146386	ABRACL
rs9399282	chr6.139045109.139045484	0.000439794	ENSG00000146386	ABRACL
rs4896467	chr6.139045109.139045484	0.000579859	ENSG00000146386	ABRACL
rs9321881	chr6.143080802.143081744	0.016496017	ENSG00000146416	AIG1
rs9321882	chr6.143080802.143081744	0.018144402	ENSG00000146416	AIG1
rs9321883	chr6.143080802.143081744	0.018144402	ENSG00000146416	AIG1
rs9496497	chr6.143080802.143081744	0.016496017	ENSG00000146416	AIG1
rs6901140	chr6.143080802.143081744	0.018510824	ENSG00000146416	AIG1
rs1831978	chr6.143080802.143081744	0.016496017	ENSG00000146416	AIG1
rs7745580	chr6.143080802.143081744	0.018144402	ENSG00000146416	AIG1
rs7759047	chr6.143080802.143081744	0.016496017	ENSG00000146416	AIG1
rs9484689	chr6.143080802.143081744	0.016480574	ENSG00000146416	AIG1
rs2210682	chr6.143080802.143081744	0.018171576	ENSG00000146416	AIG1
rs7775696	chr6.143080802.143081744	0.018171576	ENSG00000146416	AIG1
rs4298364	chr6.143080802.143081744	0.018171576	ENSG00000146416	AIG1
rs6941707	chr6.143080802.143081744	0.002844616	ENSG00000146416	AIG1
rs9399438	chr6.143080802.143081744	0.002844616	ENSG00000146416	AIG1
rs7745786	chr6.143080802.143081744	0.003420673	ENSG00000146416	AIG1
rs7766319	chr6.143080802.143081744	0.003420673	ENSG00000146416	AIG1
rs954349	chr6.143080802.143081744	0.003420673	ENSG00000146416	AIG1
rs9496707	chr6.143080802.143081744	0.003420673	ENSG00000146416	AIG1
rs9496708	chr6.143080802.143081744	0.003420673	ENSG00000146416	AIG1
rs6905279	chr6.143080802.143081744	0.003420673	ENSG00000146416	AIG1
rs6570569	chr6.143080802.143081744	0.00413482	ENSG00000146416	AIG1
rs6912373	chr6.143080802.143081744	0.00366964	ENSG00000146416	AIG1
rs9321881	chr6.143034986.143035820	0.007722211	ENSG00000146416	AIG1
rs9321882	chr6.143034986.143035820	0.007199064	ENSG00000146416	AIG1
rs9321883	chr6.143034986.143035820	0.007199064	ENSG00000146416	AIG1
rs9496497	chr6.143034986.143035820	0.007722211	ENSG00000146416	AIG1
rs6901140	chr6.143034986.143035820	0.007619163	ENSG00000146416	AIG1
rs1831978	chr6.143034986.143035820	0.007722211	ENSG00000146416	AIG1
rs7745580	chr6.143034986.143035820	0.007199064	ENSG00000146416	AIG1
rs7759047	chr6.143034986.143035820	0.007722211	ENSG00000146416	AIG1
rs9484689	chr6.143034986.143035820	0.007728521	ENSG00000146416	AIG1
rs2210682	chr6.143034986.143035820	0.007203461	ENSG00000146416	AIG1
rs7775696	chr6.143034986.143035820	0.007203461	ENSG00000146416	AIG1
rs4298364	chr6.143034986.143035820	0.007203461	ENSG00000146416	AIG1
rs6941707	chr6.143034986.143035820	0.00336228	ENSG00000146416	AIG1
rs9399438	chr6.143034986.143035820	0.00336228	ENSG00000146416	AIG1
rs7745786	chr6.143034986.143035820	0.002827115	ENSG00000146416	AIG1
rs7766319	chr6.143034986.143035820	0.002827115	ENSG00000146416	AIG1
rs954349	chr6.143034986.143035820	0.002827115	ENSG00000146416	AIG1
rs9496707	chr6.143034986.143035820	0.002827115	ENSG00000146416	AIG1
rs9496708	chr6.143034986.143035820	0.002827115	ENSG00000146416	AIG1
rs6905279	chr6.143034986.143035820	0.002827115	ENSG00000146416	AIG1
rs6570569	chr6.143034986.143035820	0.00267588	ENSG00000146416	AIG1
rs6912373	chr6.143034986.143035820	0.002927481	ENSG00000146416	AIG1
rs9321881	chr6.143036365.143036558	0.002174361	ENSG00000146416	AIG1
rs9321882	chr6.143036365.143036558	0.002164495	ENSG00000146416	AIG1
rs9321883	chr6.143036365.143036558	0.002164495	ENSG00000146416	AIG1
rs9496497	chr6.143036365.143036558	0.002174361	ENSG00000146416	AIG1
rs6901140	chr6.143036365.143036558	0.002074662	ENSG00000146416	AIG1
rs1831978	chr6.143036365.143036558	0.002174361	ENSG00000146416	AIG1
rs7745580	chr6.143036365.143036558	0.002164495	ENSG00000146416	AIG1
rs7759047	chr6.143036365.143036558	0.002174361	ENSG00000146416	AIG1
rs9484689	chr6.143036365.143036558	0.002175553	ENSG00000146416	AIG1
rs2210682	chr6.143036365.143036558	0.002165504	ENSG00000146416	AIG1
rs7775696	chr6.143036365.143036558	0.002165504	ENSG00000146416	AIG1
rs4298364	chr6.143036365.143036558	0.002165504	ENSG00000146416	AIG1
rs6941707	chr6.143036365.143036558	0.002612748	ENSG00000146416	AIG1
rs9399438	chr6.143036365.143036558	0.002612748	ENSG00000146416	AIG1
rs7745786	chr6.143036365.143036558	0.00177224	ENSG00000146416	AIG1
rs7766319	chr6.143036365.143036558	0.00177224	ENSG00000146416	AIG1
rs954349	chr6.143036365.143036558	0.00177224	ENSG00000146416	AIG1
rs9496707	chr6.143036365.143036558	0.00177224	ENSG00000146416	AIG1
rs9496708	chr6.143036365.143036558	0.00177224	ENSG00000146416	AIG1
rs6905279	chr6.143036365.143036558	0.00177224	ENSG00000146416	AIG1
rs6570569	chr6.143036365.143036558	0.001781577	ENSG00000146416	AIG1
rs6912373	chr6.143036365.143036558	0.001766612	ENSG00000146416	AIG1
rs9321881	chr6.143095722.143096001	0.002016976	ENSG00000146416	AIG1
rs9321882	chr6.143095722.143096001	0.00192997	ENSG00000146416	AIG1
rs9321883	chr6.143095722.143096001	0.00192997	ENSG00000146416	AIG1
rs9496497	chr6.143095722.143096001	0.002016976	ENSG00000146416	AIG1
rs6901140	chr6.143095722.143096001	0.002010164	ENSG00000146416	AIG1
rs1831978	chr6.143095722.143096001	0.002016976	ENSG00000146416	AIG1
rs7745580	chr6.143095722.143096001	0.00192997	ENSG00000146416	AIG1
rs7759047	chr6.143095722.143096001	0.002016976	ENSG00000146416	AIG1
rs9484689	chr6.143095722.143096001	0.002016897	ENSG00000146416	AIG1
rs2210682	chr6.143095722.143096001	0.001930434	ENSG00000146416	AIG1
rs7775696	chr6.143095722.143096001	0.001930434	ENSG00000146416	AIG1
rs4298364	chr6.143095722.143096001	0.001930434	ENSG00000146416	AIG1
rs6941707	chr6.143095722.143096001	0.004020361	ENSG00000146416	AIG1
rs9399438	chr6.143095722.143096001	0.004020361	ENSG00000146416	AIG1
rs7745786	chr6.143095722.143096001	0.00256388	ENSG00000146416	AIG1
rs7766319	chr6.143095722.143096001	0.00256388	ENSG00000146416	AIG1
rs954349	chr6.143095722.143096001	0.00256388	ENSG00000146416	AIG1
rs9496707	chr6.143095722.143096001	0.00256388	ENSG00000146416	AIG1
rs9496708	chr6.143095722.143096001	0.00256388	ENSG00000146416	AIG1
rs6905279	chr6.143095722.143096001	0.00256388	ENSG00000146416	AIG1
rs6570569	chr6.143095722.143096001	0.002155072	ENSG00000146416	AIG1
rs6912373	chr6.143095722.143096001	0.003109219	ENSG00000146416	AIG1
rs9321881	chr6.143013794.143015717	0.009072295	ENSG00000146416	AIG1
rs9321882	chr6.143013794.143015717	0.00908785	ENSG00000146416	AIG1
rs9321883	chr6.143013794.143015717	0.00908785	ENSG00000146416	AIG1
rs9496497	chr6.143013794.143015717	0.009072295	ENSG00000146416	AIG1
rs6901140	chr6.143013794.143015717	0.009742281	ENSG00000146416	AIG1
rs1831978	chr6.143013794.143015717	0.009072295	ENSG00000146416	AIG1
rs7745580	chr6.143013794.143015717	0.00908785	ENSG00000146416	AIG1
rs7759047	chr6.143013794.143015717	0.009072295	ENSG00000146416	AIG1
rs9484689	chr6.143013794.143015717	0.009063951	ENSG00000146416	AIG1
rs2210682	chr6.143013794.143015717	0.009081672	ENSG00000146416	AIG1
rs7775696	chr6.143013794.143015717	0.009081672	ENSG00000146416	AIG1
rs4298364	chr6.143013794.143015717	0.009081672	ENSG00000146416	AIG1
rs6941707	chr6.143013794.143015717	0.006006474	ENSG00000146416	AIG1
rs9399438	chr6.143013794.143015717	0.006006474	ENSG00000146416	AIG1
rs7745786	chr6.143013794.143015717	0.005746111	ENSG00000146416	AIG1
rs7766319	chr6.143013794.143015717	0.005746111	ENSG00000146416	AIG1
rs954349	chr6.143013794.143015717	0.005746111	ENSG00000146416	AIG1
rs9496707	chr6.143013794.143015717	0.005746111	ENSG00000146416	AIG1
rs9496708	chr6.143013794.143015717	0.005746111	ENSG00000146416	AIG1
rs6905279	chr6.143013794.143015717	0.005746111	ENSG00000146416	AIG1
rs6570569	chr6.143013794.143015717	0.006482473	ENSG00000146416	AIG1
rs6912373	chr6.143013794.143015717	0.005902744	ENSG00000146416	AIG1
rs9321881	chr6.143079328.143079583	0.002469811	ENSG00000146416	AIG1
rs9321882	chr6.143079328.143079583	0.002553163	ENSG00000146416	AIG1
rs9321883	chr6.143079328.143079583	0.002553163	ENSG00000146416	AIG1
rs9496497	chr6.143079328.143079583	0.002469811	ENSG00000146416	AIG1
rs6901140	chr6.143079328.143079583	0.002606342	ENSG00000146416	AIG1
rs1831978	chr6.143079328.143079583	0.002469811	ENSG00000146416	AIG1
rs7745580	chr6.143079328.143079583	0.002553163	ENSG00000146416	AIG1
rs7759047	chr6.143079328.143079583	0.002469811	ENSG00000146416	AIG1
rs9484689	chr6.143079328.143079583	0.002469861	ENSG00000146416	AIG1
rs2210682	chr6.143079328.143079583	0.002554069	ENSG00000146416	AIG1
rs7775696	chr6.143079328.143079583	0.002554069	ENSG00000146416	AIG1
rs4298364	chr6.143079328.143079583	0.002554069	ENSG00000146416	AIG1
rs6941707	chr6.143079328.143079583	0.002650939	ENSG00000146416	AIG1
rs9399438	chr6.143079328.143079583	0.002650939	ENSG00000146416	AIG1
rs7745786	chr6.143079328.143079583	0.002641289	ENSG00000146416	AIG1
rs7766319	chr6.143079328.143079583	0.002641289	ENSG00000146416	AIG1
rs954349	chr6.143079328.143079583	0.002641289	ENSG00000146416	AIG1
rs9496707	chr6.143079328.143079583	0.002641289	ENSG00000146416	AIG1
rs9496708	chr6.143079328.143079583	0.002641289	ENSG00000146416	AIG1
rs6905279	chr6.143079328.143079583	0.002641289	ENSG00000146416	AIG1
rs6570569	chr6.143079328.143079583	0.002700007	ENSG00000146416	AIG1
rs6912373	chr6.143079328.143079583	0.003255834	ENSG00000146416	AIG1
rs9321881	chr6.143104722.143105056	0.014407279	ENSG00000146416	AIG1
rs9321882	chr6.143104722.143105056	0.013720898	ENSG00000146416	AIG1
rs9321883	chr6.143104722.143105056	0.013720898	ENSG00000146416	AIG1
rs9496497	chr6.143104722.143105056	0.014407279	ENSG00000146416	AIG1
rs6901140	chr6.143104722.143105056	0.013653436	ENSG00000146416	AIG1
rs1831978	chr6.143104722.143105056	0.014407279	ENSG00000146416	AIG1
rs7745580	chr6.143104722.143105056	0.013720898	ENSG00000146416	AIG1
rs7759047	chr6.143104722.143105056	0.014407279	ENSG00000146416	AIG1
rs9484689	chr6.143104722.143105056	0.014407393	ENSG00000146416	AIG1
rs2210682	chr6.143104722.143105056	0.013719519	ENSG00000146416	AIG1
rs7775696	chr6.143104722.143105056	0.013719519	ENSG00000146416	AIG1
rs4298364	chr6.143104722.143105056	0.013719519	ENSG00000146416	AIG1
rs6941707	chr6.143104722.143105056	0.015619047	ENSG00000146416	AIG1
rs9399438	chr6.143104722.143105056	0.015619047	ENSG00000146416	AIG1
rs7745786	chr6.143104722.143105056	0.014344437	ENSG00000146416	AIG1
rs7766319	chr6.143104722.143105056	0.014344437	ENSG00000146416	AIG1
rs954349	chr6.143104722.143105056	0.014344437	ENSG00000146416	AIG1
rs9496707	chr6.143104722.143105056	0.014344437	ENSG00000146416	AIG1
rs9496708	chr6.143104722.143105056	0.014344437	ENSG00000146416	AIG1
rs6905279	chr6.143104722.143105056	0.014344437	ENSG00000146416	AIG1
rs6570569	chr6.143104722.143105056	0.014965354	ENSG00000146416	AIG1
rs6912373	chr6.143104722.143105056	0.013472243	ENSG00000146416	AIG1
rs11965157	chr6.158579388.158580026	0.108486817	ENSG00000146433	TMEM181
rs145410833	chr6.158579388.158580026	0.104784541	ENSG00000146433	TMEM181
rs112166607	chr6.158579388.158580026	0.104651863	ENSG00000146433	TMEM181
rs36109109	chr6.158579388.158580026	0.104651863	ENSG00000146433	TMEM181
rs11965157	chr6.158573503.158574069	0.014151809	ENSG00000146433	TMEM181
rs145410833	chr6.158573503.158574069	0.011890263	ENSG00000146433	TMEM181
rs112166607	chr6.158573503.158574069	0.011903376	ENSG00000146433	TMEM181
rs36109109	chr6.158573503.158574069	0.011903376	ENSG00000146433	TMEM181
rs11965157	chr6.158570589.158571877	0.019986635	ENSG00000146433	TMEM181
rs145410833	chr6.158570589.158571877	0.019791002	ENSG00000146433	TMEM181
rs112166607	chr6.158570589.158571877	0.02007332	ENSG00000146433	TMEM181
rs36109109	chr6.158570589.158571877	0.02007332	ENSG00000146433	TMEM181
rs11965157	chr6.158489606.158493596	0.083659769	ENSG00000146433	TMEM181
rs145410833	chr6.158489606.158493596	0.077579899	ENSG00000146433	TMEM181
rs112166607	chr6.158489606.158493596	0.077597602	ENSG00000146433	TMEM181
rs36109109	chr6.158489606.158493596	0.077597602	ENSG00000146433	TMEM181
rs11965157	chr6.158537916.158538272	0.026846181	ENSG00000146433	TMEM181
rs145410833	chr6.158537916.158538272	0.022896299	ENSG00000146433	TMEM181
rs112166607	chr6.158537916.158538272	0.02292383	ENSG00000146433	TMEM181
rs36109109	chr6.158537916.158538272	0.02292383	ENSG00000146433	TMEM181
rs11965157	chr6.158536246.158537394	0.009223742	ENSG00000146433	TMEM181
rs145410833	chr6.158536246.158537394	0.008789428	ENSG00000146433	TMEM181
rs112166607	chr6.158536246.158537394	0.008806817	ENSG00000146433	TMEM181
rs36109109	chr6.158536246.158537394	0.008806817	ENSG00000146433	TMEM181
rs7465373	chr8.27751677.27751928	0.001272475	ENSG00000147419	CCDC25
rs2004538	chr8.27751677.27751928	0.00238267	ENSG00000147419	CCDC25
rs2004539	chr8.27751677.27751928	0.001280945	ENSG00000147419	CCDC25
rs4585703	chr8.27751677.27751928	0.002412349	ENSG00000147419	CCDC25
rs898477	chr8.27751677.27751928	0.002412349	ENSG00000147419	CCDC25
rs17385236	chr8.27751677.27751928	0.001074513	ENSG00000147419	CCDC25
rs13273575	chr8.27751677.27751928	0.002412349	ENSG00000147419	CCDC25
rs13249159	chr8.27751677.27751928	0.002412349	ENSG00000147419	CCDC25
rs1809285	chr8.27751677.27751928	0.002412349	ENSG00000147419	CCDC25
rs2010937	chr8.27751677.27751928	0.002412349	ENSG00000147419	CCDC25
rs898475	chr8.27751677.27751928	0.002412349	ENSG00000147419	CCDC25
rs2010903	chr8.27751677.27751928	0.002412349	ENSG00000147419	CCDC25
rs2010776	chr8.27751677.27751928	0.001225208	ENSG00000147419	CCDC25
rs898476	chr8.27751677.27751928	0.002412349	ENSG00000147419	CCDC25
rs2010763	chr8.27751677.27751928	0.002412349	ENSG00000147419	CCDC25
rs7830136	chr8.27751677.27751928	0.002412349	ENSG00000147419	CCDC25
rs7833799	chr8.27751677.27751928	0.002412349	ENSG00000147419	CCDC25
rs3735751	chr8.27751677.27751928	0.002412349	ENSG00000147419	CCDC25
rs7109	chr8.27751677.27751928	0.002412349	ENSG00000147419	CCDC25
rs8445	chr8.27751677.27751928	0.002412349	ENSG00000147419	CCDC25
rs2010525	chr8.27751677.27751928	0.002412349	ENSG00000147419	CCDC25
rs9797	chr8.27751677.27751928	0.001074513	ENSG00000147419	CCDC25
rs7465	chr8.27751677.27751928	0.002412349	ENSG00000147419	CCDC25
rs1048887	chr8.27751677.27751928	0.002412349	ENSG00000147419	CCDC25
rs3735747	chr8.27751677.27751928	0.002412349	ENSG00000147419	CCDC25
rs13273652	chr8.27751677.27751928	0.001184451	ENSG00000147419	CCDC25
rs28460356	chr8.27751677.27751928	0.001184451	ENSG00000147419	CCDC25
rs11775492	chr8.27751677.27751928	0.002714948	ENSG00000147419	CCDC25
rs11782418	chr8.27751677.27751928	0.002714948	ENSG00000147419	CCDC25
rs11784867	chr8.27751677.27751928	0.002714948	ENSG00000147419	CCDC25
rs11136006	chr8.27751677.27751928	0.002714948	ENSG00000147419	CCDC25
rs7825085	chr8.27751677.27751928	0.001184451	ENSG00000147419	CCDC25
rs10866860	chr8.27751677.27751928	0.002700512	ENSG00000147419	CCDC25
rs10866861	chr8.27751677.27751928	0.002700512	ENSG00000147419	CCDC25
rs12681592	chr8.27751677.27751928	0.002700512	ENSG00000147419	CCDC25
rs34283399	chr8.27751677.27751928	0.002700512	ENSG00000147419	CCDC25
rs12334989	chr8.27751677.27751928	0.001102251	ENSG00000147419	CCDC25
rs7831555	chr8.27751677.27751928	0.002700512	ENSG00000147419	CCDC25
rs62498015	chr8.27751677.27751928	0.001506995	ENSG00000147419	CCDC25
rs10103758	chr8.27751677.27751928	0.001179638	ENSG00000147419	CCDC25
rs7016934	chr8.27751677.27751928	0.002700512	ENSG00000147419	CCDC25
rs7013429	chr8.27751677.27751928	0.002700512	ENSG00000147419	CCDC25
rs7013435	chr8.27751677.27751928	0.002700512	ENSG00000147419	CCDC25
rs10216777	chr8.27751677.27751928	0.002700512	ENSG00000147419	CCDC25
rs1073235	chr8.27751677.27751928	0.002700512	ENSG00000147419	CCDC25
rs718422	chr8.27751677.27751928	0.002754076	ENSG00000147419	CCDC25
rs725360	chr8.27751677.27751928	0.002394881	ENSG00000147419	CCDC25
rs725361	chr8.27751677.27751928	0.001100549	ENSG00000147419	CCDC25
rs10100165	chr8.27751677.27751928	0.002394881	ENSG00000147419	CCDC25
rs4146307	chr8.27751677.27751928	0.002333932	ENSG00000147419	CCDC25
rs10866862	chr8.27751677.27751928	0.002333932	ENSG00000147419	CCDC25
rs6993868	chr8.27751677.27751928	0.001314135	ENSG00000147419	CCDC25
rs11782593	chr8.27751677.27751928	0.002333932	ENSG00000147419	CCDC25
rs11782624	chr8.27751677.27751928	0.002420582	ENSG00000147419	CCDC25
rs4732745	chr8.27751677.27751928	0.001327076	ENSG00000147419	CCDC25
rs2280884	chr8.27751677.27751928	0.002065632	ENSG00000147419	CCDC25
rs17477830	chr8.27751677.27751928	0.001314135	ENSG00000147419	CCDC25
rs1832	chr8.27751677.27751928	0.002065632	ENSG00000147419	CCDC25
rs10101568	chr8.27751677.27751928	0.002061694	ENSG00000147419	CCDC25
rs10091801	chr8.27751677.27751928	0.002061694	ENSG00000147419	CCDC25
rs10101588	chr8.27751677.27751928	0.002061694	ENSG00000147419	CCDC25
rs12545651	chr8.27751677.27751928	0.002065632	ENSG00000147419	CCDC25
rs56228913	chr8.27751677.27751928	0.001314135	ENSG00000147419	CCDC25
rs7831769	chr8.27751677.27751928	0.002142108	ENSG00000147419	CCDC25
rs4538825	chr8.27751677.27751928	0.001098503	ENSG00000147419	CCDC25
rs7818903	chr8.27751677.27751928	0.002065632	ENSG00000147419	CCDC25
rs17478040	chr8.27751677.27751928	0.001100603	ENSG00000147419	CCDC25
rs10110224	chr8.27751677.27751928	0.001117613	ENSG00000147419	CCDC25
rs13265718	chr8.27751677.27751928	0.001100603	ENSG00000147419	CCDC25
rs11775683	chr8.27751677.27751928	0.001117613	ENSG00000147419	CCDC25
rs12679973	chr8.27751677.27751928	0.002065632	ENSG00000147419	CCDC25
rs3937606	chr8.27751677.27751928	0.001995389	ENSG00000147419	CCDC25
rs9693289	chr8.27751677.27751928	0.002065632	ENSG00000147419	CCDC25
rs10105019	chr8.27751677.27751928	0.001113071	ENSG00000147419	CCDC25
rs13266988	chr8.27751677.27751928	0.001100603	ENSG00000147419	CCDC25
rs35951849	chr8.27751677.27751928	0.002065632	ENSG00000147419	CCDC25
rs10102309	chr8.27751677.27751928	0.001117613	ENSG00000147419	CCDC25
rs17478353	chr8.27751677.27751928	0.001100603	ENSG00000147419	CCDC25
rs17478366	chr8.27751677.27751928	0.001100603	ENSG00000147419	CCDC25
rs17387237	chr8.27751677.27751928	0.001100603	ENSG00000147419	CCDC25
rs12155559	chr8.27751677.27751928	0.001100603	ENSG00000147419	CCDC25
rs9692909	chr8.27751677.27751928	0.002065632	ENSG00000147419	CCDC25
rs10091671	chr8.27751677.27751928	0.001117613	ENSG00000147419	CCDC25
rs13262948	chr8.27751677.27751928	0.001100603	ENSG00000147419	CCDC25
rs10092493	chr8.27751677.27751928	0.002065632	ENSG00000147419	CCDC25
rs10097446	chr8.27751677.27751928	0.001117613	ENSG00000147419	CCDC25
rs11787128	chr8.27751677.27751928	0.002122087	ENSG00000147419	CCDC25
rs10093956	chr8.27751677.27751928	0.00112176	ENSG00000147419	CCDC25
rs4732746	chr8.27751677.27751928	0.001096193	ENSG00000147419	CCDC25
rs7842666	chr8.27751677.27751928	0.00112176	ENSG00000147419	CCDC25
rs34876489	chr8.27751677.27751928	0.001112369	ENSG00000147419	CCDC25
rs35767880	chr8.27751677.27751928	0.001131548	ENSG00000147419	CCDC25
rs9644049	chr8.27751677.27751928	0.002122087	ENSG00000147419	CCDC25
rs17478513	chr8.27751677.27751928	0.001131548	ENSG00000147419	CCDC25
rs1841311	chr8.27751677.27751928	0.00112176	ENSG00000147419	CCDC25
rs1841310	chr8.27751677.27751928	0.001131548	ENSG00000147419	CCDC25
rs10105720	chr8.27751677.27751928	0.002122087	ENSG00000147419	CCDC25
rs35430328	chr8.27751677.27751928	0.001131548	ENSG00000147419	CCDC25
rs2272730	chr8.27751677.27751928	0.002122087	ENSG00000147419	CCDC25
rs3802154	chr8.27751677.27751928	0.002122087	ENSG00000147419	CCDC25
rs961334	chr8.27751677.27751928	0.001112369	ENSG00000147419	CCDC25
rs17387538	chr8.27751677.27751928	0.001131548	ENSG00000147419	CCDC25
rs35683471	chr8.27751677.27751928	0.001131548	ENSG00000147419	CCDC25
rs35594916	chr8.27751677.27751928	0.001112369	ENSG00000147419	CCDC25
rs34858968	chr8.27751677.27751928	0.001131548	ENSG00000147419	CCDC25
rs4470991	chr8.27751677.27751928	0.002122087	ENSG00000147419	CCDC25
rs4732749	chr8.27751677.27751928	0.001131548	ENSG00000147419	CCDC25
rs7842005	chr8.27751677.27751928	0.002122087	ENSG00000147419	CCDC25
rs9773688	chr8.27751677.27751928	0.002122087	ENSG00000147419	CCDC25
rs4732750	chr8.27751677.27751928	0.001112369	ENSG00000147419	CCDC25
rs6558015	chr8.27751677.27751928	0.002122087	ENSG00000147419	CCDC25
rs4732754	chr8.27751677.27751928	0.001379657	ENSG00000147419	CCDC25
rs13250379	chr8.27751677.27751928	0.001131548	ENSG00000147419	CCDC25
rs35102495	chr8.27751677.27751928	0.001131548	ENSG00000147419	CCDC25
rs10086140	chr8.27751677.27751928	0.002122087	ENSG00000147419	CCDC25
rs35117969	chr8.27751677.27751928	0.001131548	ENSG00000147419	CCDC25
rs11136008	chr8.27751677.27751928	0.001131548	ENSG00000147419	CCDC25
rs2294092	chr8.27751677.27751928	0.001379657	ENSG00000147419	CCDC25
rs17479454	chr8.27751677.27751928	0.001135623	ENSG00000147419	CCDC25
rs6997451	chr8.27751677.27751928	0.002071361	ENSG00000147419	CCDC25
rs35386738	chr8.27751677.27751928	0.001131548	ENSG00000147419	CCDC25
rs74913146	chr8.27751677.27751928	0.001131548	ENSG00000147419	CCDC25
rs34461536	chr8.27751677.27751928	0.001131548	ENSG00000147419	CCDC25
rs17388370	chr8.27751677.27751928	0.002071361	ENSG00000147419	CCDC25
rs11136011	chr8.27751677.27751928	0.002071361	ENSG00000147419	CCDC25
rs34633208	chr8.27751677.27751928	0.001131548	ENSG00000147419	CCDC25
rs10503818	chr8.27751677.27751928	0.002216462	ENSG00000147419	CCDC25
rs34173549	chr8.27751677.27751928	0.001131548	ENSG00000147419	CCDC25
rs727813	chr8.27751677.27751928	0.001323172	ENSG00000147419	CCDC25
rs3824095	chr8.27751677.27751928	0.001326469	ENSG00000147419	CCDC25
rs35921602	chr8.27751677.27751928	0.001131548	ENSG00000147419	CCDC25
rs6558018	chr8.27751677.27751928	0.002122087	ENSG00000147419	CCDC25
rs4732767	chr8.27751677.27751928	0.001100603	ENSG00000147419	CCDC25
rs4466359	chr8.27751677.27751928	0.001386556	ENSG00000147419	CCDC25
rs4466360	chr8.27751677.27751928	0.001386556	ENSG00000147419	CCDC25
rs11778882	chr8.27751677.27751928	0.00171522	ENSG00000147419	CCDC25
rs6991207	chr8.27751677.27751928	0.001526289	ENSG00000147419	CCDC25
rs77810217	chr8.27751677.27751928	0.008544548	ENSG00000147419	CCDC25
rs6987396	chr8.27751677.27751928	0.001368574	ENSG00000147419	CCDC25
rs7004847	chr8.27751677.27751928	0.001368574	ENSG00000147419	CCDC25
rs6987535	chr8.27751677.27751928	0.001419051	ENSG00000147419	CCDC25
rs7006117	chr8.27751677.27751928	0.001419051	ENSG00000147419	CCDC25
rs6991899	chr8.27751677.27751928	0.001419051	ENSG00000147419	CCDC25
rs6992026	chr8.27751677.27751928	0.001419051	ENSG00000147419	CCDC25
rs10110505	chr8.27751677.27751928	0.001419051	ENSG00000147419	CCDC25
rs10113647	chr8.27751677.27751928	0.001419051	ENSG00000147419	CCDC25
rs1380679	chr8.27751677.27751928	0.001419051	ENSG00000147419	CCDC25
rs1380680	chr8.27751677.27751928	0.001419051	ENSG00000147419	CCDC25
rs4732770	chr8.27751677.27751928	0.001419051	ENSG00000147419	CCDC25
rs35594839	chr8.27751677.27751928	0.008544548	ENSG00000147419	CCDC25
rs4732772	chr8.27751677.27751928	0.001419051	ENSG00000147419	CCDC25
rs8180891	chr8.27751677.27751928	0.001419051	ENSG00000147419	CCDC25
rs10093673	chr8.27751677.27751928	0.001419051	ENSG00000147419	CCDC25
rs2236	chr8.27751677.27751928	0.001419051	ENSG00000147419	CCDC25
rs7838272	chr8.27751677.27751928	0.001419051	ENSG00000147419	CCDC25
rs4585704	chr8.27751677.27751928	0.001419051	ENSG00000147419	CCDC25
rs6558019	chr8.27751677.27751928	0.001419051	ENSG00000147419	CCDC25
rs13251432	chr8.27751677.27751928	0.001419051	ENSG00000147419	CCDC25
rs13276502	chr8.27751677.27751928	0.001419051	ENSG00000147419	CCDC25
rs4732773	chr8.27751677.27751928	0.001419051	ENSG00000147419	CCDC25
rs4732774	chr8.27751677.27751928	0.001419051	ENSG00000147419	CCDC25
rs4732776	chr8.27751677.27751928	0.001419051	ENSG00000147419	CCDC25
rs4732609	chr8.27751677.27751928	0.001419051	ENSG00000147419	CCDC25
rs7817174	chr8.27751677.27751928	0.001419051	ENSG00000147419	CCDC25
rs7813468	chr8.27751677.27751928	0.001419051	ENSG00000147419	CCDC25
rs7817205	chr8.27751677.27751928	0.001419051	ENSG00000147419	CCDC25
rs78086099	chr8.27751677.27751928	0.008544548	ENSG00000147419	CCDC25
rs12549445	chr8.27751677.27751928	0.001419051	ENSG00000147419	CCDC25
rs11782093	chr8.27751677.27751928	0.001419051	ENSG00000147419	CCDC25
rs11782095	chr8.27751677.27751928	0.001419051	ENSG00000147419	CCDC25
rs11136016	chr8.27751677.27751928	0.001419051	ENSG00000147419	CCDC25
rs7833802	chr8.27751677.27751928	0.001520132	ENSG00000147419	CCDC25
rs7833806	chr8.27751677.27751928	0.001520132	ENSG00000147419	CCDC25
rs7835072	chr8.27751677.27751928	0.001470891	ENSG00000147419	CCDC25
rs7835073	chr8.27751677.27751928	0.001470891	ENSG00000147419	CCDC25
rs7835364	chr8.27751677.27751928	0.001419051	ENSG00000147419	CCDC25
rs7834391	chr8.27751677.27751928	0.001419051	ENSG00000147419	CCDC25
rs142404966	chr8.27751677.27751928	0.001419051	ENSG00000147419	CCDC25
rs6558020	chr8.27751677.27751928	0.001419051	ENSG00000147419	CCDC25
rs7010741	chr8.27751677.27751928	0.001419051	ENSG00000147419	CCDC25
rs35974958	chr8.27751677.27751928	0.008569245	ENSG00000147419	CCDC25
rs898468	chr8.27751677.27751928	0.001421808	ENSG00000147419	CCDC25
rs898467	chr8.27751677.27751928	0.001421808	ENSG00000147419	CCDC25
rs4363153	chr8.27751677.27751928	0.001421808	ENSG00000147419	CCDC25
rs4473993	chr8.27751677.27751928	0.001421808	ENSG00000147419	CCDC25
rs4342548	chr8.27751677.27751928	0.001421808	ENSG00000147419	CCDC25
rs4316109	chr8.27751677.27751928	0.001421808	ENSG00000147419	CCDC25
rs4276641	chr8.27751677.27751928	0.001421808	ENSG00000147419	CCDC25
rs4422735	chr8.27751677.27751928	0.001421808	ENSG00000147419	CCDC25
rs56043562	chr8.27751677.27751928	0.001421808	ENSG00000147419	CCDC25
rs7823922	chr8.27751677.27751928	0.001421808	ENSG00000147419	CCDC25
rs7824383	chr8.27751677.27751928	0.001421808	ENSG00000147419	CCDC25
rs7815494	chr8.27751677.27751928	0.001421808	ENSG00000147419	CCDC25
rs7828733	chr8.27751677.27751928	0.001421808	ENSG00000147419	CCDC25
rs12546118	chr8.27751677.27751928	0.001421808	ENSG00000147419	CCDC25
rs71519654	chr8.27751677.27751928	0.008199065	ENSG00000147419	CCDC25
rs10087271	chr8.27751677.27751928	0.001296571	ENSG00000147419	CCDC25
rs13268769	chr8.27751677.27751928	0.008199065	ENSG00000147419	CCDC25
rs10097776	chr8.27751677.27751928	0.001302342	ENSG00000147419	CCDC25
rs2100759	chr8.27751677.27751928	0.001302342	ENSG00000147419	CCDC25
rs898460	chr8.27751677.27751928	0.001274059	ENSG00000147419	CCDC25
rs35225682	chr8.27751677.27751928	0.008199065	ENSG00000147419	CCDC25
rs6986988	chr8.27751677.27751928	0.008151706	ENSG00000147419	CCDC25
rs71519657	chr8.27751677.27751928	0.008998727	ENSG00000147419	CCDC25
rs13259442	chr8.27751677.27751928	0.009268413	ENSG00000147419	CCDC25
rs1461215	chr8.27751677.27751928	0.001144546	ENSG00000147419	CCDC25
rs2722919	chr8.27751677.27751928	0.00114927	ENSG00000147419	CCDC25
rs2722918	chr8.27751677.27751928	0.00114927	ENSG00000147419	CCDC25
rs2722917	chr8.27751677.27751928	0.00114927	ENSG00000147419	CCDC25
rs2614043	chr8.27751677.27751928	0.001145367	ENSG00000147419	CCDC25
rs2722916	chr8.27751677.27751928	0.001149139	ENSG00000147419	CCDC25
rs1461216	chr8.27751677.27751928	0.001149139	ENSG00000147419	CCDC25
rs1461217	chr8.27751677.27751928	0.001149139	ENSG00000147419	CCDC25
rs1461218	chr8.27751677.27751928	0.001149139	ENSG00000147419	CCDC25
rs2722925	chr8.27751677.27751928	0.001149139	ENSG00000147419	CCDC25
rs2722924	chr8.27751677.27751928	0.001149139	ENSG00000147419	CCDC25
rs2722923	chr8.27751677.27751928	0.001149139	ENSG00000147419	CCDC25
rs2722922	chr8.27751677.27751928	0.001149139	ENSG00000147419	CCDC25
rs2614044	chr8.27751677.27751928	0.001149139	ENSG00000147419	CCDC25
rs1461219	chr8.27751677.27751928	0.001149139	ENSG00000147419	CCDC25
rs2722920	chr8.27751677.27751928	0.001149139	ENSG00000147419	CCDC25
rs2980259	chr8.27751677.27751928	0.001149139	ENSG00000147419	CCDC25
rs2926822	chr8.27751677.27751928	0.001149139	ENSG00000147419	CCDC25
rs2722912	chr8.27751677.27751928	0.001149139	ENSG00000147419	CCDC25
rs955906	chr8.27751677.27751928	0.001149139	ENSG00000147419	CCDC25
rs955907	chr8.27751677.27751928	0.001149139	ENSG00000147419	CCDC25
rs1461221	chr8.27751677.27751928	0.001149139	ENSG00000147419	CCDC25
rs2980255	chr8.27751677.27751928	0.001148231	ENSG00000147419	CCDC25
rs1461222	chr8.27751677.27751928	0.001148231	ENSG00000147419	CCDC25
rs2722915	chr8.27751677.27751928	0.001148231	ENSG00000147419	CCDC25
rs2614046	chr8.27751677.27751928	0.001148231	ENSG00000147419	CCDC25
rs2614047	chr8.27751677.27751928	0.001153489	ENSG00000147419	CCDC25
rs924184	chr8.27751677.27751928	0.001669005	ENSG00000147419	CCDC25
rs13277890	chr8.27751677.27751928	0.001751926	ENSG00000147419	CCDC25
rs7465373	chr8.27761848.27762021	0.000478088	ENSG00000147419	CCDC25
rs2004538	chr8.27761848.27762021	0.000223823	ENSG00000147419	CCDC25
rs2004539	chr8.27761848.27762021	0.000414122	ENSG00000147419	CCDC25
rs4585703	chr8.27761848.27762021	0.00021799	ENSG00000147419	CCDC25
rs898477	chr8.27761848.27762021	0.00021799	ENSG00000147419	CCDC25
rs17385236	chr8.27761848.27762021	0.000248917	ENSG00000147419	CCDC25
rs13273575	chr8.27761848.27762021	0.00021799	ENSG00000147419	CCDC25
rs13249159	chr8.27761848.27762021	0.00021799	ENSG00000147419	CCDC25
rs1809285	chr8.27761848.27762021	0.00021799	ENSG00000147419	CCDC25
rs2010937	chr8.27761848.27762021	0.00021799	ENSG00000147419	CCDC25
rs898475	chr8.27761848.27762021	0.00021799	ENSG00000147419	CCDC25
rs2010903	chr8.27761848.27762021	0.00021799	ENSG00000147419	CCDC25
rs2010776	chr8.27761848.27762021	0.00040435	ENSG00000147419	CCDC25
rs898476	chr8.27761848.27762021	0.00021799	ENSG00000147419	CCDC25
rs2010763	chr8.27761848.27762021	0.00021799	ENSG00000147419	CCDC25
rs7830136	chr8.27761848.27762021	0.00021799	ENSG00000147419	CCDC25
rs7833799	chr8.27761848.27762021	0.00021799	ENSG00000147419	CCDC25
rs3735751	chr8.27761848.27762021	0.00021799	ENSG00000147419	CCDC25
rs7109	chr8.27761848.27762021	0.00021799	ENSG00000147419	CCDC25
rs8445	chr8.27761848.27762021	0.00021799	ENSG00000147419	CCDC25
rs2010525	chr8.27761848.27762021	0.00021799	ENSG00000147419	CCDC25
rs9797	chr8.27761848.27762021	0.000248917	ENSG00000147419	CCDC25
rs7465	chr8.27761848.27762021	0.00021799	ENSG00000147419	CCDC25
rs1048887	chr8.27761848.27762021	0.00021799	ENSG00000147419	CCDC25
rs3735747	chr8.27761848.27762021	0.00021799	ENSG00000147419	CCDC25
rs13273652	chr8.27761848.27762021	0.000410382	ENSG00000147419	CCDC25
rs28460356	chr8.27761848.27762021	0.000410382	ENSG00000147419	CCDC25
rs11775492	chr8.27761848.27762021	0.000240171	ENSG00000147419	CCDC25
rs11782418	chr8.27761848.27762021	0.000240171	ENSG00000147419	CCDC25
rs11784867	chr8.27761848.27762021	0.000240171	ENSG00000147419	CCDC25
rs11136006	chr8.27761848.27762021	0.000240171	ENSG00000147419	CCDC25
rs7825085	chr8.27761848.27762021	0.000410382	ENSG00000147419	CCDC25
rs10866860	chr8.27761848.27762021	0.000240466	ENSG00000147419	CCDC25
rs10866861	chr8.27761848.27762021	0.000240466	ENSG00000147419	CCDC25
rs12681592	chr8.27761848.27762021	0.000240466	ENSG00000147419	CCDC25
rs34283399	chr8.27761848.27762021	0.000240466	ENSG00000147419	CCDC25
rs12334989	chr8.27761848.27762021	0.000344295	ENSG00000147419	CCDC25
rs7831555	chr8.27761848.27762021	0.000240466	ENSG00000147419	CCDC25
rs62498015	chr8.27761848.27762021	0.000895001	ENSG00000147419	CCDC25
rs10103758	chr8.27761848.27762021	0.000401001	ENSG00000147419	CCDC25
rs7016934	chr8.27761848.27762021	0.000240466	ENSG00000147419	CCDC25
rs7013429	chr8.27761848.27762021	0.000240466	ENSG00000147419	CCDC25
rs7013435	chr8.27761848.27762021	0.000240466	ENSG00000147419	CCDC25
rs10216777	chr8.27761848.27762021	0.000240466	ENSG00000147419	CCDC25
rs1073235	chr8.27761848.27762021	0.000240466	ENSG00000147419	CCDC25
rs718422	chr8.27761848.27762021	0.000225537	ENSG00000147419	CCDC25
rs725360	chr8.27761848.27762021	0.000214928	ENSG00000147419	CCDC25
rs725361	chr8.27761848.27762021	0.000283782	ENSG00000147419	CCDC25
rs10100165	chr8.27761848.27762021	0.000214928	ENSG00000147419	CCDC25
rs4146307	chr8.27761848.27762021	0.000228459	ENSG00000147419	CCDC25
rs10866862	chr8.27761848.27762021	0.000228459	ENSG00000147419	CCDC25
rs6993868	chr8.27761848.27762021	0.000551329	ENSG00000147419	CCDC25
rs11782593	chr8.27761848.27762021	0.000228459	ENSG00000147419	CCDC25
rs11782624	chr8.27761848.27762021	0.000194366	ENSG00000147419	CCDC25
rs4732745	chr8.27761848.27762021	0.000541034	ENSG00000147419	CCDC25
rs2280884	chr8.27761848.27762021	0.000281676	ENSG00000147419	CCDC25
rs17477830	chr8.27761848.27762021	0.000551329	ENSG00000147419	CCDC25
rs1832	chr8.27761848.27762021	0.000281676	ENSG00000147419	CCDC25
rs10101568	chr8.27761848.27762021	0.000279738	ENSG00000147419	CCDC25
rs10091801	chr8.27761848.27762021	0.000279738	ENSG00000147419	CCDC25
rs10101588	chr8.27761848.27762021	0.000279738	ENSG00000147419	CCDC25
rs12545651	chr8.27761848.27762021	0.000281676	ENSG00000147419	CCDC25
rs56228913	chr8.27761848.27762021	0.000551329	ENSG00000147419	CCDC25
rs7831769	chr8.27761848.27762021	0.000259293	ENSG00000147419	CCDC25
rs4538825	chr8.27761848.27762021	0.000295271	ENSG00000147419	CCDC25
rs7818903	chr8.27761848.27762021	0.000281676	ENSG00000147419	CCDC25
rs17478040	chr8.27761848.27762021	0.001923657	ENSG00000147419	CCDC25
rs10110224	chr8.27761848.27762021	0.000327414	ENSG00000147419	CCDC25
rs13265718	chr8.27761848.27762021	0.001923657	ENSG00000147419	CCDC25
rs11775683	chr8.27761848.27762021	0.000327414	ENSG00000147419	CCDC25
rs12679973	chr8.27761848.27762021	0.000281676	ENSG00000147419	CCDC25
rs3937606	chr8.27761848.27762021	0.000317474	ENSG00000147419	CCDC25
rs9693289	chr8.27761848.27762021	0.000281676	ENSG00000147419	CCDC25
rs10105019	chr8.27761848.27762021	0.000318919	ENSG00000147419	CCDC25
rs13266988	chr8.27761848.27762021	0.001923657	ENSG00000147419	CCDC25
rs35951849	chr8.27761848.27762021	0.000281676	ENSG00000147419	CCDC25
rs10102309	chr8.27761848.27762021	0.000327414	ENSG00000147419	CCDC25
rs17478353	chr8.27761848.27762021	0.001923657	ENSG00000147419	CCDC25
rs17478366	chr8.27761848.27762021	0.001923657	ENSG00000147419	CCDC25
rs17387237	chr8.27761848.27762021	0.001923657	ENSG00000147419	CCDC25
rs12155559	chr8.27761848.27762021	0.001923657	ENSG00000147419	CCDC25
rs9692909	chr8.27761848.27762021	0.000281676	ENSG00000147419	CCDC25
rs10091671	chr8.27761848.27762021	0.000327414	ENSG00000147419	CCDC25
rs13262948	chr8.27761848.27762021	0.001923657	ENSG00000147419	CCDC25
rs10092493	chr8.27761848.27762021	0.000281676	ENSG00000147419	CCDC25
rs10097446	chr8.27761848.27762021	0.000327414	ENSG00000147419	CCDC25
rs11787128	chr8.27761848.27762021	0.00026035	ENSG00000147419	CCDC25
rs10093956	chr8.27761848.27762021	0.000313503	ENSG00000147419	CCDC25
rs4732746	chr8.27761848.27762021	0.000474906	ENSG00000147419	CCDC25
rs7842666	chr8.27761848.27762021	0.000313503	ENSG00000147419	CCDC25
rs34876489	chr8.27761848.27762021	0.001813859	ENSG00000147419	CCDC25
rs35767880	chr8.27761848.27762021	0.001937146	ENSG00000147419	CCDC25
rs9644049	chr8.27761848.27762021	0.00026035	ENSG00000147419	CCDC25
rs17478513	chr8.27761848.27762021	0.001937146	ENSG00000147419	CCDC25
rs1841311	chr8.27761848.27762021	0.000313503	ENSG00000147419	CCDC25
rs1841310	chr8.27761848.27762021	0.001937146	ENSG00000147419	CCDC25
rs10105720	chr8.27761848.27762021	0.00026035	ENSG00000147419	CCDC25
rs35430328	chr8.27761848.27762021	0.001937146	ENSG00000147419	CCDC25
rs2272730	chr8.27761848.27762021	0.00026035	ENSG00000147419	CCDC25
rs3802154	chr8.27761848.27762021	0.00026035	ENSG00000147419	CCDC25
rs961334	chr8.27761848.27762021	0.001813859	ENSG00000147419	CCDC25
rs17387538	chr8.27761848.27762021	0.001937146	ENSG00000147419	CCDC25
rs35683471	chr8.27761848.27762021	0.001937146	ENSG00000147419	CCDC25
rs35594916	chr8.27761848.27762021	0.001813859	ENSG00000147419	CCDC25
rs34858968	chr8.27761848.27762021	0.001937146	ENSG00000147419	CCDC25
rs4470991	chr8.27761848.27762021	0.00026035	ENSG00000147419	CCDC25
rs4732749	chr8.27761848.27762021	0.001937146	ENSG00000147419	CCDC25
rs7842005	chr8.27761848.27762021	0.00026035	ENSG00000147419	CCDC25
rs9773688	chr8.27761848.27762021	0.00026035	ENSG00000147419	CCDC25
rs4732750	chr8.27761848.27762021	0.001813859	ENSG00000147419	CCDC25
rs6558015	chr8.27761848.27762021	0.00026035	ENSG00000147419	CCDC25
rs4732754	chr8.27761848.27762021	0.000698733	ENSG00000147419	CCDC25
rs13250379	chr8.27761848.27762021	0.001937146	ENSG00000147419	CCDC25
rs35102495	chr8.27761848.27762021	0.001937146	ENSG00000147419	CCDC25
rs10086140	chr8.27761848.27762021	0.00026035	ENSG00000147419	CCDC25
rs35117969	chr8.27761848.27762021	0.001937146	ENSG00000147419	CCDC25
rs11136008	chr8.27761848.27762021	0.001937146	ENSG00000147419	CCDC25
rs2294092	chr8.27761848.27762021	0.000698733	ENSG00000147419	CCDC25
rs17479454	chr8.27761848.27762021	0.002117773	ENSG00000147419	CCDC25
rs6997451	chr8.27761848.27762021	0.000276464	ENSG00000147419	CCDC25
rs35386738	chr8.27761848.27762021	0.001937146	ENSG00000147419	CCDC25
rs74913146	chr8.27761848.27762021	0.001937146	ENSG00000147419	CCDC25
rs34461536	chr8.27761848.27762021	0.001937146	ENSG00000147419	CCDC25
rs17388370	chr8.27761848.27762021	0.000276464	ENSG00000147419	CCDC25
rs11136011	chr8.27761848.27762021	0.000276464	ENSG00000147419	CCDC25
rs34633208	chr8.27761848.27762021	0.001937146	ENSG00000147419	CCDC25
rs10503818	chr8.27761848.27762021	0.000288839	ENSG00000147419	CCDC25
rs34173549	chr8.27761848.27762021	0.001937146	ENSG00000147419	CCDC25
rs727813	chr8.27761848.27762021	0.000899599	ENSG00000147419	CCDC25
rs3824095	chr8.27761848.27762021	0.000916377	ENSG00000147419	CCDC25
rs35921602	chr8.27761848.27762021	0.001937146	ENSG00000147419	CCDC25
rs6558018	chr8.27761848.27762021	0.00026035	ENSG00000147419	CCDC25
rs4732767	chr8.27761848.27762021	0.001923657	ENSG00000147419	CCDC25
rs4466359	chr8.27761848.27762021	0.000177976	ENSG00000147419	CCDC25
rs4466360	chr8.27761848.27762021	0.000177976	ENSG00000147419	CCDC25
rs11778882	chr8.27761848.27762021	0.000170618	ENSG00000147419	CCDC25
rs6991207	chr8.27761848.27762021	0.000180394	ENSG00000147419	CCDC25
rs77810217	chr8.27761848.27762021	0.000382009	ENSG00000147419	CCDC25
rs6987396	chr8.27761848.27762021	0.000184523	ENSG00000147419	CCDC25
rs7004847	chr8.27761848.27762021	0.000184523	ENSG00000147419	CCDC25
rs6987535	chr8.27761848.27762021	0.000177205	ENSG00000147419	CCDC25
rs7006117	chr8.27761848.27762021	0.000177205	ENSG00000147419	CCDC25
rs6991899	chr8.27761848.27762021	0.000177205	ENSG00000147419	CCDC25
rs6992026	chr8.27761848.27762021	0.000177205	ENSG00000147419	CCDC25
rs10110505	chr8.27761848.27762021	0.000177205	ENSG00000147419	CCDC25
rs10113647	chr8.27761848.27762021	0.000177205	ENSG00000147419	CCDC25
rs1380679	chr8.27761848.27762021	0.000177205	ENSG00000147419	CCDC25
rs1380680	chr8.27761848.27762021	0.000177205	ENSG00000147419	CCDC25
rs4732770	chr8.27761848.27762021	0.000177205	ENSG00000147419	CCDC25
rs35594839	chr8.27761848.27762021	0.000382009	ENSG00000147419	CCDC25
rs4732772	chr8.27761848.27762021	0.000177205	ENSG00000147419	CCDC25
rs8180891	chr8.27761848.27762021	0.000177205	ENSG00000147419	CCDC25
rs10093673	chr8.27761848.27762021	0.000177205	ENSG00000147419	CCDC25
rs2236	chr8.27761848.27762021	0.000177205	ENSG00000147419	CCDC25
rs7838272	chr8.27761848.27762021	0.000177205	ENSG00000147419	CCDC25
rs4585704	chr8.27761848.27762021	0.000177205	ENSG00000147419	CCDC25
rs6558019	chr8.27761848.27762021	0.000177205	ENSG00000147419	CCDC25
rs13251432	chr8.27761848.27762021	0.000177205	ENSG00000147419	CCDC25
rs13276502	chr8.27761848.27762021	0.000177205	ENSG00000147419	CCDC25
rs4732773	chr8.27761848.27762021	0.000177205	ENSG00000147419	CCDC25
rs4732774	chr8.27761848.27762021	0.000177205	ENSG00000147419	CCDC25
rs4732776	chr8.27761848.27762021	0.000177205	ENSG00000147419	CCDC25
rs4732609	chr8.27761848.27762021	0.000177205	ENSG00000147419	CCDC25
rs7817174	chr8.27761848.27762021	0.000177205	ENSG00000147419	CCDC25
rs7813468	chr8.27761848.27762021	0.000177205	ENSG00000147419	CCDC25
rs7817205	chr8.27761848.27762021	0.000177205	ENSG00000147419	CCDC25
rs78086099	chr8.27761848.27762021	0.000382009	ENSG00000147419	CCDC25
rs12549445	chr8.27761848.27762021	0.000177205	ENSG00000147419	CCDC25
rs11782093	chr8.27761848.27762021	0.000177205	ENSG00000147419	CCDC25
rs11782095	chr8.27761848.27762021	0.000177205	ENSG00000147419	CCDC25
rs11136016	chr8.27761848.27762021	0.000177205	ENSG00000147419	CCDC25
rs7833802	chr8.27761848.27762021	0.000175107	ENSG00000147419	CCDC25
rs7833806	chr8.27761848.27762021	0.000175107	ENSG00000147419	CCDC25
rs7835072	chr8.27761848.27762021	0.000174784	ENSG00000147419	CCDC25
rs7835073	chr8.27761848.27762021	0.000174784	ENSG00000147419	CCDC25
rs7835364	chr8.27761848.27762021	0.000177205	ENSG00000147419	CCDC25
rs7834391	chr8.27761848.27762021	0.000177205	ENSG00000147419	CCDC25
rs142404966	chr8.27761848.27762021	0.000177205	ENSG00000147419	CCDC25
rs6558020	chr8.27761848.27762021	0.000177205	ENSG00000147419	CCDC25
rs7010741	chr8.27761848.27762021	0.000177205	ENSG00000147419	CCDC25
rs35974958	chr8.27761848.27762021	0.000382581	ENSG00000147419	CCDC25
rs898468	chr8.27761848.27762021	0.000177064	ENSG00000147419	CCDC25
rs898467	chr8.27761848.27762021	0.000177064	ENSG00000147419	CCDC25
rs4363153	chr8.27761848.27762021	0.000177064	ENSG00000147419	CCDC25
rs4473993	chr8.27761848.27762021	0.000177064	ENSG00000147419	CCDC25
rs4342548	chr8.27761848.27762021	0.000177064	ENSG00000147419	CCDC25
rs4316109	chr8.27761848.27762021	0.000177064	ENSG00000147419	CCDC25
rs4276641	chr8.27761848.27762021	0.000177064	ENSG00000147419	CCDC25
rs4422735	chr8.27761848.27762021	0.000177064	ENSG00000147419	CCDC25
rs56043562	chr8.27761848.27762021	0.000177064	ENSG00000147419	CCDC25
rs7823922	chr8.27761848.27762021	0.000177064	ENSG00000147419	CCDC25
rs7824383	chr8.27761848.27762021	0.000177064	ENSG00000147419	CCDC25
rs7815494	chr8.27761848.27762021	0.000177064	ENSG00000147419	CCDC25
rs7828733	chr8.27761848.27762021	0.000177064	ENSG00000147419	CCDC25
rs12546118	chr8.27761848.27762021	0.000177064	ENSG00000147419	CCDC25
rs71519654	chr8.27761848.27762021	0.000373152	ENSG00000147419	CCDC25
rs10087271	chr8.27761848.27762021	0.000184448	ENSG00000147419	CCDC25
rs13268769	chr8.27761848.27762021	0.000373152	ENSG00000147419	CCDC25
rs10097776	chr8.27761848.27762021	0.000187783	ENSG00000147419	CCDC25
rs2100759	chr8.27761848.27762021	0.000187783	ENSG00000147419	CCDC25
rs898460	chr8.27761848.27762021	0.000187407	ENSG00000147419	CCDC25
rs35225682	chr8.27761848.27762021	0.000373152	ENSG00000147419	CCDC25
rs6986988	chr8.27761848.27762021	0.000372346	ENSG00000147419	CCDC25
rs71519657	chr8.27761848.27762021	0.000382722	ENSG00000147419	CCDC25
rs13259442	chr8.27761848.27762021	0.000349152	ENSG00000147419	CCDC25
rs1461215	chr8.27761848.27762021	0.000418058	ENSG00000147419	CCDC25
rs2722919	chr8.27761848.27762021	0.000496574	ENSG00000147419	CCDC25
rs2722918	chr8.27761848.27762021	0.000496574	ENSG00000147419	CCDC25
rs2722917	chr8.27761848.27762021	0.000496574	ENSG00000147419	CCDC25
rs2614043	chr8.27761848.27762021	0.000492009	ENSG00000147419	CCDC25
rs2722916	chr8.27761848.27762021	0.000497603	ENSG00000147419	CCDC25
rs1461216	chr8.27761848.27762021	0.000497603	ENSG00000147419	CCDC25
rs1461217	chr8.27761848.27762021	0.000497603	ENSG00000147419	CCDC25
rs1461218	chr8.27761848.27762021	0.000497603	ENSG00000147419	CCDC25
rs2722925	chr8.27761848.27762021	0.000497603	ENSG00000147419	CCDC25
rs2722924	chr8.27761848.27762021	0.000497603	ENSG00000147419	CCDC25
rs2722923	chr8.27761848.27762021	0.000497603	ENSG00000147419	CCDC25
rs2722922	chr8.27761848.27762021	0.000497603	ENSG00000147419	CCDC25
rs2614044	chr8.27761848.27762021	0.000497603	ENSG00000147419	CCDC25
rs1461219	chr8.27761848.27762021	0.000497603	ENSG00000147419	CCDC25
rs2722920	chr8.27761848.27762021	0.000497603	ENSG00000147419	CCDC25
rs2980259	chr8.27761848.27762021	0.000497603	ENSG00000147419	CCDC25
rs2926822	chr8.27761848.27762021	0.000497603	ENSG00000147419	CCDC25
rs2722912	chr8.27761848.27762021	0.000497603	ENSG00000147419	CCDC25
rs955906	chr8.27761848.27762021	0.000497603	ENSG00000147419	CCDC25
rs955907	chr8.27761848.27762021	0.000497603	ENSG00000147419	CCDC25
rs1461221	chr8.27761848.27762021	0.000497603	ENSG00000147419	CCDC25
rs2980255	chr8.27761848.27762021	0.000500543	ENSG00000147419	CCDC25
rs1461222	chr8.27761848.27762021	0.000500543	ENSG00000147419	CCDC25
rs2722915	chr8.27761848.27762021	0.000500543	ENSG00000147419	CCDC25
rs2614046	chr8.27761848.27762021	0.000500543	ENSG00000147419	CCDC25
rs2614047	chr8.27761848.27762021	0.000437832	ENSG00000147419	CCDC25
rs924184	chr8.27761848.27762021	0.000200221	ENSG00000147419	CCDC25
rs13277890	chr8.27761848.27762021	0.000199657	ENSG00000147419	CCDC25
rs7465373	chr8.27735853.27736131	0.000632253	ENSG00000147419	CCDC25
rs2004538	chr8.27735853.27736131	0.00137497	ENSG00000147419	CCDC25
rs2004539	chr8.27735853.27736131	0.000587466	ENSG00000147419	CCDC25
rs4585703	chr8.27735853.27736131	0.001399156	ENSG00000147419	CCDC25
rs898477	chr8.27735853.27736131	0.001399156	ENSG00000147419	CCDC25
rs17385236	chr8.27735853.27736131	0.002301758	ENSG00000147419	CCDC25
rs13273575	chr8.27735853.27736131	0.001399156	ENSG00000147419	CCDC25
rs13249159	chr8.27735853.27736131	0.001399156	ENSG00000147419	CCDC25
rs1809285	chr8.27735853.27736131	0.001399156	ENSG00000147419	CCDC25
rs2010937	chr8.27735853.27736131	0.001399156	ENSG00000147419	CCDC25
rs898475	chr8.27735853.27736131	0.001399156	ENSG00000147419	CCDC25
rs2010903	chr8.27735853.27736131	0.001399156	ENSG00000147419	CCDC25
rs2010776	chr8.27735853.27736131	0.000565359	ENSG00000147419	CCDC25
rs898476	chr8.27735853.27736131	0.001399156	ENSG00000147419	CCDC25
rs2010763	chr8.27735853.27736131	0.001399156	ENSG00000147419	CCDC25
rs7830136	chr8.27735853.27736131	0.001399156	ENSG00000147419	CCDC25
rs7833799	chr8.27735853.27736131	0.001399156	ENSG00000147419	CCDC25
rs3735751	chr8.27735853.27736131	0.001399156	ENSG00000147419	CCDC25
rs7109	chr8.27735853.27736131	0.001399156	ENSG00000147419	CCDC25
rs8445	chr8.27735853.27736131	0.001399156	ENSG00000147419	CCDC25
rs2010525	chr8.27735853.27736131	0.001399156	ENSG00000147419	CCDC25
rs9797	chr8.27735853.27736131	0.002301758	ENSG00000147419	CCDC25
rs7465	chr8.27735853.27736131	0.001399156	ENSG00000147419	CCDC25
rs1048887	chr8.27735853.27736131	0.001399156	ENSG00000147419	CCDC25
rs3735747	chr8.27735853.27736131	0.001399156	ENSG00000147419	CCDC25
rs13273652	chr8.27735853.27736131	0.00343125	ENSG00000147419	CCDC25
rs28460356	chr8.27735853.27736131	0.00343125	ENSG00000147419	CCDC25
rs11775492	chr8.27735853.27736131	0.001540336	ENSG00000147419	CCDC25
rs11782418	chr8.27735853.27736131	0.001540336	ENSG00000147419	CCDC25
rs11784867	chr8.27735853.27736131	0.001540336	ENSG00000147419	CCDC25
rs11136006	chr8.27735853.27736131	0.001540336	ENSG00000147419	CCDC25
rs7825085	chr8.27735853.27736131	0.00343125	ENSG00000147419	CCDC25
rs10866860	chr8.27735853.27736131	0.001539132	ENSG00000147419	CCDC25
rs10866861	chr8.27735853.27736131	0.001539132	ENSG00000147419	CCDC25
rs12681592	chr8.27735853.27736131	0.001539132	ENSG00000147419	CCDC25
rs34283399	chr8.27735853.27736131	0.001539132	ENSG00000147419	CCDC25
rs12334989	chr8.27735853.27736131	0.00269496	ENSG00000147419	CCDC25
rs7831555	chr8.27735853.27736131	0.001539132	ENSG00000147419	CCDC25
rs62498015	chr8.27735853.27736131	0.000728208	ENSG00000147419	CCDC25
rs10103758	chr8.27735853.27736131	0.003386471	ENSG00000147419	CCDC25
rs7016934	chr8.27735853.27736131	0.001539132	ENSG00000147419	CCDC25
rs7013429	chr8.27735853.27736131	0.001539132	ENSG00000147419	CCDC25
rs7013435	chr8.27735853.27736131	0.001539132	ENSG00000147419	CCDC25
rs10216777	chr8.27735853.27736131	0.001539132	ENSG00000147419	CCDC25
rs1073235	chr8.27735853.27736131	0.001539132	ENSG00000147419	CCDC25
rs718422	chr8.27735853.27736131	0.00164171	ENSG00000147419	CCDC25
rs725360	chr8.27735853.27736131	0.001345471	ENSG00000147419	CCDC25
rs725361	chr8.27735853.27736131	0.002681828	ENSG00000147419	CCDC25
rs10100165	chr8.27735853.27736131	0.001345471	ENSG00000147419	CCDC25
rs4146307	chr8.27735853.27736131	0.001353788	ENSG00000147419	CCDC25
rs10866862	chr8.27735853.27736131	0.001353788	ENSG00000147419	CCDC25
rs6993868	chr8.27735853.27736131	0.000632292	ENSG00000147419	CCDC25
rs11782593	chr8.27735853.27736131	0.001353788	ENSG00000147419	CCDC25
rs11782624	chr8.27735853.27736131	0.001360914	ENSG00000147419	CCDC25
rs4732745	chr8.27735853.27736131	0.000626709	ENSG00000147419	CCDC25
rs2280884	chr8.27735853.27736131	0.001610421	ENSG00000147419	CCDC25
rs17477830	chr8.27735853.27736131	0.000632292	ENSG00000147419	CCDC25
rs1832	chr8.27735853.27736131	0.001610421	ENSG00000147419	CCDC25
rs10101568	chr8.27735853.27736131	0.001568078	ENSG00000147419	CCDC25
rs10091801	chr8.27735853.27736131	0.001568078	ENSG00000147419	CCDC25
rs10101588	chr8.27735853.27736131	0.001568078	ENSG00000147419	CCDC25
rs12545651	chr8.27735853.27736131	0.001610421	ENSG00000147419	CCDC25
rs56228913	chr8.27735853.27736131	0.000632292	ENSG00000147419	CCDC25
rs7831769	chr8.27735853.27736131	0.001574908	ENSG00000147419	CCDC25
rs4538825	chr8.27735853.27736131	0.002648385	ENSG00000147419	CCDC25
rs7818903	chr8.27735853.27736131	0.001610421	ENSG00000147419	CCDC25
rs17478040	chr8.27735853.27736131	0.000562046	ENSG00000147419	CCDC25
rs10110224	chr8.27735853.27736131	0.002861345	ENSG00000147419	CCDC25
rs13265718	chr8.27735853.27736131	0.000562046	ENSG00000147419	CCDC25
rs11775683	chr8.27735853.27736131	0.002861345	ENSG00000147419	CCDC25
rs12679973	chr8.27735853.27736131	0.001610421	ENSG00000147419	CCDC25
rs3937606	chr8.27735853.27736131	0.001672069	ENSG00000147419	CCDC25
rs9693289	chr8.27735853.27736131	0.001610421	ENSG00000147419	CCDC25
rs10105019	chr8.27735853.27736131	0.002655761	ENSG00000147419	CCDC25
rs13266988	chr8.27735853.27736131	0.000562046	ENSG00000147419	CCDC25
rs35951849	chr8.27735853.27736131	0.001610421	ENSG00000147419	CCDC25
rs10102309	chr8.27735853.27736131	0.002861345	ENSG00000147419	CCDC25
rs17478353	chr8.27735853.27736131	0.000562046	ENSG00000147419	CCDC25
rs17478366	chr8.27735853.27736131	0.000562046	ENSG00000147419	CCDC25
rs17387237	chr8.27735853.27736131	0.000562046	ENSG00000147419	CCDC25
rs12155559	chr8.27735853.27736131	0.000562046	ENSG00000147419	CCDC25
rs9692909	chr8.27735853.27736131	0.001610421	ENSG00000147419	CCDC25
rs10091671	chr8.27735853.27736131	0.002861345	ENSG00000147419	CCDC25
rs13262948	chr8.27735853.27736131	0.000562046	ENSG00000147419	CCDC25
rs10092493	chr8.27735853.27736131	0.001610421	ENSG00000147419	CCDC25
rs10097446	chr8.27735853.27736131	0.002861345	ENSG00000147419	CCDC25
rs11787128	chr8.27735853.27736131	0.001607161	ENSG00000147419	CCDC25
rs10093956	chr8.27735853.27736131	0.002900356	ENSG00000147419	CCDC25
rs4732746	chr8.27735853.27736131	0.000288869	ENSG00000147419	CCDC25
rs7842666	chr8.27735853.27736131	0.002900356	ENSG00000147419	CCDC25
rs34876489	chr8.27735853.27736131	0.000541405	ENSG00000147419	CCDC25
rs35767880	chr8.27735853.27736131	0.000543499	ENSG00000147419	CCDC25
rs9644049	chr8.27735853.27736131	0.001607161	ENSG00000147419	CCDC25
rs17478513	chr8.27735853.27736131	0.000543499	ENSG00000147419	CCDC25
rs1841311	chr8.27735853.27736131	0.002900356	ENSG00000147419	CCDC25
rs1841310	chr8.27735853.27736131	0.000543499	ENSG00000147419	CCDC25
rs10105720	chr8.27735853.27736131	0.001607161	ENSG00000147419	CCDC25
rs35430328	chr8.27735853.27736131	0.000543499	ENSG00000147419	CCDC25
rs2272730	chr8.27735853.27736131	0.001607161	ENSG00000147419	CCDC25
rs3802154	chr8.27735853.27736131	0.001607161	ENSG00000147419	CCDC25
rs961334	chr8.27735853.27736131	0.000541405	ENSG00000147419	CCDC25
rs17387538	chr8.27735853.27736131	0.000543499	ENSG00000147419	CCDC25
rs35683471	chr8.27735853.27736131	0.000543499	ENSG00000147419	CCDC25
rs35594916	chr8.27735853.27736131	0.000541405	ENSG00000147419	CCDC25
rs34858968	chr8.27735853.27736131	0.000543499	ENSG00000147419	CCDC25
rs4470991	chr8.27735853.27736131	0.001607161	ENSG00000147419	CCDC25
rs4732749	chr8.27735853.27736131	0.000543499	ENSG00000147419	CCDC25
rs7842005	chr8.27735853.27736131	0.001607161	ENSG00000147419	CCDC25
rs9773688	chr8.27735853.27736131	0.001607161	ENSG00000147419	CCDC25
rs4732750	chr8.27735853.27736131	0.000541405	ENSG00000147419	CCDC25
rs6558015	chr8.27735853.27736131	0.001607161	ENSG00000147419	CCDC25
rs4732754	chr8.27735853.27736131	0.00036132	ENSG00000147419	CCDC25
rs13250379	chr8.27735853.27736131	0.000543499	ENSG00000147419	CCDC25
rs35102495	chr8.27735853.27736131	0.000543499	ENSG00000147419	CCDC25
rs10086140	chr8.27735853.27736131	0.001607161	ENSG00000147419	CCDC25
rs35117969	chr8.27735853.27736131	0.000543499	ENSG00000147419	CCDC25
rs11136008	chr8.27735853.27736131	0.000543499	ENSG00000147419	CCDC25
rs2294092	chr8.27735853.27736131	0.00036132	ENSG00000147419	CCDC25
rs17479454	chr8.27735853.27736131	0.000534882	ENSG00000147419	CCDC25
rs6997451	chr8.27735853.27736131	0.001669711	ENSG00000147419	CCDC25
rs35386738	chr8.27735853.27736131	0.000543499	ENSG00000147419	CCDC25
rs74913146	chr8.27735853.27736131	0.000543499	ENSG00000147419	CCDC25
rs34461536	chr8.27735853.27736131	0.000543499	ENSG00000147419	CCDC25
rs17388370	chr8.27735853.27736131	0.001669711	ENSG00000147419	CCDC25
rs11136011	chr8.27735853.27736131	0.001669711	ENSG00000147419	CCDC25
rs34633208	chr8.27735853.27736131	0.000543499	ENSG00000147419	CCDC25
rs10503818	chr8.27735853.27736131	0.001854107	ENSG00000147419	CCDC25
rs34173549	chr8.27735853.27736131	0.000543499	ENSG00000147419	CCDC25
rs727813	chr8.27735853.27736131	0.000362969	ENSG00000147419	CCDC25
rs3824095	chr8.27735853.27736131	0.000365797	ENSG00000147419	CCDC25
rs35921602	chr8.27735853.27736131	0.000543499	ENSG00000147419	CCDC25
rs6558018	chr8.27735853.27736131	0.001607161	ENSG00000147419	CCDC25
rs4732767	chr8.27735853.27736131	0.000562046	ENSG00000147419	CCDC25
rs4466359	chr8.27735853.27736131	0.000276826	ENSG00000147419	CCDC25
rs4466360	chr8.27735853.27736131	0.000276826	ENSG00000147419	CCDC25
rs11778882	chr8.27735853.27736131	0.000279127	ENSG00000147419	CCDC25
rs6991207	chr8.27735853.27736131	0.000280004	ENSG00000147419	CCDC25
rs77810217	chr8.27735853.27736131	0.000274673	ENSG00000147419	CCDC25
rs6987396	chr8.27735853.27736131	0.000283149	ENSG00000147419	CCDC25
rs7004847	chr8.27735853.27736131	0.000283149	ENSG00000147419	CCDC25
rs6987535	chr8.27735853.27736131	0.000279923	ENSG00000147419	CCDC25
rs7006117	chr8.27735853.27736131	0.000279923	ENSG00000147419	CCDC25
rs6991899	chr8.27735853.27736131	0.000279923	ENSG00000147419	CCDC25
rs6992026	chr8.27735853.27736131	0.000279923	ENSG00000147419	CCDC25
rs10110505	chr8.27735853.27736131	0.000279923	ENSG00000147419	CCDC25
rs10113647	chr8.27735853.27736131	0.000279923	ENSG00000147419	CCDC25
rs1380679	chr8.27735853.27736131	0.000279923	ENSG00000147419	CCDC25
rs1380680	chr8.27735853.27736131	0.000279923	ENSG00000147419	CCDC25
rs4732770	chr8.27735853.27736131	0.000279923	ENSG00000147419	CCDC25
rs35594839	chr8.27735853.27736131	0.000274673	ENSG00000147419	CCDC25
rs4732772	chr8.27735853.27736131	0.000279923	ENSG00000147419	CCDC25
rs8180891	chr8.27735853.27736131	0.000279923	ENSG00000147419	CCDC25
rs10093673	chr8.27735853.27736131	0.000279923	ENSG00000147419	CCDC25
rs2236	chr8.27735853.27736131	0.000279923	ENSG00000147419	CCDC25
rs7838272	chr8.27735853.27736131	0.000279923	ENSG00000147419	CCDC25
rs4585704	chr8.27735853.27736131	0.000279923	ENSG00000147419	CCDC25
rs6558019	chr8.27735853.27736131	0.000279923	ENSG00000147419	CCDC25
rs13251432	chr8.27735853.27736131	0.000279923	ENSG00000147419	CCDC25
rs13276502	chr8.27735853.27736131	0.000279923	ENSG00000147419	CCDC25
rs4732773	chr8.27735853.27736131	0.000279923	ENSG00000147419	CCDC25
rs4732774	chr8.27735853.27736131	0.000279923	ENSG00000147419	CCDC25
rs4732776	chr8.27735853.27736131	0.000279923	ENSG00000147419	CCDC25
rs4732609	chr8.27735853.27736131	0.000279923	ENSG00000147419	CCDC25
rs7817174	chr8.27735853.27736131	0.000279923	ENSG00000147419	CCDC25
rs7813468	chr8.27735853.27736131	0.000279923	ENSG00000147419	CCDC25
rs7817205	chr8.27735853.27736131	0.000279923	ENSG00000147419	CCDC25
rs78086099	chr8.27735853.27736131	0.000274673	ENSG00000147419	CCDC25
rs12549445	chr8.27735853.27736131	0.000279923	ENSG00000147419	CCDC25
rs11782093	chr8.27735853.27736131	0.000279923	ENSG00000147419	CCDC25
rs11782095	chr8.27735853.27736131	0.000279923	ENSG00000147419	CCDC25
rs11136016	chr8.27735853.27736131	0.000279923	ENSG00000147419	CCDC25
rs7833802	chr8.27735853.27736131	0.000266485	ENSG00000147419	CCDC25
rs7833806	chr8.27735853.27736131	0.000266485	ENSG00000147419	CCDC25
rs7835072	chr8.27735853.27736131	0.000284486	ENSG00000147419	CCDC25
rs7835073	chr8.27735853.27736131	0.000284486	ENSG00000147419	CCDC25
rs7835364	chr8.27735853.27736131	0.000279923	ENSG00000147419	CCDC25
rs7834391	chr8.27735853.27736131	0.000279923	ENSG00000147419	CCDC25
rs142404966	chr8.27735853.27736131	0.000279923	ENSG00000147419	CCDC25
rs6558020	chr8.27735853.27736131	0.000279923	ENSG00000147419	CCDC25
rs7010741	chr8.27735853.27736131	0.000279923	ENSG00000147419	CCDC25
rs35974958	chr8.27735853.27736131	0.000274726	ENSG00000147419	CCDC25
rs898468	chr8.27735853.27736131	0.000280033	ENSG00000147419	CCDC25
rs898467	chr8.27735853.27736131	0.000280033	ENSG00000147419	CCDC25
rs4363153	chr8.27735853.27736131	0.000280033	ENSG00000147419	CCDC25
rs4473993	chr8.27735853.27736131	0.000280033	ENSG00000147419	CCDC25
rs4342548	chr8.27735853.27736131	0.000280033	ENSG00000147419	CCDC25
rs4316109	chr8.27735853.27736131	0.000280033	ENSG00000147419	CCDC25
rs4276641	chr8.27735853.27736131	0.000280033	ENSG00000147419	CCDC25
rs4422735	chr8.27735853.27736131	0.000280033	ENSG00000147419	CCDC25
rs56043562	chr8.27735853.27736131	0.000280033	ENSG00000147419	CCDC25
rs7823922	chr8.27735853.27736131	0.000280033	ENSG00000147419	CCDC25
rs7824383	chr8.27735853.27736131	0.000280033	ENSG00000147419	CCDC25
rs7815494	chr8.27735853.27736131	0.000280033	ENSG00000147419	CCDC25
rs7828733	chr8.27735853.27736131	0.000280033	ENSG00000147419	CCDC25
rs12546118	chr8.27735853.27736131	0.000280033	ENSG00000147419	CCDC25
rs71519654	chr8.27735853.27736131	0.000274987	ENSG00000147419	CCDC25
rs10087271	chr8.27735853.27736131	0.000284635	ENSG00000147419	CCDC25
rs13268769	chr8.27735853.27736131	0.000274987	ENSG00000147419	CCDC25
rs10097776	chr8.27735853.27736131	0.000282915	ENSG00000147419	CCDC25
rs2100759	chr8.27735853.27736131	0.000282915	ENSG00000147419	CCDC25
rs898460	chr8.27735853.27736131	0.000282027	ENSG00000147419	CCDC25
rs35225682	chr8.27735853.27736131	0.000274987	ENSG00000147419	CCDC25
rs6986988	chr8.27735853.27736131	0.000274946	ENSG00000147419	CCDC25
rs71519657	chr8.27735853.27736131	0.000272072	ENSG00000147419	CCDC25
rs13259442	chr8.27735853.27736131	0.00027399	ENSG00000147419	CCDC25
rs1461215	chr8.27735853.27736131	0.000300506	ENSG00000147419	CCDC25
rs2722919	chr8.27735853.27736131	0.0003257	ENSG00000147419	CCDC25
rs2722918	chr8.27735853.27736131	0.0003257	ENSG00000147419	CCDC25
rs2722917	chr8.27735853.27736131	0.0003257	ENSG00000147419	CCDC25
rs2614043	chr8.27735853.27736131	0.000325761	ENSG00000147419	CCDC25
rs2722916	chr8.27735853.27736131	0.000325802	ENSG00000147419	CCDC25
rs1461216	chr8.27735853.27736131	0.000325802	ENSG00000147419	CCDC25
rs1461217	chr8.27735853.27736131	0.000325802	ENSG00000147419	CCDC25
rs1461218	chr8.27735853.27736131	0.000325802	ENSG00000147419	CCDC25
rs2722925	chr8.27735853.27736131	0.000325802	ENSG00000147419	CCDC25
rs2722924	chr8.27735853.27736131	0.000325802	ENSG00000147419	CCDC25
rs2722923	chr8.27735853.27736131	0.000325802	ENSG00000147419	CCDC25
rs2722922	chr8.27735853.27736131	0.000325802	ENSG00000147419	CCDC25
rs2614044	chr8.27735853.27736131	0.000325802	ENSG00000147419	CCDC25
rs1461219	chr8.27735853.27736131	0.000325802	ENSG00000147419	CCDC25
rs2722920	chr8.27735853.27736131	0.000325802	ENSG00000147419	CCDC25
rs2980259	chr8.27735853.27736131	0.000325802	ENSG00000147419	CCDC25
rs2926822	chr8.27735853.27736131	0.000325802	ENSG00000147419	CCDC25
rs2722912	chr8.27735853.27736131	0.000325802	ENSG00000147419	CCDC25
rs955906	chr8.27735853.27736131	0.000325802	ENSG00000147419	CCDC25
rs955907	chr8.27735853.27736131	0.000325802	ENSG00000147419	CCDC25
rs1461221	chr8.27735853.27736131	0.000325802	ENSG00000147419	CCDC25
rs2980255	chr8.27735853.27736131	0.000324889	ENSG00000147419	CCDC25
rs1461222	chr8.27735853.27736131	0.000324889	ENSG00000147419	CCDC25
rs2722915	chr8.27735853.27736131	0.000324889	ENSG00000147419	CCDC25
rs2614046	chr8.27735853.27736131	0.000324889	ENSG00000147419	CCDC25
rs2614047	chr8.27735853.27736131	0.000319655	ENSG00000147419	CCDC25
rs924184	chr8.27735853.27736131	0.000517346	ENSG00000147419	CCDC25
rs13277890	chr8.27735853.27736131	0.000505788	ENSG00000147419	CCDC25
rs7465373	chr8.27743977.27744433	0.000232587	ENSG00000147419	CCDC25
rs2004538	chr8.27743977.27744433	0.000353483	ENSG00000147419	CCDC25
rs2004539	chr8.27743977.27744433	0.000257023	ENSG00000147419	CCDC25
rs4585703	chr8.27743977.27744433	0.000346196	ENSG00000147419	CCDC25
rs898477	chr8.27743977.27744433	0.000346196	ENSG00000147419	CCDC25
rs17385236	chr8.27743977.27744433	0.000232718	ENSG00000147419	CCDC25
rs13273575	chr8.27743977.27744433	0.000346196	ENSG00000147419	CCDC25
rs13249159	chr8.27743977.27744433	0.000346196	ENSG00000147419	CCDC25
rs1809285	chr8.27743977.27744433	0.000346196	ENSG00000147419	CCDC25
rs2010937	chr8.27743977.27744433	0.000346196	ENSG00000147419	CCDC25
rs898475	chr8.27743977.27744433	0.000346196	ENSG00000147419	CCDC25
rs2010903	chr8.27743977.27744433	0.000346196	ENSG00000147419	CCDC25
rs2010776	chr8.27743977.27744433	0.000263196	ENSG00000147419	CCDC25
rs898476	chr8.27743977.27744433	0.000346196	ENSG00000147419	CCDC25
rs2010763	chr8.27743977.27744433	0.000346196	ENSG00000147419	CCDC25
rs7830136	chr8.27743977.27744433	0.000346196	ENSG00000147419	CCDC25
rs7833799	chr8.27743977.27744433	0.000346196	ENSG00000147419	CCDC25
rs3735751	chr8.27743977.27744433	0.000346196	ENSG00000147419	CCDC25
rs7109	chr8.27743977.27744433	0.000346196	ENSG00000147419	CCDC25
rs8445	chr8.27743977.27744433	0.000346196	ENSG00000147419	CCDC25
rs2010525	chr8.27743977.27744433	0.000346196	ENSG00000147419	CCDC25
rs9797	chr8.27743977.27744433	0.000232718	ENSG00000147419	CCDC25
rs7465	chr8.27743977.27744433	0.000346196	ENSG00000147419	CCDC25
rs1048887	chr8.27743977.27744433	0.000346196	ENSG00000147419	CCDC25
rs3735747	chr8.27743977.27744433	0.000346196	ENSG00000147419	CCDC25
rs13273652	chr8.27743977.27744433	0.00019638	ENSG00000147419	CCDC25
rs28460356	chr8.27743977.27744433	0.00019638	ENSG00000147419	CCDC25
rs11775492	chr8.27743977.27744433	0.000324017	ENSG00000147419	CCDC25
rs11782418	chr8.27743977.27744433	0.000324017	ENSG00000147419	CCDC25
rs11784867	chr8.27743977.27744433	0.000324017	ENSG00000147419	CCDC25
rs11136006	chr8.27743977.27744433	0.000324017	ENSG00000147419	CCDC25
rs7825085	chr8.27743977.27744433	0.00019638	ENSG00000147419	CCDC25
rs10866860	chr8.27743977.27744433	0.000325081	ENSG00000147419	CCDC25
rs10866861	chr8.27743977.27744433	0.000325081	ENSG00000147419	CCDC25
rs12681592	chr8.27743977.27744433	0.000325081	ENSG00000147419	CCDC25
rs34283399	chr8.27743977.27744433	0.000325081	ENSG00000147419	CCDC25
rs12334989	chr8.27743977.27744433	0.000200095	ENSG00000147419	CCDC25
rs7831555	chr8.27743977.27744433	0.000325081	ENSG00000147419	CCDC25
rs62498015	chr8.27743977.27744433	0.00021562	ENSG00000147419	CCDC25
rs10103758	chr8.27743977.27744433	0.000198301	ENSG00000147419	CCDC25
rs7016934	chr8.27743977.27744433	0.000325081	ENSG00000147419	CCDC25
rs7013429	chr8.27743977.27744433	0.000325081	ENSG00000147419	CCDC25
rs7013435	chr8.27743977.27744433	0.000325081	ENSG00000147419	CCDC25
rs10216777	chr8.27743977.27744433	0.000325081	ENSG00000147419	CCDC25
rs1073235	chr8.27743977.27744433	0.000325081	ENSG00000147419	CCDC25
rs718422	chr8.27743977.27744433	0.000319435	ENSG00000147419	CCDC25
rs725360	chr8.27743977.27744433	0.000354785	ENSG00000147419	CCDC25
rs725361	chr8.27743977.27744433	0.000218533	ENSG00000147419	CCDC25
rs10100165	chr8.27743977.27744433	0.000354785	ENSG00000147419	CCDC25
rs4146307	chr8.27743977.27744433	0.000334516	ENSG00000147419	CCDC25
rs10866862	chr8.27743977.27744433	0.000334516	ENSG00000147419	CCDC25
rs6993868	chr8.27743977.27744433	0.000237883	ENSG00000147419	CCDC25
rs11782593	chr8.27743977.27744433	0.000334516	ENSG00000147419	CCDC25
rs11782624	chr8.27743977.27744433	0.000333136	ENSG00000147419	CCDC25
rs4732745	chr8.27743977.27744433	0.000238027	ENSG00000147419	CCDC25
rs2280884	chr8.27743977.27744433	0.000333885	ENSG00000147419	CCDC25
rs17477830	chr8.27743977.27744433	0.000237883	ENSG00000147419	CCDC25
rs1832	chr8.27743977.27744433	0.000333885	ENSG00000147419	CCDC25
rs10101568	chr8.27743977.27744433	0.00032887	ENSG00000147419	CCDC25
rs10091801	chr8.27743977.27744433	0.00032887	ENSG00000147419	CCDC25
rs10101588	chr8.27743977.27744433	0.00032887	ENSG00000147419	CCDC25
rs12545651	chr8.27743977.27744433	0.000333885	ENSG00000147419	CCDC25
rs56228913	chr8.27743977.27744433	0.000237883	ENSG00000147419	CCDC25
rs7831769	chr8.27743977.27744433	0.000349459	ENSG00000147419	CCDC25
rs4538825	chr8.27743977.27744433	0.000218112	ENSG00000147419	CCDC25
rs7818903	chr8.27743977.27744433	0.000333885	ENSG00000147419	CCDC25
rs17478040	chr8.27743977.27744433	0.000172935	ENSG00000147419	CCDC25
rs10110224	chr8.27743977.27744433	0.000223644	ENSG00000147419	CCDC25
rs13265718	chr8.27743977.27744433	0.000172935	ENSG00000147419	CCDC25
rs11775683	chr8.27743977.27744433	0.000223644	ENSG00000147419	CCDC25
rs12679973	chr8.27743977.27744433	0.000333885	ENSG00000147419	CCDC25
rs3937606	chr8.27743977.27744433	0.000314527	ENSG00000147419	CCDC25
rs9693289	chr8.27743977.27744433	0.000333885	ENSG00000147419	CCDC25
rs10105019	chr8.27743977.27744433	0.00023267	ENSG00000147419	CCDC25
rs13266988	chr8.27743977.27744433	0.000172935	ENSG00000147419	CCDC25
rs35951849	chr8.27743977.27744433	0.000333885	ENSG00000147419	CCDC25
rs10102309	chr8.27743977.27744433	0.000223644	ENSG00000147419	CCDC25
rs17478353	chr8.27743977.27744433	0.000172935	ENSG00000147419	CCDC25
rs17478366	chr8.27743977.27744433	0.000172935	ENSG00000147419	CCDC25
rs17387237	chr8.27743977.27744433	0.000172935	ENSG00000147419	CCDC25
rs12155559	chr8.27743977.27744433	0.000172935	ENSG00000147419	CCDC25
rs9692909	chr8.27743977.27744433	0.000333885	ENSG00000147419	CCDC25
rs10091671	chr8.27743977.27744433	0.000223644	ENSG00000147419	CCDC25
rs13262948	chr8.27743977.27744433	0.000172935	ENSG00000147419	CCDC25
rs10092493	chr8.27743977.27744433	0.000333885	ENSG00000147419	CCDC25
rs10097446	chr8.27743977.27744433	0.000223644	ENSG00000147419	CCDC25
rs11787128	chr8.27743977.27744433	0.000354293	ENSG00000147419	CCDC25
rs10093956	chr8.27743977.27744433	0.000223616	ENSG00000147419	CCDC25
rs4732746	chr8.27743977.27744433	0.000188825	ENSG00000147419	CCDC25
rs7842666	chr8.27743977.27744433	0.000223616	ENSG00000147419	CCDC25
rs34876489	chr8.27743977.27744433	0.000172541	ENSG00000147419	CCDC25
rs35767880	chr8.27743977.27744433	0.00017256	ENSG00000147419	CCDC25
rs9644049	chr8.27743977.27744433	0.000354293	ENSG00000147419	CCDC25
rs17478513	chr8.27743977.27744433	0.00017256	ENSG00000147419	CCDC25
rs1841311	chr8.27743977.27744433	0.000223616	ENSG00000147419	CCDC25
rs1841310	chr8.27743977.27744433	0.00017256	ENSG00000147419	CCDC25
rs10105720	chr8.27743977.27744433	0.000354293	ENSG00000147419	CCDC25
rs35430328	chr8.27743977.27744433	0.00017256	ENSG00000147419	CCDC25
rs2272730	chr8.27743977.27744433	0.000354293	ENSG00000147419	CCDC25
rs3802154	chr8.27743977.27744433	0.000354293	ENSG00000147419	CCDC25
rs961334	chr8.27743977.27744433	0.000172541	ENSG00000147419	CCDC25
rs17387538	chr8.27743977.27744433	0.00017256	ENSG00000147419	CCDC25
rs35683471	chr8.27743977.27744433	0.00017256	ENSG00000147419	CCDC25
rs35594916	chr8.27743977.27744433	0.000172541	ENSG00000147419	CCDC25
rs34858968	chr8.27743977.27744433	0.00017256	ENSG00000147419	CCDC25
rs4470991	chr8.27743977.27744433	0.000354293	ENSG00000147419	CCDC25
rs4732749	chr8.27743977.27744433	0.00017256	ENSG00000147419	CCDC25
rs7842005	chr8.27743977.27744433	0.000354293	ENSG00000147419	CCDC25
rs9773688	chr8.27743977.27744433	0.000354293	ENSG00000147419	CCDC25
rs4732750	chr8.27743977.27744433	0.000172541	ENSG00000147419	CCDC25
rs6558015	chr8.27743977.27744433	0.000354293	ENSG00000147419	CCDC25
rs4732754	chr8.27743977.27744433	0.000185242	ENSG00000147419	CCDC25
rs13250379	chr8.27743977.27744433	0.00017256	ENSG00000147419	CCDC25
rs35102495	chr8.27743977.27744433	0.00017256	ENSG00000147419	CCDC25
rs10086140	chr8.27743977.27744433	0.000354293	ENSG00000147419	CCDC25
rs35117969	chr8.27743977.27744433	0.00017256	ENSG00000147419	CCDC25
rs11136008	chr8.27743977.27744433	0.00017256	ENSG00000147419	CCDC25
rs2294092	chr8.27743977.27744433	0.000185242	ENSG00000147419	CCDC25
rs17479454	chr8.27743977.27744433	0.000171834	ENSG00000147419	CCDC25
rs6997451	chr8.27743977.27744433	0.000347749	ENSG00000147419	CCDC25
rs35386738	chr8.27743977.27744433	0.00017256	ENSG00000147419	CCDC25
rs74913146	chr8.27743977.27744433	0.00017256	ENSG00000147419	CCDC25
rs34461536	chr8.27743977.27744433	0.00017256	ENSG00000147419	CCDC25
rs17388370	chr8.27743977.27744433	0.000347749	ENSG00000147419	CCDC25
rs11136011	chr8.27743977.27744433	0.000347749	ENSG00000147419	CCDC25
rs34633208	chr8.27743977.27744433	0.00017256	ENSG00000147419	CCDC25
rs10503818	chr8.27743977.27744433	0.000325954	ENSG00000147419	CCDC25
rs34173549	chr8.27743977.27744433	0.00017256	ENSG00000147419	CCDC25
rs727813	chr8.27743977.27744433	0.000177721	ENSG00000147419	CCDC25
rs3824095	chr8.27743977.27744433	0.000179064	ENSG00000147419	CCDC25
rs35921602	chr8.27743977.27744433	0.00017256	ENSG00000147419	CCDC25
rs6558018	chr8.27743977.27744433	0.000354293	ENSG00000147419	CCDC25
rs4732767	chr8.27743977.27744433	0.000172935	ENSG00000147419	CCDC25
rs4466359	chr8.27743977.27744433	0.000353872	ENSG00000147419	CCDC25
rs4466360	chr8.27743977.27744433	0.000353872	ENSG00000147419	CCDC25
rs11778882	chr8.27743977.27744433	0.000273061	ENSG00000147419	CCDC25
rs6991207	chr8.27743977.27744433	0.000336081	ENSG00000147419	CCDC25
rs77810217	chr8.27743977.27744433	0.00017336	ENSG00000147419	CCDC25
rs6987396	chr8.27743977.27744433	0.000322788	ENSG00000147419	CCDC25
rs7004847	chr8.27743977.27744433	0.000322788	ENSG00000147419	CCDC25
rs6987535	chr8.27743977.27744433	0.000344672	ENSG00000147419	CCDC25
rs7006117	chr8.27743977.27744433	0.000344672	ENSG00000147419	CCDC25
rs6991899	chr8.27743977.27744433	0.000344672	ENSG00000147419	CCDC25
rs6992026	chr8.27743977.27744433	0.000344672	ENSG00000147419	CCDC25
rs10110505	chr8.27743977.27744433	0.000344672	ENSG00000147419	CCDC25
rs10113647	chr8.27743977.27744433	0.000344672	ENSG00000147419	CCDC25
rs1380679	chr8.27743977.27744433	0.000344672	ENSG00000147419	CCDC25
rs1380680	chr8.27743977.27744433	0.000344672	ENSG00000147419	CCDC25
rs4732770	chr8.27743977.27744433	0.000344672	ENSG00000147419	CCDC25
rs35594839	chr8.27743977.27744433	0.00017336	ENSG00000147419	CCDC25
rs4732772	chr8.27743977.27744433	0.000344672	ENSG00000147419	CCDC25
rs8180891	chr8.27743977.27744433	0.000344672	ENSG00000147419	CCDC25
rs10093673	chr8.27743977.27744433	0.000344672	ENSG00000147419	CCDC25
rs2236	chr8.27743977.27744433	0.000344672	ENSG00000147419	CCDC25
rs7838272	chr8.27743977.27744433	0.000344672	ENSG00000147419	CCDC25
rs4585704	chr8.27743977.27744433	0.000344672	ENSG00000147419	CCDC25
rs6558019	chr8.27743977.27744433	0.000344672	ENSG00000147419	CCDC25
rs13251432	chr8.27743977.27744433	0.000344672	ENSG00000147419	CCDC25
rs13276502	chr8.27743977.27744433	0.000344672	ENSG00000147419	CCDC25
rs4732773	chr8.27743977.27744433	0.000344672	ENSG00000147419	CCDC25
rs4732774	chr8.27743977.27744433	0.000344672	ENSG00000147419	CCDC25
rs4732776	chr8.27743977.27744433	0.000344672	ENSG00000147419	CCDC25
rs4732609	chr8.27743977.27744433	0.000344672	ENSG00000147419	CCDC25
rs7817174	chr8.27743977.27744433	0.000344672	ENSG00000147419	CCDC25
rs7813468	chr8.27743977.27744433	0.000344672	ENSG00000147419	CCDC25
rs7817205	chr8.27743977.27744433	0.000344672	ENSG00000147419	CCDC25
rs78086099	chr8.27743977.27744433	0.00017336	ENSG00000147419	CCDC25
rs12549445	chr8.27743977.27744433	0.000344672	ENSG00000147419	CCDC25
rs11782093	chr8.27743977.27744433	0.000344672	ENSG00000147419	CCDC25
rs11782095	chr8.27743977.27744433	0.000344672	ENSG00000147419	CCDC25
rs11136016	chr8.27743977.27744433	0.000344672	ENSG00000147419	CCDC25
rs7833802	chr8.27743977.27744433	0.000345255	ENSG00000147419	CCDC25
rs7833806	chr8.27743977.27744433	0.000345255	ENSG00000147419	CCDC25
rs7835072	chr8.27743977.27744433	0.000442582	ENSG00000147419	CCDC25
rs7835073	chr8.27743977.27744433	0.000442582	ENSG00000147419	CCDC25
rs7835364	chr8.27743977.27744433	0.000344672	ENSG00000147419	CCDC25
rs7834391	chr8.27743977.27744433	0.000344672	ENSG00000147419	CCDC25
rs142404966	chr8.27743977.27744433	0.000344672	ENSG00000147419	CCDC25
rs6558020	chr8.27743977.27744433	0.000344672	ENSG00000147419	CCDC25
rs7010741	chr8.27743977.27744433	0.000344672	ENSG00000147419	CCDC25
rs35974958	chr8.27743977.27744433	0.000173347	ENSG00000147419	CCDC25
rs898468	chr8.27743977.27744433	0.00034544	ENSG00000147419	CCDC25
rs898467	chr8.27743977.27744433	0.00034544	ENSG00000147419	CCDC25
rs4363153	chr8.27743977.27744433	0.00034544	ENSG00000147419	CCDC25
rs4473993	chr8.27743977.27744433	0.00034544	ENSG00000147419	CCDC25
rs4342548	chr8.27743977.27744433	0.00034544	ENSG00000147419	CCDC25
rs4316109	chr8.27743977.27744433	0.00034544	ENSG00000147419	CCDC25
rs4276641	chr8.27743977.27744433	0.00034544	ENSG00000147419	CCDC25
rs4422735	chr8.27743977.27744433	0.00034544	ENSG00000147419	CCDC25
rs56043562	chr8.27743977.27744433	0.00034544	ENSG00000147419	CCDC25
rs7823922	chr8.27743977.27744433	0.00034544	ENSG00000147419	CCDC25
rs7824383	chr8.27743977.27744433	0.00034544	ENSG00000147419	CCDC25
rs7815494	chr8.27743977.27744433	0.00034544	ENSG00000147419	CCDC25
rs7828733	chr8.27743977.27744433	0.00034544	ENSG00000147419	CCDC25
rs12546118	chr8.27743977.27744433	0.00034544	ENSG00000147419	CCDC25
rs71519654	chr8.27743977.27744433	0.000173428	ENSG00000147419	CCDC25
rs10087271	chr8.27743977.27744433	0.000304417	ENSG00000147419	CCDC25
rs13268769	chr8.27743977.27744433	0.000173428	ENSG00000147419	CCDC25
rs10097776	chr8.27743977.27744433	0.000325958	ENSG00000147419	CCDC25
rs2100759	chr8.27743977.27744433	0.000325958	ENSG00000147419	CCDC25
rs898460	chr8.27743977.27744433	0.000318977	ENSG00000147419	CCDC25
rs35225682	chr8.27743977.27744433	0.000173428	ENSG00000147419	CCDC25
rs6986988	chr8.27743977.27744433	0.000173366	ENSG00000147419	CCDC25
rs71519657	chr8.27743977.27744433	0.000174372	ENSG00000147419	CCDC25
rs13259442	chr8.27743977.27744433	0.000184016	ENSG00000147419	CCDC25
rs1461215	chr8.27743977.27744433	0.000180706	ENSG00000147419	CCDC25
rs2722919	chr8.27743977.27744433	0.000181863	ENSG00000147419	CCDC25
rs2722918	chr8.27743977.27744433	0.000181863	ENSG00000147419	CCDC25
rs2722917	chr8.27743977.27744433	0.000181863	ENSG00000147419	CCDC25
rs2614043	chr8.27743977.27744433	0.000181336	ENSG00000147419	CCDC25
rs2722916	chr8.27743977.27744433	0.000182518	ENSG00000147419	CCDC25
rs1461216	chr8.27743977.27744433	0.000182518	ENSG00000147419	CCDC25
rs1461217	chr8.27743977.27744433	0.000182518	ENSG00000147419	CCDC25
rs1461218	chr8.27743977.27744433	0.000182518	ENSG00000147419	CCDC25
rs2722925	chr8.27743977.27744433	0.000182518	ENSG00000147419	CCDC25
rs2722924	chr8.27743977.27744433	0.000182518	ENSG00000147419	CCDC25
rs2722923	chr8.27743977.27744433	0.000182518	ENSG00000147419	CCDC25
rs2722922	chr8.27743977.27744433	0.000182518	ENSG00000147419	CCDC25
rs2614044	chr8.27743977.27744433	0.000182518	ENSG00000147419	CCDC25
rs1461219	chr8.27743977.27744433	0.000182518	ENSG00000147419	CCDC25
rs2722920	chr8.27743977.27744433	0.000182518	ENSG00000147419	CCDC25
rs2980259	chr8.27743977.27744433	0.000182518	ENSG00000147419	CCDC25
rs2926822	chr8.27743977.27744433	0.000182518	ENSG00000147419	CCDC25
rs2722912	chr8.27743977.27744433	0.000182518	ENSG00000147419	CCDC25
rs955906	chr8.27743977.27744433	0.000182518	ENSG00000147419	CCDC25
rs955907	chr8.27743977.27744433	0.000182518	ENSG00000147419	CCDC25
rs1461221	chr8.27743977.27744433	0.000182518	ENSG00000147419	CCDC25
rs2980255	chr8.27743977.27744433	0.000182805	ENSG00000147419	CCDC25
rs1461222	chr8.27743977.27744433	0.000182805	ENSG00000147419	CCDC25
rs2722915	chr8.27743977.27744433	0.000182805	ENSG00000147419	CCDC25
rs2614046	chr8.27743977.27744433	0.000182805	ENSG00000147419	CCDC25
rs2614047	chr8.27743977.27744433	0.000190423	ENSG00000147419	CCDC25
rs924184	chr8.27743977.27744433	0.000172563	ENSG00000147419	CCDC25
rs13277890	chr8.27743977.27744433	0.000173353	ENSG00000147419	CCDC25
rs7465373	chr8.27729540.27730745	0.000373912	ENSG00000147419	CCDC25
rs2004538	chr8.27729540.27730745	0.000355397	ENSG00000147419	CCDC25
rs2004539	chr8.27729540.27730745	0.000327166	ENSG00000147419	CCDC25
rs4585703	chr8.27729540.27730745	0.000352071	ENSG00000147419	CCDC25
rs898477	chr8.27729540.27730745	0.000352071	ENSG00000147419	CCDC25
rs17385236	chr8.27729540.27730745	0.000635926	ENSG00000147419	CCDC25
rs13273575	chr8.27729540.27730745	0.000352071	ENSG00000147419	CCDC25
rs13249159	chr8.27729540.27730745	0.000352071	ENSG00000147419	CCDC25
rs1809285	chr8.27729540.27730745	0.000352071	ENSG00000147419	CCDC25
rs2010937	chr8.27729540.27730745	0.000352071	ENSG00000147419	CCDC25
rs898475	chr8.27729540.27730745	0.000352071	ENSG00000147419	CCDC25
rs2010903	chr8.27729540.27730745	0.000352071	ENSG00000147419	CCDC25
rs2010776	chr8.27729540.27730745	0.000340893	ENSG00000147419	CCDC25
rs898476	chr8.27729540.27730745	0.000352071	ENSG00000147419	CCDC25
rs2010763	chr8.27729540.27730745	0.000352071	ENSG00000147419	CCDC25
rs7830136	chr8.27729540.27730745	0.000352071	ENSG00000147419	CCDC25
rs7833799	chr8.27729540.27730745	0.000352071	ENSG00000147419	CCDC25
rs3735751	chr8.27729540.27730745	0.000352071	ENSG00000147419	CCDC25
rs7109	chr8.27729540.27730745	0.000352071	ENSG00000147419	CCDC25
rs8445	chr8.27729540.27730745	0.000352071	ENSG00000147419	CCDC25
rs2010525	chr8.27729540.27730745	0.000352071	ENSG00000147419	CCDC25
rs9797	chr8.27729540.27730745	0.000635926	ENSG00000147419	CCDC25
rs7465	chr8.27729540.27730745	0.000352071	ENSG00000147419	CCDC25
rs1048887	chr8.27729540.27730745	0.000352071	ENSG00000147419	CCDC25
rs3735747	chr8.27729540.27730745	0.000352071	ENSG00000147419	CCDC25
rs13273652	chr8.27729540.27730745	0.000732116	ENSG00000147419	CCDC25
rs28460356	chr8.27729540.27730745	0.000732116	ENSG00000147419	CCDC25
rs11775492	chr8.27729540.27730745	0.000359859	ENSG00000147419	CCDC25
rs11782418	chr8.27729540.27730745	0.000359859	ENSG00000147419	CCDC25
rs11784867	chr8.27729540.27730745	0.000359859	ENSG00000147419	CCDC25
rs11136006	chr8.27729540.27730745	0.000359859	ENSG00000147419	CCDC25
rs7825085	chr8.27729540.27730745	0.000732116	ENSG00000147419	CCDC25
rs10866860	chr8.27729540.27730745	0.000360301	ENSG00000147419	CCDC25
rs10866861	chr8.27729540.27730745	0.000360301	ENSG00000147419	CCDC25
rs12681592	chr8.27729540.27730745	0.000360301	ENSG00000147419	CCDC25
rs34283399	chr8.27729540.27730745	0.000360301	ENSG00000147419	CCDC25
rs12334989	chr8.27729540.27730745	0.000668919	ENSG00000147419	CCDC25
rs7831555	chr8.27729540.27730745	0.000360301	ENSG00000147419	CCDC25
rs62498015	chr8.27729540.27730745	0.000375361	ENSG00000147419	CCDC25
rs10103758	chr8.27729540.27730745	0.000733205	ENSG00000147419	CCDC25
rs7016934	chr8.27729540.27730745	0.000360301	ENSG00000147419	CCDC25
rs7013429	chr8.27729540.27730745	0.000360301	ENSG00000147419	CCDC25
rs7013435	chr8.27729540.27730745	0.000360301	ENSG00000147419	CCDC25
rs10216777	chr8.27729540.27730745	0.000360301	ENSG00000147419	CCDC25
rs1073235	chr8.27729540.27730745	0.000360301	ENSG00000147419	CCDC25
rs718422	chr8.27729540.27730745	0.000360708	ENSG00000147419	CCDC25
rs725360	chr8.27729540.27730745	0.000338016	ENSG00000147419	CCDC25
rs725361	chr8.27729540.27730745	0.000694479	ENSG00000147419	CCDC25
rs10100165	chr8.27729540.27730745	0.000338016	ENSG00000147419	CCDC25
rs4146307	chr8.27729540.27730745	0.000366314	ENSG00000147419	CCDC25
rs10866862	chr8.27729540.27730745	0.000366314	ENSG00000147419	CCDC25
rs6993868	chr8.27729540.27730745	0.000361736	ENSG00000147419	CCDC25
rs11782593	chr8.27729540.27730745	0.000366314	ENSG00000147419	CCDC25
rs11782624	chr8.27729540.27730745	0.000340045	ENSG00000147419	CCDC25
rs4732745	chr8.27729540.27730745	0.000360585	ENSG00000147419	CCDC25
rs2280884	chr8.27729540.27730745	0.000382913	ENSG00000147419	CCDC25
rs17477830	chr8.27729540.27730745	0.000361736	ENSG00000147419	CCDC25
rs1832	chr8.27729540.27730745	0.000382913	ENSG00000147419	CCDC25
rs10101568	chr8.27729540.27730745	0.000379541	ENSG00000147419	CCDC25
rs10091801	chr8.27729540.27730745	0.000379541	ENSG00000147419	CCDC25
rs10101588	chr8.27729540.27730745	0.000379541	ENSG00000147419	CCDC25
rs12545651	chr8.27729540.27730745	0.000382913	ENSG00000147419	CCDC25
rs56228913	chr8.27729540.27730745	0.000361736	ENSG00000147419	CCDC25
rs7831769	chr8.27729540.27730745	0.000347277	ENSG00000147419	CCDC25
rs4538825	chr8.27729540.27730745	0.000731523	ENSG00000147419	CCDC25
rs7818903	chr8.27729540.27730745	0.000382913	ENSG00000147419	CCDC25
rs17478040	chr8.27729540.27730745	0.000330241	ENSG00000147419	CCDC25
rs10110224	chr8.27729540.27730745	0.000753889	ENSG00000147419	CCDC25
rs13265718	chr8.27729540.27730745	0.000330241	ENSG00000147419	CCDC25
rs11775683	chr8.27729540.27730745	0.000753889	ENSG00000147419	CCDC25
rs12679973	chr8.27729540.27730745	0.000382913	ENSG00000147419	CCDC25
rs3937606	chr8.27729540.27730745	0.000486043	ENSG00000147419	CCDC25
rs9693289	chr8.27729540.27730745	0.000382913	ENSG00000147419	CCDC25
rs10105019	chr8.27729540.27730745	0.000882338	ENSG00000147419	CCDC25
rs13266988	chr8.27729540.27730745	0.000330241	ENSG00000147419	CCDC25
rs35951849	chr8.27729540.27730745	0.000382913	ENSG00000147419	CCDC25
rs10102309	chr8.27729540.27730745	0.000753889	ENSG00000147419	CCDC25
rs17478353	chr8.27729540.27730745	0.000330241	ENSG00000147419	CCDC25
rs17478366	chr8.27729540.27730745	0.000330241	ENSG00000147419	CCDC25
rs17387237	chr8.27729540.27730745	0.000330241	ENSG00000147419	CCDC25
rs12155559	chr8.27729540.27730745	0.000330241	ENSG00000147419	CCDC25
rs9692909	chr8.27729540.27730745	0.000382913	ENSG00000147419	CCDC25
rs10091671	chr8.27729540.27730745	0.000753889	ENSG00000147419	CCDC25
rs13262948	chr8.27729540.27730745	0.000330241	ENSG00000147419	CCDC25
rs10092493	chr8.27729540.27730745	0.000382913	ENSG00000147419	CCDC25
rs10097446	chr8.27729540.27730745	0.000753889	ENSG00000147419	CCDC25
rs11787128	chr8.27729540.27730745	0.000351537	ENSG00000147419	CCDC25
rs10093956	chr8.27729540.27730745	0.000714412	ENSG00000147419	CCDC25
rs4732746	chr8.27729540.27730745	0.000255764	ENSG00000147419	CCDC25
rs7842666	chr8.27729540.27730745	0.000714412	ENSG00000147419	CCDC25
rs34876489	chr8.27729540.27730745	0.000308239	ENSG00000147419	CCDC25
rs35767880	chr8.27729540.27730745	0.000323091	ENSG00000147419	CCDC25
rs9644049	chr8.27729540.27730745	0.000351537	ENSG00000147419	CCDC25
rs17478513	chr8.27729540.27730745	0.000323091	ENSG00000147419	CCDC25
rs1841311	chr8.27729540.27730745	0.000714412	ENSG00000147419	CCDC25
rs1841310	chr8.27729540.27730745	0.000323091	ENSG00000147419	CCDC25
rs10105720	chr8.27729540.27730745	0.000351537	ENSG00000147419	CCDC25
rs35430328	chr8.27729540.27730745	0.000323091	ENSG00000147419	CCDC25
rs2272730	chr8.27729540.27730745	0.000351537	ENSG00000147419	CCDC25
rs3802154	chr8.27729540.27730745	0.000351537	ENSG00000147419	CCDC25
rs961334	chr8.27729540.27730745	0.000308239	ENSG00000147419	CCDC25
rs17387538	chr8.27729540.27730745	0.000323091	ENSG00000147419	CCDC25
rs35683471	chr8.27729540.27730745	0.000323091	ENSG00000147419	CCDC25
rs35594916	chr8.27729540.27730745	0.000308239	ENSG00000147419	CCDC25
rs34858968	chr8.27729540.27730745	0.000323091	ENSG00000147419	CCDC25
rs4470991	chr8.27729540.27730745	0.000351537	ENSG00000147419	CCDC25
rs4732749	chr8.27729540.27730745	0.000323091	ENSG00000147419	CCDC25
rs7842005	chr8.27729540.27730745	0.000351537	ENSG00000147419	CCDC25
rs9773688	chr8.27729540.27730745	0.000351537	ENSG00000147419	CCDC25
rs4732750	chr8.27729540.27730745	0.000308239	ENSG00000147419	CCDC25
rs6558015	chr8.27729540.27730745	0.000351537	ENSG00000147419	CCDC25
rs4732754	chr8.27729540.27730745	0.000236627	ENSG00000147419	CCDC25
rs13250379	chr8.27729540.27730745	0.000323091	ENSG00000147419	CCDC25
rs35102495	chr8.27729540.27730745	0.000323091	ENSG00000147419	CCDC25
rs10086140	chr8.27729540.27730745	0.000351537	ENSG00000147419	CCDC25
rs35117969	chr8.27729540.27730745	0.000323091	ENSG00000147419	CCDC25
rs11136008	chr8.27729540.27730745	0.000323091	ENSG00000147419	CCDC25
rs2294092	chr8.27729540.27730745	0.000236627	ENSG00000147419	CCDC25
rs17479454	chr8.27729540.27730745	0.000326448	ENSG00000147419	CCDC25
rs6997451	chr8.27729540.27730745	0.000360092	ENSG00000147419	CCDC25
rs35386738	chr8.27729540.27730745	0.000323091	ENSG00000147419	CCDC25
rs74913146	chr8.27729540.27730745	0.000323091	ENSG00000147419	CCDC25
rs34461536	chr8.27729540.27730745	0.000323091	ENSG00000147419	CCDC25
rs17388370	chr8.27729540.27730745	0.000360092	ENSG00000147419	CCDC25
rs11136011	chr8.27729540.27730745	0.000360092	ENSG00000147419	CCDC25
rs34633208	chr8.27729540.27730745	0.000323091	ENSG00000147419	CCDC25
rs10503818	chr8.27729540.27730745	0.000369264	ENSG00000147419	CCDC25
rs34173549	chr8.27729540.27730745	0.000323091	ENSG00000147419	CCDC25
rs727813	chr8.27729540.27730745	0.00023799	ENSG00000147419	CCDC25
rs3824095	chr8.27729540.27730745	0.000238043	ENSG00000147419	CCDC25
rs35921602	chr8.27729540.27730745	0.000323091	ENSG00000147419	CCDC25
rs6558018	chr8.27729540.27730745	0.000351537	ENSG00000147419	CCDC25
rs4732767	chr8.27729540.27730745	0.000330241	ENSG00000147419	CCDC25
rs4466359	chr8.27729540.27730745	0.000405162	ENSG00000147419	CCDC25
rs4466360	chr8.27729540.27730745	0.000405162	ENSG00000147419	CCDC25
rs11778882	chr8.27729540.27730745	0.000772089	ENSG00000147419	CCDC25
rs6991207	chr8.27729540.27730745	0.000416318	ENSG00000147419	CCDC25
rs77810217	chr8.27729540.27730745	0.000382062	ENSG00000147419	CCDC25
rs6987396	chr8.27729540.27730745	0.000370017	ENSG00000147419	CCDC25
rs7004847	chr8.27729540.27730745	0.000370017	ENSG00000147419	CCDC25
rs6987535	chr8.27729540.27730745	0.000397979	ENSG00000147419	CCDC25
rs7006117	chr8.27729540.27730745	0.000397979	ENSG00000147419	CCDC25
rs6991899	chr8.27729540.27730745	0.000397979	ENSG00000147419	CCDC25
rs6992026	chr8.27729540.27730745	0.000397979	ENSG00000147419	CCDC25
rs10110505	chr8.27729540.27730745	0.000397979	ENSG00000147419	CCDC25
rs10113647	chr8.27729540.27730745	0.000397979	ENSG00000147419	CCDC25
rs1380679	chr8.27729540.27730745	0.000397979	ENSG00000147419	CCDC25
rs1380680	chr8.27729540.27730745	0.000397979	ENSG00000147419	CCDC25
rs4732770	chr8.27729540.27730745	0.000397979	ENSG00000147419	CCDC25
rs35594839	chr8.27729540.27730745	0.000382062	ENSG00000147419	CCDC25
rs4732772	chr8.27729540.27730745	0.000397979	ENSG00000147419	CCDC25
rs8180891	chr8.27729540.27730745	0.000397979	ENSG00000147419	CCDC25
rs10093673	chr8.27729540.27730745	0.000397979	ENSG00000147419	CCDC25
rs2236	chr8.27729540.27730745	0.000397979	ENSG00000147419	CCDC25
rs7838272	chr8.27729540.27730745	0.000397979	ENSG00000147419	CCDC25
rs4585704	chr8.27729540.27730745	0.000397979	ENSG00000147419	CCDC25
rs6558019	chr8.27729540.27730745	0.000397979	ENSG00000147419	CCDC25
rs13251432	chr8.27729540.27730745	0.000397979	ENSG00000147419	CCDC25
rs13276502	chr8.27729540.27730745	0.000397979	ENSG00000147419	CCDC25
rs4732773	chr8.27729540.27730745	0.000397979	ENSG00000147419	CCDC25
rs4732774	chr8.27729540.27730745	0.000397979	ENSG00000147419	CCDC25
rs4732776	chr8.27729540.27730745	0.000397979	ENSG00000147419	CCDC25
rs4732609	chr8.27729540.27730745	0.000397979	ENSG00000147419	CCDC25
rs7817174	chr8.27729540.27730745	0.000397979	ENSG00000147419	CCDC25
rs7813468	chr8.27729540.27730745	0.000397979	ENSG00000147419	CCDC25
rs7817205	chr8.27729540.27730745	0.000397979	ENSG00000147419	CCDC25
rs78086099	chr8.27729540.27730745	0.000382062	ENSG00000147419	CCDC25
rs12549445	chr8.27729540.27730745	0.000397979	ENSG00000147419	CCDC25
rs11782093	chr8.27729540.27730745	0.000397979	ENSG00000147419	CCDC25
rs11782095	chr8.27729540.27730745	0.000397979	ENSG00000147419	CCDC25
rs11136016	chr8.27729540.27730745	0.000397979	ENSG00000147419	CCDC25
rs7833802	chr8.27729540.27730745	0.000407773	ENSG00000147419	CCDC25
rs7833806	chr8.27729540.27730745	0.000407773	ENSG00000147419	CCDC25
rs7835072	chr8.27729540.27730745	0.000421058	ENSG00000147419	CCDC25
rs7835073	chr8.27729540.27730745	0.000421058	ENSG00000147419	CCDC25
rs7835364	chr8.27729540.27730745	0.000397979	ENSG00000147419	CCDC25
rs7834391	chr8.27729540.27730745	0.000397979	ENSG00000147419	CCDC25
rs142404966	chr8.27729540.27730745	0.000397979	ENSG00000147419	CCDC25
rs6558020	chr8.27729540.27730745	0.000397979	ENSG00000147419	CCDC25
rs7010741	chr8.27729540.27730745	0.000397979	ENSG00000147419	CCDC25
rs35974958	chr8.27729540.27730745	0.000394249	ENSG00000147419	CCDC25
rs898468	chr8.27729540.27730745	0.000402498	ENSG00000147419	CCDC25
rs898467	chr8.27729540.27730745	0.000402498	ENSG00000147419	CCDC25
rs4363153	chr8.27729540.27730745	0.000402498	ENSG00000147419	CCDC25
rs4473993	chr8.27729540.27730745	0.000402498	ENSG00000147419	CCDC25
rs4342548	chr8.27729540.27730745	0.000402498	ENSG00000147419	CCDC25
rs4316109	chr8.27729540.27730745	0.000402498	ENSG00000147419	CCDC25
rs4276641	chr8.27729540.27730745	0.000402498	ENSG00000147419	CCDC25
rs4422735	chr8.27729540.27730745	0.000402498	ENSG00000147419	CCDC25
rs56043562	chr8.27729540.27730745	0.000402498	ENSG00000147419	CCDC25
rs7823922	chr8.27729540.27730745	0.000402498	ENSG00000147419	CCDC25
rs7824383	chr8.27729540.27730745	0.000402498	ENSG00000147419	CCDC25
rs7815494	chr8.27729540.27730745	0.000402498	ENSG00000147419	CCDC25
rs7828733	chr8.27729540.27730745	0.000402498	ENSG00000147419	CCDC25
rs12546118	chr8.27729540.27730745	0.000402498	ENSG00000147419	CCDC25
rs71519654	chr8.27729540.27730745	0.00040142	ENSG00000147419	CCDC25
rs10087271	chr8.27729540.27730745	0.000285158	ENSG00000147419	CCDC25
rs13268769	chr8.27729540.27730745	0.00040142	ENSG00000147419	CCDC25
rs10097776	chr8.27729540.27730745	0.000283801	ENSG00000147419	CCDC25
rs2100759	chr8.27729540.27730745	0.000283801	ENSG00000147419	CCDC25
rs898460	chr8.27729540.27730745	0.000284022	ENSG00000147419	CCDC25
rs35225682	chr8.27729540.27730745	0.00040142	ENSG00000147419	CCDC25
rs6986988	chr8.27729540.27730745	0.000388557	ENSG00000147419	CCDC25
rs71519657	chr8.27729540.27730745	0.000389097	ENSG00000147419	CCDC25
rs13259442	chr8.27729540.27730745	0.000367538	ENSG00000147419	CCDC25
rs1461215	chr8.27729540.27730745	0.001316362	ENSG00000147419	CCDC25
rs2722919	chr8.27729540.27730745	0.001275896	ENSG00000147419	CCDC25
rs2722918	chr8.27729540.27730745	0.001275896	ENSG00000147419	CCDC25
rs2722917	chr8.27729540.27730745	0.001275896	ENSG00000147419	CCDC25
rs2614043	chr8.27729540.27730745	0.00127747	ENSG00000147419	CCDC25
rs2722916	chr8.27729540.27730745	0.001269248	ENSG00000147419	CCDC25
rs1461216	chr8.27729540.27730745	0.001269248	ENSG00000147419	CCDC25
rs1461217	chr8.27729540.27730745	0.001269248	ENSG00000147419	CCDC25
rs1461218	chr8.27729540.27730745	0.001269248	ENSG00000147419	CCDC25
rs2722925	chr8.27729540.27730745	0.001269248	ENSG00000147419	CCDC25
rs2722924	chr8.27729540.27730745	0.001269248	ENSG00000147419	CCDC25
rs2722923	chr8.27729540.27730745	0.001269248	ENSG00000147419	CCDC25
rs2722922	chr8.27729540.27730745	0.001269248	ENSG00000147419	CCDC25
rs2614044	chr8.27729540.27730745	0.001269248	ENSG00000147419	CCDC25
rs1461219	chr8.27729540.27730745	0.001269248	ENSG00000147419	CCDC25
rs2722920	chr8.27729540.27730745	0.001269248	ENSG00000147419	CCDC25
rs2980259	chr8.27729540.27730745	0.001269248	ENSG00000147419	CCDC25
rs2926822	chr8.27729540.27730745	0.001269248	ENSG00000147419	CCDC25
rs2722912	chr8.27729540.27730745	0.001269248	ENSG00000147419	CCDC25
rs955906	chr8.27729540.27730745	0.001269248	ENSG00000147419	CCDC25
rs955907	chr8.27729540.27730745	0.001269248	ENSG00000147419	CCDC25
rs1461221	chr8.27729540.27730745	0.001269248	ENSG00000147419	CCDC25
rs2980255	chr8.27729540.27730745	0.001252225	ENSG00000147419	CCDC25
rs1461222	chr8.27729540.27730745	0.001252225	ENSG00000147419	CCDC25
rs2722915	chr8.27729540.27730745	0.001252225	ENSG00000147419	CCDC25
rs2614046	chr8.27729540.27730745	0.001252225	ENSG00000147419	CCDC25
rs2614047	chr8.27729540.27730745	0.00145097	ENSG00000147419	CCDC25
rs924184	chr8.27729540.27730745	0.000648578	ENSG00000147419	CCDC25
rs13277890	chr8.27729540.27730745	0.000869863	ENSG00000147419	CCDC25
rs7465373	chr8.27703860.27704073	0.000209413	ENSG00000147419	CCDC25
rs2004538	chr8.27703860.27704073	0.000130557	ENSG00000147419	CCDC25
rs2004539	chr8.27703860.27704073	0.000188939	ENSG00000147419	CCDC25
rs4585703	chr8.27703860.27704073	0.000134306	ENSG00000147419	CCDC25
rs898477	chr8.27703860.27704073	0.000134306	ENSG00000147419	CCDC25
rs17385236	chr8.27703860.27704073	0.000241356	ENSG00000147419	CCDC25
rs13273575	chr8.27703860.27704073	0.000134306	ENSG00000147419	CCDC25
rs13249159	chr8.27703860.27704073	0.000134306	ENSG00000147419	CCDC25
rs1809285	chr8.27703860.27704073	0.000134306	ENSG00000147419	CCDC25
rs2010937	chr8.27703860.27704073	0.000134306	ENSG00000147419	CCDC25
rs898475	chr8.27703860.27704073	0.000134306	ENSG00000147419	CCDC25
rs2010903	chr8.27703860.27704073	0.000134306	ENSG00000147419	CCDC25
rs2010776	chr8.27703860.27704073	0.000178985	ENSG00000147419	CCDC25
rs898476	chr8.27703860.27704073	0.000134306	ENSG00000147419	CCDC25
rs2010763	chr8.27703860.27704073	0.000134306	ENSG00000147419	CCDC25
rs7830136	chr8.27703860.27704073	0.000134306	ENSG00000147419	CCDC25
rs7833799	chr8.27703860.27704073	0.000134306	ENSG00000147419	CCDC25
rs3735751	chr8.27703860.27704073	0.000134306	ENSG00000147419	CCDC25
rs7109	chr8.27703860.27704073	0.000134306	ENSG00000147419	CCDC25
rs8445	chr8.27703860.27704073	0.000134306	ENSG00000147419	CCDC25
rs2010525	chr8.27703860.27704073	0.000134306	ENSG00000147419	CCDC25
rs9797	chr8.27703860.27704073	0.000241356	ENSG00000147419	CCDC25
rs7465	chr8.27703860.27704073	0.000134306	ENSG00000147419	CCDC25
rs1048887	chr8.27703860.27704073	0.000134306	ENSG00000147419	CCDC25
rs3735747	chr8.27703860.27704073	0.000134306	ENSG00000147419	CCDC25
rs13273652	chr8.27703860.27704073	0.0001043	ENSG00000147419	CCDC25
rs28460356	chr8.27703860.27704073	0.0001043	ENSG00000147419	CCDC25
rs11775492	chr8.27703860.27704073	0.000114772	ENSG00000147419	CCDC25
rs11782418	chr8.27703860.27704073	0.000114772	ENSG00000147419	CCDC25
rs11784867	chr8.27703860.27704073	0.000114772	ENSG00000147419	CCDC25
rs11136006	chr8.27703860.27704073	0.000114772	ENSG00000147419	CCDC25
rs7825085	chr8.27703860.27704073	0.0001043	ENSG00000147419	CCDC25
rs10866860	chr8.27703860.27704073	0.0001143	ENSG00000147419	CCDC25
rs10866861	chr8.27703860.27704073	0.0001143	ENSG00000147419	CCDC25
rs12681592	chr8.27703860.27704073	0.0001143	ENSG00000147419	CCDC25
rs34283399	chr8.27703860.27704073	0.0001143	ENSG00000147419	CCDC25
rs12334989	chr8.27703860.27704073	0.000129737	ENSG00000147419	CCDC25
rs7831555	chr8.27703860.27704073	0.0001143	ENSG00000147419	CCDC25
rs62498015	chr8.27703860.27704073	8.33E-05	ENSG00000147419	CCDC25
rs10103758	chr8.27703860.27704073	0.000106964	ENSG00000147419	CCDC25
rs7016934	chr8.27703860.27704073	0.0001143	ENSG00000147419	CCDC25
rs7013429	chr8.27703860.27704073	0.0001143	ENSG00000147419	CCDC25
rs7013435	chr8.27703860.27704073	0.0001143	ENSG00000147419	CCDC25
rs10216777	chr8.27703860.27704073	0.0001143	ENSG00000147419	CCDC25
rs1073235	chr8.27703860.27704073	0.0001143	ENSG00000147419	CCDC25
rs718422	chr8.27703860.27704073	0.000135774	ENSG00000147419	CCDC25
rs725360	chr8.27703860.27704073	0.000119625	ENSG00000147419	CCDC25
rs725361	chr8.27703860.27704073	0.000191363	ENSG00000147419	CCDC25
rs10100165	chr8.27703860.27704073	0.000119625	ENSG00000147419	CCDC25
rs4146307	chr8.27703860.27704073	0.000118209	ENSG00000147419	CCDC25
rs10866862	chr8.27703860.27704073	0.000118209	ENSG00000147419	CCDC25
rs6993868	chr8.27703860.27704073	0.000137636	ENSG00000147419	CCDC25
rs11782593	chr8.27703860.27704073	0.000118209	ENSG00000147419	CCDC25
rs11782624	chr8.27703860.27704073	0.000116854	ENSG00000147419	CCDC25
rs4732745	chr8.27703860.27704073	0.000139269	ENSG00000147419	CCDC25
rs2280884	chr8.27703860.27704073	0.000119912	ENSG00000147419	CCDC25
rs17477830	chr8.27703860.27704073	0.000137636	ENSG00000147419	CCDC25
rs1832	chr8.27703860.27704073	0.000119912	ENSG00000147419	CCDC25
rs10101568	chr8.27703860.27704073	0.00011951	ENSG00000147419	CCDC25
rs10091801	chr8.27703860.27704073	0.00011951	ENSG00000147419	CCDC25
rs10101588	chr8.27703860.27704073	0.00011951	ENSG00000147419	CCDC25
rs12545651	chr8.27703860.27704073	0.000119912	ENSG00000147419	CCDC25
rs56228913	chr8.27703860.27704073	0.000137636	ENSG00000147419	CCDC25
rs7831769	chr8.27703860.27704073	0.000122181	ENSG00000147419	CCDC25
rs4538825	chr8.27703860.27704073	0.000167741	ENSG00000147419	CCDC25
rs7818903	chr8.27703860.27704073	0.000119912	ENSG00000147419	CCDC25
rs17478040	chr8.27703860.27704073	0.00011677	ENSG00000147419	CCDC25
rs10110224	chr8.27703860.27704073	0.000134809	ENSG00000147419	CCDC25
rs13265718	chr8.27703860.27704073	0.00011677	ENSG00000147419	CCDC25
rs11775683	chr8.27703860.27704073	0.000134809	ENSG00000147419	CCDC25
rs12679973	chr8.27703860.27704073	0.000119912	ENSG00000147419	CCDC25
rs3937606	chr8.27703860.27704073	0.000117632	ENSG00000147419	CCDC25
rs9693289	chr8.27703860.27704073	0.000119912	ENSG00000147419	CCDC25
rs10105019	chr8.27703860.27704073	0.000131325	ENSG00000147419	CCDC25
rs13266988	chr8.27703860.27704073	0.00011677	ENSG00000147419	CCDC25
rs35951849	chr8.27703860.27704073	0.000119912	ENSG00000147419	CCDC25
rs10102309	chr8.27703860.27704073	0.000134809	ENSG00000147419	CCDC25
rs17478353	chr8.27703860.27704073	0.00011677	ENSG00000147419	CCDC25
rs17478366	chr8.27703860.27704073	0.00011677	ENSG00000147419	CCDC25
rs17387237	chr8.27703860.27704073	0.00011677	ENSG00000147419	CCDC25
rs12155559	chr8.27703860.27704073	0.00011677	ENSG00000147419	CCDC25
rs9692909	chr8.27703860.27704073	0.000119912	ENSG00000147419	CCDC25
rs10091671	chr8.27703860.27704073	0.000134809	ENSG00000147419	CCDC25
rs13262948	chr8.27703860.27704073	0.00011677	ENSG00000147419	CCDC25
rs10092493	chr8.27703860.27704073	0.000119912	ENSG00000147419	CCDC25
rs10097446	chr8.27703860.27704073	0.000134809	ENSG00000147419	CCDC25
rs11787128	chr8.27703860.27704073	0.000121379	ENSG00000147419	CCDC25
rs10093956	chr8.27703860.27704073	0.0001487	ENSG00000147419	CCDC25
rs4732746	chr8.27703860.27704073	0.000114607	ENSG00000147419	CCDC25
rs7842666	chr8.27703860.27704073	0.0001487	ENSG00000147419	CCDC25
rs34876489	chr8.27703860.27704073	0.000115901	ENSG00000147419	CCDC25
rs35767880	chr8.27703860.27704073	0.000118361	ENSG00000147419	CCDC25
rs9644049	chr8.27703860.27704073	0.000121379	ENSG00000147419	CCDC25
rs17478513	chr8.27703860.27704073	0.000118361	ENSG00000147419	CCDC25
rs1841311	chr8.27703860.27704073	0.0001487	ENSG00000147419	CCDC25
rs1841310	chr8.27703860.27704073	0.000118361	ENSG00000147419	CCDC25
rs10105720	chr8.27703860.27704073	0.000121379	ENSG00000147419	CCDC25
rs35430328	chr8.27703860.27704073	0.000118361	ENSG00000147419	CCDC25
rs2272730	chr8.27703860.27704073	0.000121379	ENSG00000147419	CCDC25
rs3802154	chr8.27703860.27704073	0.000121379	ENSG00000147419	CCDC25
rs961334	chr8.27703860.27704073	0.000115901	ENSG00000147419	CCDC25
rs17387538	chr8.27703860.27704073	0.000118361	ENSG00000147419	CCDC25
rs35683471	chr8.27703860.27704073	0.000118361	ENSG00000147419	CCDC25
rs35594916	chr8.27703860.27704073	0.000115901	ENSG00000147419	CCDC25
rs34858968	chr8.27703860.27704073	0.000118361	ENSG00000147419	CCDC25
rs4470991	chr8.27703860.27704073	0.000121379	ENSG00000147419	CCDC25
rs4732749	chr8.27703860.27704073	0.000118361	ENSG00000147419	CCDC25
rs7842005	chr8.27703860.27704073	0.000121379	ENSG00000147419	CCDC25
rs9773688	chr8.27703860.27704073	0.000121379	ENSG00000147419	CCDC25
rs4732750	chr8.27703860.27704073	0.000115901	ENSG00000147419	CCDC25
rs6558015	chr8.27703860.27704073	0.000121379	ENSG00000147419	CCDC25
rs4732754	chr8.27703860.27704073	0.000125717	ENSG00000147419	CCDC25
rs13250379	chr8.27703860.27704073	0.000118361	ENSG00000147419	CCDC25
rs35102495	chr8.27703860.27704073	0.000118361	ENSG00000147419	CCDC25
rs10086140	chr8.27703860.27704073	0.000121379	ENSG00000147419	CCDC25
rs35117969	chr8.27703860.27704073	0.000118361	ENSG00000147419	CCDC25
rs11136008	chr8.27703860.27704073	0.000118361	ENSG00000147419	CCDC25
rs2294092	chr8.27703860.27704073	0.000125717	ENSG00000147419	CCDC25
rs17479454	chr8.27703860.27704073	0.000118276	ENSG00000147419	CCDC25
rs6997451	chr8.27703860.27704073	0.00012229	ENSG00000147419	CCDC25
rs35386738	chr8.27703860.27704073	0.000118361	ENSG00000147419	CCDC25
rs74913146	chr8.27703860.27704073	0.000118361	ENSG00000147419	CCDC25
rs34461536	chr8.27703860.27704073	0.000118361	ENSG00000147419	CCDC25
rs17388370	chr8.27703860.27704073	0.00012229	ENSG00000147419	CCDC25
rs11136011	chr8.27703860.27704073	0.00012229	ENSG00000147419	CCDC25
rs34633208	chr8.27703860.27704073	0.000118361	ENSG00000147419	CCDC25
rs10503818	chr8.27703860.27704073	0.000130829	ENSG00000147419	CCDC25
rs34173549	chr8.27703860.27704073	0.000118361	ENSG00000147419	CCDC25
rs727813	chr8.27703860.27704073	0.000124371	ENSG00000147419	CCDC25
rs3824095	chr8.27703860.27704073	0.000125075	ENSG00000147419	CCDC25
rs35921602	chr8.27703860.27704073	0.000118361	ENSG00000147419	CCDC25
rs6558018	chr8.27703860.27704073	0.000121379	ENSG00000147419	CCDC25
rs4732767	chr8.27703860.27704073	0.00011677	ENSG00000147419	CCDC25
rs4466359	chr8.27703860.27704073	0.000261057	ENSG00000147419	CCDC25
rs4466360	chr8.27703860.27704073	0.000261057	ENSG00000147419	CCDC25
rs11778882	chr8.27703860.27704073	0.000141239	ENSG00000147419	CCDC25
rs6991207	chr8.27703860.27704073	0.000262856	ENSG00000147419	CCDC25
rs77810217	chr8.27703860.27704073	0.000118713	ENSG00000147419	CCDC25
rs6987396	chr8.27703860.27704073	0.00024727	ENSG00000147419	CCDC25
rs7004847	chr8.27703860.27704073	0.00024727	ENSG00000147419	CCDC25
rs6987535	chr8.27703860.27704073	0.000253216	ENSG00000147419	CCDC25
rs7006117	chr8.27703860.27704073	0.000253216	ENSG00000147419	CCDC25
rs6991899	chr8.27703860.27704073	0.000253216	ENSG00000147419	CCDC25
rs6992026	chr8.27703860.27704073	0.000253216	ENSG00000147419	CCDC25
rs10110505	chr8.27703860.27704073	0.000253216	ENSG00000147419	CCDC25
rs10113647	chr8.27703860.27704073	0.000253216	ENSG00000147419	CCDC25
rs1380679	chr8.27703860.27704073	0.000253216	ENSG00000147419	CCDC25
rs1380680	chr8.27703860.27704073	0.000253216	ENSG00000147419	CCDC25
rs4732770	chr8.27703860.27704073	0.000253216	ENSG00000147419	CCDC25
rs35594839	chr8.27703860.27704073	0.000118713	ENSG00000147419	CCDC25
rs4732772	chr8.27703860.27704073	0.000253216	ENSG00000147419	CCDC25
rs8180891	chr8.27703860.27704073	0.000253216	ENSG00000147419	CCDC25
rs10093673	chr8.27703860.27704073	0.000253216	ENSG00000147419	CCDC25
rs2236	chr8.27703860.27704073	0.000253216	ENSG00000147419	CCDC25
rs7838272	chr8.27703860.27704073	0.000253216	ENSG00000147419	CCDC25
rs4585704	chr8.27703860.27704073	0.000253216	ENSG00000147419	CCDC25
rs6558019	chr8.27703860.27704073	0.000253216	ENSG00000147419	CCDC25
rs13251432	chr8.27703860.27704073	0.000253216	ENSG00000147419	CCDC25
rs13276502	chr8.27703860.27704073	0.000253216	ENSG00000147419	CCDC25
rs4732773	chr8.27703860.27704073	0.000253216	ENSG00000147419	CCDC25
rs4732774	chr8.27703860.27704073	0.000253216	ENSG00000147419	CCDC25
rs4732776	chr8.27703860.27704073	0.000253216	ENSG00000147419	CCDC25
rs4732609	chr8.27703860.27704073	0.000253216	ENSG00000147419	CCDC25
rs7817174	chr8.27703860.27704073	0.000253216	ENSG00000147419	CCDC25
rs7813468	chr8.27703860.27704073	0.000253216	ENSG00000147419	CCDC25
rs7817205	chr8.27703860.27704073	0.000253216	ENSG00000147419	CCDC25
rs78086099	chr8.27703860.27704073	0.000118713	ENSG00000147419	CCDC25
rs12549445	chr8.27703860.27704073	0.000253216	ENSG00000147419	CCDC25
rs11782093	chr8.27703860.27704073	0.000253216	ENSG00000147419	CCDC25
rs11782095	chr8.27703860.27704073	0.000253216	ENSG00000147419	CCDC25
rs11136016	chr8.27703860.27704073	0.000253216	ENSG00000147419	CCDC25
rs7833802	chr8.27703860.27704073	0.00022663	ENSG00000147419	CCDC25
rs7833806	chr8.27703860.27704073	0.00022663	ENSG00000147419	CCDC25
rs7835072	chr8.27703860.27704073	0.000174032	ENSG00000147419	CCDC25
rs7835073	chr8.27703860.27704073	0.000174032	ENSG00000147419	CCDC25
rs7835364	chr8.27703860.27704073	0.000253216	ENSG00000147419	CCDC25
rs7834391	chr8.27703860.27704073	0.000253216	ENSG00000147419	CCDC25
rs142404966	chr8.27703860.27704073	0.000253216	ENSG00000147419	CCDC25
rs6558020	chr8.27703860.27704073	0.000253216	ENSG00000147419	CCDC25
rs7010741	chr8.27703860.27704073	0.000253216	ENSG00000147419	CCDC25
rs35974958	chr8.27703860.27704073	0.000118362	ENSG00000147419	CCDC25
rs898468	chr8.27703860.27704073	0.000247778	ENSG00000147419	CCDC25
rs898467	chr8.27703860.27704073	0.000247778	ENSG00000147419	CCDC25
rs4363153	chr8.27703860.27704073	0.000247778	ENSG00000147419	CCDC25
rs4473993	chr8.27703860.27704073	0.000247778	ENSG00000147419	CCDC25
rs4342548	chr8.27703860.27704073	0.000247778	ENSG00000147419	CCDC25
rs4316109	chr8.27703860.27704073	0.000247778	ENSG00000147419	CCDC25
rs4276641	chr8.27703860.27704073	0.000247778	ENSG00000147419	CCDC25
rs4422735	chr8.27703860.27704073	0.000247778	ENSG00000147419	CCDC25
rs56043562	chr8.27703860.27704073	0.000247778	ENSG00000147419	CCDC25
rs7823922	chr8.27703860.27704073	0.000247778	ENSG00000147419	CCDC25
rs7824383	chr8.27703860.27704073	0.000247778	ENSG00000147419	CCDC25
rs7815494	chr8.27703860.27704073	0.000247778	ENSG00000147419	CCDC25
rs7828733	chr8.27703860.27704073	0.000247778	ENSG00000147419	CCDC25
rs12546118	chr8.27703860.27704073	0.000247778	ENSG00000147419	CCDC25
rs71519654	chr8.27703860.27704073	0.00011854	ENSG00000147419	CCDC25
rs10087271	chr8.27703860.27704073	0.000238388	ENSG00000147419	CCDC25
rs13268769	chr8.27703860.27704073	0.00011854	ENSG00000147419	CCDC25
rs10097776	chr8.27703860.27704073	0.000195611	ENSG00000147419	CCDC25
rs2100759	chr8.27703860.27704073	0.000195611	ENSG00000147419	CCDC25
rs898460	chr8.27703860.27704073	0.000195504	ENSG00000147419	CCDC25
rs35225682	chr8.27703860.27704073	0.00011854	ENSG00000147419	CCDC25
rs6986988	chr8.27703860.27704073	0.000119627	ENSG00000147419	CCDC25
rs71519657	chr8.27703860.27704073	0.000117681	ENSG00000147419	CCDC25
rs13259442	chr8.27703860.27704073	0.000133426	ENSG00000147419	CCDC25
rs1461215	chr8.27703860.27704073	0.000168626	ENSG00000147419	CCDC25
rs2722919	chr8.27703860.27704073	0.00016391	ENSG00000147419	CCDC25
rs2722918	chr8.27703860.27704073	0.00016391	ENSG00000147419	CCDC25
rs2722917	chr8.27703860.27704073	0.00016391	ENSG00000147419	CCDC25
rs2614043	chr8.27703860.27704073	0.000169131	ENSG00000147419	CCDC25
rs2722916	chr8.27703860.27704073	0.0001628	ENSG00000147419	CCDC25
rs1461216	chr8.27703860.27704073	0.0001628	ENSG00000147419	CCDC25
rs1461217	chr8.27703860.27704073	0.0001628	ENSG00000147419	CCDC25
rs1461218	chr8.27703860.27704073	0.0001628	ENSG00000147419	CCDC25
rs2722925	chr8.27703860.27704073	0.0001628	ENSG00000147419	CCDC25
rs2722924	chr8.27703860.27704073	0.0001628	ENSG00000147419	CCDC25
rs2722923	chr8.27703860.27704073	0.0001628	ENSG00000147419	CCDC25
rs2722922	chr8.27703860.27704073	0.0001628	ENSG00000147419	CCDC25
rs2614044	chr8.27703860.27704073	0.0001628	ENSG00000147419	CCDC25
rs1461219	chr8.27703860.27704073	0.0001628	ENSG00000147419	CCDC25
rs2722920	chr8.27703860.27704073	0.0001628	ENSG00000147419	CCDC25
rs2980259	chr8.27703860.27704073	0.0001628	ENSG00000147419	CCDC25
rs2926822	chr8.27703860.27704073	0.0001628	ENSG00000147419	CCDC25
rs2722912	chr8.27703860.27704073	0.0001628	ENSG00000147419	CCDC25
rs955906	chr8.27703860.27704073	0.0001628	ENSG00000147419	CCDC25
rs955907	chr8.27703860.27704073	0.0001628	ENSG00000147419	CCDC25
rs1461221	chr8.27703860.27704073	0.0001628	ENSG00000147419	CCDC25
rs2980255	chr8.27703860.27704073	0.000161133	ENSG00000147419	CCDC25
rs1461222	chr8.27703860.27704073	0.000161133	ENSG00000147419	CCDC25
rs2722915	chr8.27703860.27704073	0.000161133	ENSG00000147419	CCDC25
rs2614046	chr8.27703860.27704073	0.000161133	ENSG00000147419	CCDC25
rs2614047	chr8.27703860.27704073	0.000174981	ENSG00000147419	CCDC25
rs924184	chr8.27703860.27704073	0.001120785	ENSG00000147419	CCDC25
rs13277890	chr8.27703860.27704073	0.001152375	ENSG00000147419	CCDC25
rs4242396	chr8.23223530.23224067	0.04438461	ENSG00000147457	CHMP7
rs4242397	chr8.23223530.23224067	0.04438461	ENSG00000147457	CHMP7
rs4872095	chr8.23223530.23224067	0.044361711	ENSG00000147457	CHMP7
rs11135710	chr8.23223530.23224067	0.04438461	ENSG00000147457	CHMP7
rs7464232	chr8.23223530.23224067	0.04438461	ENSG00000147457	CHMP7
rs4563894	chr8.23223530.23224067	0.044383319	ENSG00000147457	CHMP7
rs4581062	chr8.23223530.23224067	0.044383319	ENSG00000147457	CHMP7
rs4242396	chr8.23276601.23276921	0.015710521	ENSG00000147457	CHMP7
rs4242397	chr8.23276601.23276921	0.015710521	ENSG00000147457	CHMP7
rs4872095	chr8.23276601.23276921	0.015685065	ENSG00000147457	CHMP7
rs11135710	chr8.23276601.23276921	0.015710521	ENSG00000147457	CHMP7
rs7464232	chr8.23276601.23276921	0.015710521	ENSG00000147457	CHMP7
rs4563894	chr8.23276601.23276921	0.015698312	ENSG00000147457	CHMP7
rs4581062	chr8.23276601.23276921	0.015698312	ENSG00000147457	CHMP7
rs4242396	chr8.23274986.23276278	0.008122528	ENSG00000147457	CHMP7
rs4242397	chr8.23274986.23276278	0.008122528	ENSG00000147457	CHMP7
rs4872095	chr8.23274986.23276278	0.008118664	ENSG00000147457	CHMP7
rs11135710	chr8.23274986.23276278	0.008122528	ENSG00000147457	CHMP7
rs7464232	chr8.23274986.23276278	0.008122528	ENSG00000147457	CHMP7
rs4563894	chr8.23274986.23276278	0.008122611	ENSG00000147457	CHMP7
rs4581062	chr8.23274986.23276278	0.008122611	ENSG00000147457	CHMP7
rs4242396	chr8.23265279.23265499	0.031192315	ENSG00000147457	CHMP7
rs4242397	chr8.23265279.23265499	0.031192315	ENSG00000147457	CHMP7
rs4872095	chr8.23265279.23265499	0.031121278	ENSG00000147457	CHMP7
rs11135710	chr8.23265279.23265499	0.031192315	ENSG00000147457	CHMP7
rs7464232	chr8.23265279.23265499	0.031192315	ENSG00000147457	CHMP7
rs4563894	chr8.23265279.23265499	0.031196445	ENSG00000147457	CHMP7
rs4581062	chr8.23265279.23265499	0.031196445	ENSG00000147457	CHMP7
rs4242396	chr8.23247283.23250077	0.020464648	ENSG00000147457	CHMP7
rs4242397	chr8.23247283.23250077	0.020464648	ENSG00000147457	CHMP7
rs4872095	chr8.23247283.23250077	0.02046401	ENSG00000147457	CHMP7
rs11135710	chr8.23247283.23250077	0.020464648	ENSG00000147457	CHMP7
rs7464232	chr8.23247283.23250077	0.020464648	ENSG00000147457	CHMP7
rs4563894	chr8.23247283.23250077	0.02046464	ENSG00000147457	CHMP7
rs4581062	chr8.23247283.23250077	0.02046464	ENSG00000147457	CHMP7
rs4242396	chr8.23212714.23214321	0.006578662	ENSG00000147457	CHMP7
rs4242397	chr8.23212714.23214321	0.006578662	ENSG00000147457	CHMP7
rs4872095	chr8.23212714.23214321	0.006574692	ENSG00000147457	CHMP7
rs11135710	chr8.23212714.23214321	0.006578662	ENSG00000147457	CHMP7
rs7464232	chr8.23212714.23214321	0.006578662	ENSG00000147457	CHMP7
rs4563894	chr8.23212714.23214321	0.006577101	ENSG00000147457	CHMP7
rs4581062	chr8.23212714.23214321	0.006577101	ENSG00000147457	CHMP7
rs4242396	chr8.23254089.23254382	0.016430118	ENSG00000147457	CHMP7
rs4242397	chr8.23254089.23254382	0.016430118	ENSG00000147457	CHMP7
rs4872095	chr8.23254089.23254382	0.016389222	ENSG00000147457	CHMP7
rs11135710	chr8.23254089.23254382	0.016430118	ENSG00000147457	CHMP7
rs7464232	chr8.23254089.23254382	0.016430118	ENSG00000147457	CHMP7
rs4563894	chr8.23254089.23254382	0.016433449	ENSG00000147457	CHMP7
rs4581062	chr8.23254089.23254382	0.016433449	ENSG00000147457	CHMP7
rs1534269	chr8.25202350.25203423	0.064126817	ENSG00000147459	DOCK5
rs1534270	chr8.25202350.25203423	0.025980733	ENSG00000147459	DOCK5
rs2979823	chr8.25202350.25203423	0.071584752	ENSG00000147459	DOCK5
rs2956654	chr8.25202350.25203423	0.004903511	ENSG00000147459	DOCK5
rs1534269	chr8.25227411.25228068	0.120891081	ENSG00000147459	DOCK5
rs1534270	chr8.25227411.25228068	0.113024847	ENSG00000147459	DOCK5
rs2979823	chr8.25227411.25228068	0.064776267	ENSG00000147459	DOCK5
rs2956654	chr8.25227411.25228068	0.046274953	ENSG00000147459	DOCK5
rs1534269	chr8.25160401.25160707	0.035844537	ENSG00000147459	DOCK5
rs1534270	chr8.25160401.25160707	0.012359295	ENSG00000147459	DOCK5
rs2979823	chr8.25160401.25160707	0.037175515	ENSG00000147459	DOCK5
rs2956654	chr8.25160401.25160707	0.018541025	ENSG00000147459	DOCK5
rs1534269	chr8.25197634.25198088	0.004212799	ENSG00000147459	DOCK5
rs1534270	chr8.25197634.25198088	0.004328464	ENSG00000147459	DOCK5
rs2979823	chr8.25197634.25198088	0.004702444	ENSG00000147459	DOCK5
rs2956654	chr8.25197634.25198088	0.008884546	ENSG00000147459	DOCK5
rs1534269	chr8.25135787.25136046	0.010580094	ENSG00000147459	DOCK5
rs1534270	chr8.25135787.25136046	0.003991562	ENSG00000147459	DOCK5
rs2979823	chr8.25135787.25136046	0.006400746	ENSG00000147459	DOCK5
rs2956654	chr8.25135787.25136046	0.006055199	ENSG00000147459	DOCK5
rs1534269	chr8.25158999.25159306	0.0037847	ENSG00000147459	DOCK5
rs1534270	chr8.25158999.25159306	0.003811049	ENSG00000147459	DOCK5
rs2979823	chr8.25158999.25159306	0.00388403	ENSG00000147459	DOCK5
rs2956654	chr8.25158999.25159306	0.007069005	ENSG00000147459	DOCK5
rs1534269	chr8.25229889.25230212	0.051433046	ENSG00000147459	DOCK5
rs1534270	chr8.25229889.25230212	0.059810936	ENSG00000147459	DOCK5
rs2979823	chr8.25229889.25230212	0.060924179	ENSG00000147459	DOCK5
rs2956654	chr8.25229889.25230212	0.025783134	ENSG00000147459	DOCK5
rs1534269	chr8.25161560.25161802	0.006287284	ENSG00000147459	DOCK5
rs1534270	chr8.25161560.25161802	0.004751463	ENSG00000147459	DOCK5
rs2979823	chr8.25161560.25161802	0.00746102	ENSG00000147459	DOCK5
rs2956654	chr8.25161560.25161802	0.00898023	ENSG00000147459	DOCK5
rs1534269	chr8.25165380.25166774	0.004674727	ENSG00000147459	DOCK5
rs1534270	chr8.25165380.25166774	0.004144516	ENSG00000147459	DOCK5
rs2979823	chr8.25165380.25166774	0.004010758	ENSG00000147459	DOCK5
rs2956654	chr8.25165380.25166774	0.007177954	ENSG00000147459	DOCK5
rs1534269	chr8.25135310.25135562	0.00710551	ENSG00000147459	DOCK5
rs1534270	chr8.25135310.25135562	0.006127136	ENSG00000147459	DOCK5
rs2979823	chr8.25135310.25135562	0.005590869	ENSG00000147459	DOCK5
rs2956654	chr8.25135310.25135562	0.005813138	ENSG00000147459	DOCK5
rs1534269	chr8.25156654.25156884	0.007544501	ENSG00000147459	DOCK5
rs1534270	chr8.25156654.25156884	0.005836628	ENSG00000147459	DOCK5
rs2979823	chr8.25156654.25156884	0.008269649	ENSG00000147459	DOCK5
rs2956654	chr8.25156654.25156884	0.005848648	ENSG00000147459	DOCK5
rs1534269	chr8.25216446.25217728	0.004538066	ENSG00000147459	DOCK5
rs1534270	chr8.25216446.25217728	0.004399293	ENSG00000147459	DOCK5
rs2979823	chr8.25216446.25217728	0.004974829	ENSG00000147459	DOCK5
rs2956654	chr8.25216446.25217728	0.005324516	ENSG00000147459	DOCK5
rs12770719	chr10.15186011.15186274	0.000741778	ENSG00000148468	FAM171A1
rs17357224	chr10.15186011.15186274	0.000889889	ENSG00000148468	FAM171A1
rs12773653	chr10.15186011.15186274	0.000889889	ENSG00000148468	FAM171A1
rs12778912	chr10.15186011.15186274	0.000889889	ENSG00000148468	FAM171A1
rs11815821	chr10.15186011.15186274	0.000864432	ENSG00000148468	FAM171A1
rs12761625	chr10.15186011.15186274	0.000972194	ENSG00000148468	FAM171A1
rs35121392	chr10.15186011.15186274	0.000783795	ENSG00000148468	FAM171A1
rs3814165	chr10.15186011.15186274	0.000738095	ENSG00000148468	FAM171A1
rs6602828	chr10.15186011.15186274	0.000791291	ENSG00000148468	FAM171A1
rs12772365	chr10.15186011.15186274	0.000573637	ENSG00000148468	FAM171A1
rs12770719	chr10.15193970.15194328	0.000425364	ENSG00000148468	FAM171A1
rs17357224	chr10.15193970.15194328	0.000485139	ENSG00000148468	FAM171A1
rs12773653	chr10.15193970.15194328	0.000485139	ENSG00000148468	FAM171A1
rs12778912	chr10.15193970.15194328	0.000485139	ENSG00000148468	FAM171A1
rs11815821	chr10.15193970.15194328	0.000420336	ENSG00000148468	FAM171A1
rs12761625	chr10.15193970.15194328	0.000710841	ENSG00000148468	FAM171A1
rs35121392	chr10.15193970.15194328	0.000716287	ENSG00000148468	FAM171A1
rs3814165	chr10.15193970.15194328	0.000409867	ENSG00000148468	FAM171A1
rs6602828	chr10.15193970.15194328	0.000643919	ENSG00000148468	FAM171A1
rs12772365	chr10.15193970.15194328	0.000601791	ENSG00000148468	FAM171A1
rs12770719	chr10.15167091.15167458	0.00034471	ENSG00000148468	FAM171A1
rs17357224	chr10.15167091.15167458	0.000419402	ENSG00000148468	FAM171A1
rs12773653	chr10.15167091.15167458	0.000419402	ENSG00000148468	FAM171A1
rs12778912	chr10.15167091.15167458	0.000419402	ENSG00000148468	FAM171A1
rs11815821	chr10.15167091.15167458	0.000344169	ENSG00000148468	FAM171A1
rs12761625	chr10.15167091.15167458	0.000339285	ENSG00000148468	FAM171A1
rs35121392	chr10.15167091.15167458	0.000338631	ENSG00000148468	FAM171A1
rs3814165	chr10.15167091.15167458	0.000321524	ENSG00000148468	FAM171A1
rs6602828	chr10.15167091.15167458	0.000457824	ENSG00000148468	FAM171A1
rs12772365	chr10.15167091.15167458	0.000819294	ENSG00000148468	FAM171A1
rs12770719	chr10.15187648.15188570	0.000832688	ENSG00000148468	FAM171A1
rs17357224	chr10.15187648.15188570	0.001088935	ENSG00000148468	FAM171A1
rs12773653	chr10.15187648.15188570	0.001088935	ENSG00000148468	FAM171A1
rs12778912	chr10.15187648.15188570	0.001088935	ENSG00000148468	FAM171A1
rs11815821	chr10.15187648.15188570	0.001116234	ENSG00000148468	FAM171A1
rs12761625	chr10.15187648.15188570	0.000644609	ENSG00000148468	FAM171A1
rs35121392	chr10.15187648.15188570	0.000660277	ENSG00000148468	FAM171A1
rs3814165	chr10.15187648.15188570	0.000772407	ENSG00000148468	FAM171A1
rs6602828	chr10.15187648.15188570	0.000872599	ENSG00000148468	FAM171A1
rs12772365	chr10.15187648.15188570	0.000818656	ENSG00000148468	FAM171A1
rs12770719	chr10.15163219.15163578	0.000190557	ENSG00000148468	FAM171A1
rs17357224	chr10.15163219.15163578	0.000273817	ENSG00000148468	FAM171A1
rs12773653	chr10.15163219.15163578	0.000273817	ENSG00000148468	FAM171A1
rs12778912	chr10.15163219.15163578	0.000273817	ENSG00000148468	FAM171A1
rs11815821	chr10.15163219.15163578	0.000237383	ENSG00000148468	FAM171A1
rs12761625	chr10.15163219.15163578	0.00018897	ENSG00000148468	FAM171A1
rs35121392	chr10.15163219.15163578	0.000169692	ENSG00000148468	FAM171A1
rs3814165	chr10.15163219.15163578	0.000243681	ENSG00000148468	FAM171A1
rs6602828	chr10.15163219.15163578	0.000231304	ENSG00000148468	FAM171A1
rs12772365	chr10.15163219.15163578	0.000199094	ENSG00000148468	FAM171A1
rs12770719	chr10.15251964.15254184	0.091279696	ENSG00000148468	FAM171A1
rs17357224	chr10.15251964.15254184	0.097110247	ENSG00000148468	FAM171A1
rs12773653	chr10.15251964.15254184	0.097110247	ENSG00000148468	FAM171A1
rs12778912	chr10.15251964.15254184	0.097110247	ENSG00000148468	FAM171A1
rs11815821	chr10.15251964.15254184	0.09966087	ENSG00000148468	FAM171A1
rs12761625	chr10.15251964.15254184	0.089446534	ENSG00000148468	FAM171A1
rs35121392	chr10.15251964.15254184	0.094801995	ENSG00000148468	FAM171A1
rs3814165	chr10.15251964.15254184	0.101988747	ENSG00000148468	FAM171A1
rs6602828	chr10.15251964.15254184	0.106823175	ENSG00000148468	FAM171A1
rs12772365	chr10.15251964.15254184	0.089992816	ENSG00000148468	FAM171A1
rs12770719	chr10.15222723.15223441	0.000229036	ENSG00000148468	FAM171A1
rs17357224	chr10.15222723.15223441	0.00021416	ENSG00000148468	FAM171A1
rs12773653	chr10.15222723.15223441	0.00021416	ENSG00000148468	FAM171A1
rs12778912	chr10.15222723.15223441	0.00021416	ENSG00000148468	FAM171A1
rs11815821	chr10.15222723.15223441	0.000254714	ENSG00000148468	FAM171A1
rs12761625	chr10.15222723.15223441	0.000204682	ENSG00000148468	FAM171A1
rs35121392	chr10.15222723.15223441	0.000222974	ENSG00000148468	FAM171A1
rs3814165	chr10.15222723.15223441	0.000186049	ENSG00000148468	FAM171A1
rs6602828	chr10.15222723.15223441	0.000223882	ENSG00000148468	FAM171A1
rs12772365	chr10.15222723.15223441	0.00018302	ENSG00000148468	FAM171A1
rs12770719	chr10.15232089.15233014	0.00022771	ENSG00000148468	FAM171A1
rs17357224	chr10.15232089.15233014	0.000210306	ENSG00000148468	FAM171A1
rs12773653	chr10.15232089.15233014	0.000210306	ENSG00000148468	FAM171A1
rs12778912	chr10.15232089.15233014	0.000210306	ENSG00000148468	FAM171A1
rs11815821	chr10.15232089.15233014	0.000218932	ENSG00000148468	FAM171A1
rs12761625	chr10.15232089.15233014	0.000236967	ENSG00000148468	FAM171A1
rs35121392	chr10.15232089.15233014	0.000262715	ENSG00000148468	FAM171A1
rs3814165	chr10.15232089.15233014	0.00020639	ENSG00000148468	FAM171A1
rs6602828	chr10.15232089.15233014	0.000214992	ENSG00000148468	FAM171A1
rs12772365	chr10.15232089.15233014	0.000205136	ENSG00000148468	FAM171A1
rs12770719	chr10.15226544.15227284	0.000123687	ENSG00000148468	FAM171A1
rs17357224	chr10.15226544.15227284	0.000137547	ENSG00000148468	FAM171A1
rs12773653	chr10.15226544.15227284	0.000137547	ENSG00000148468	FAM171A1
rs12778912	chr10.15226544.15227284	0.000137547	ENSG00000148468	FAM171A1
rs11815821	chr10.15226544.15227284	0.00012931	ENSG00000148468	FAM171A1
rs12761625	chr10.15226544.15227284	0.000115467	ENSG00000148468	FAM171A1
rs35121392	chr10.15226544.15227284	0.000124201	ENSG00000148468	FAM171A1
rs3814165	chr10.15226544.15227284	0.000136522	ENSG00000148468	FAM171A1
rs6602828	chr10.15226544.15227284	0.000137743	ENSG00000148468	FAM171A1
rs12772365	chr10.15226544.15227284	0.000136498	ENSG00000148468	FAM171A1
rs11030003	chr11.27543413.27543737	0.002587146	ENSG00000148943	LIN7C
rs4514364	chr11.27543413.27543737	0.002587146	ENSG00000148943	LIN7C
rs10767642	chr11.27543413.27543737	0.002587146	ENSG00000148943	LIN7C
rs61887840	chr11.27543413.27543737	0.002587146	ENSG00000148943	LIN7C
rs4539269	chr11.27543413.27543737	0.002587146	ENSG00000148943	LIN7C
rs4536164	chr11.27543413.27543737	0.002587146	ENSG00000148943	LIN7C
rs7946359	chr11.27543413.27543737	0.000588725	ENSG00000148943	LIN7C
rs11030011	chr11.27543413.27543737	0.000558388	ENSG00000148943	LIN7C
rs12364287	chr11.27543413.27543737	0.002587146	ENSG00000148943	LIN7C
rs7945211	chr11.27543413.27543737	0.000558388	ENSG00000148943	LIN7C
rs11030026	chr11.27543413.27543737	0.000331175	ENSG00000148943	LIN7C
rs12790913	chr11.27543413.27543737	0.002676597	ENSG00000148943	LIN7C
rs3209593	chr11.27543413.27543737	0.000289602	ENSG00000148943	LIN7C
rs1131924	chr11.27543413.27543737	0.00284707	ENSG00000148943	LIN7C
rs1140711	chr11.27543413.27543737	0.000285086	ENSG00000148943	LIN7C
rs6484306	chr11.27543413.27543737	0.001682705	ENSG00000148943	LIN7C
rs10767644	chr11.27543413.27543737	0.000289141	ENSG00000148943	LIN7C
11:27523186_G_T	chr11.27543413.27543737	0.00276176	ENSG00000148943	LIN7C
rs11030036	chr11.27543413.27543737	0.000289141	ENSG00000148943	LIN7C
rs12362567	chr11.27543413.27543737	0.000289141	ENSG00000148943	LIN7C
rs3763965	chr11.27543413.27543737	0.000284646	ENSG00000148943	LIN7C
rs10835189	chr11.27543413.27543737	0.000288789	ENSG00000148943	LIN7C
rs11030042	chr11.27543413.27543737	0.000288789	ENSG00000148943	LIN7C
rs6484314	chr11.27543413.27543737	0.008139277	ENSG00000148943	LIN7C
rs7107410	chr11.27543413.27543737	0.007324728	ENSG00000148943	LIN7C
rs11030045	chr11.27543413.27543737	0.000293159	ENSG00000148943	LIN7C
rs4528277	chr11.27543413.27543737	0.000267748	ENSG00000148943	LIN7C
rs11603350	chr11.27543413.27543737	0.000267748	ENSG00000148943	LIN7C
rs901926	chr11.27543413.27543737	0.000269779	ENSG00000148943	LIN7C
rs1304101	chr11.27543413.27543737	0.000269779	ENSG00000148943	LIN7C
rs10835193	chr11.27543413.27543737	0.000269779	ENSG00000148943	LIN7C
rs1387144	chr11.27543413.27543737	0.000286338	ENSG00000148943	LIN7C
rs12276167	chr11.27543413.27543737	0.000279222	ENSG00000148943	LIN7C
rs10767653	chr11.27543413.27543737	0.000279222	ENSG00000148943	LIN7C
rs10767655	chr11.27543413.27543737	0.000279222	ENSG00000148943	LIN7C
rs925946	chr11.27543413.27543737	0.00359535	ENSG00000148943	LIN7C
rs10767657	chr11.27543413.27543737	0.00359535	ENSG00000148943	LIN7C
rs10767658	chr11.27543413.27543737	0.00359535	ENSG00000148943	LIN7C
rs1519480	chr11.27543413.27543737	0.002836003	ENSG00000148943	LIN7C
rs7124442	chr11.27543413.27543737	0.004285023	ENSG00000148943	LIN7C
rs11030101	chr11.27543413.27543737	0.000449674	ENSG00000148943	LIN7C
rs10767659	chr11.27543413.27543737	0.011432065	ENSG00000148943	LIN7C
rs1808124	chr11.27543413.27543737	0.017467441	ENSG00000148943	LIN7C
rs4517468	chr11.27543413.27543737	0.011432065	ENSG00000148943	LIN7C
rs112220894	chr11.27543413.27543737	0.007644743	ENSG00000148943	LIN7C
rs138385919	chr11.27543413.27543737	0.006849234	ENSG00000148943	LIN7C
rs112842656	chr11.27543413.27543737	0.007068842	ENSG00000148943	LIN7C
rs1401635	chr11.27543413.27543737	0.009805262	ENSG00000148943	LIN7C
rs11030108	chr11.27543413.27543737	0.009805262	ENSG00000148943	LIN7C
rs7103873	chr11.27543413.27543737	0.000448958	ENSG00000148943	LIN7C
rs7104207	chr11.27543413.27543737	0.000448958	ENSG00000148943	LIN7C
rs10835211	chr11.27543413.27543737	0.004159261	ENSG00000148943	LIN7C
rs11030112	chr11.27543413.27543737	0.008319905	ENSG00000148943	LIN7C
rs4633417	chr11.27543413.27543737	0.000448958	ENSG00000148943	LIN7C
rs10767662	chr11.27543413.27543737	0.000448958	ENSG00000148943	LIN7C
rs11500197	chr11.27543413.27543737	0.005122192	ENSG00000148943	LIN7C
rs4542361	chr11.27543413.27543737	0.000448958	ENSG00000148943	LIN7C
rs4385847	chr11.27543413.27543737	0.000448958	ENSG00000148943	LIN7C
rs4378341	chr11.27543413.27543737	0.000448958	ENSG00000148943	LIN7C
rs7482752	chr11.27543413.27543737	0.000448958	ENSG00000148943	LIN7C
rs61888762	chr11.27543413.27543737	0.008319905	ENSG00000148943	LIN7C
rs1013402	chr11.27543413.27543737	0.010544303	ENSG00000148943	LIN7C
rs7127507	chr11.27543413.27543737	0.011537177	ENSG00000148943	LIN7C
rs61888800	chr11.27543413.27543737	0.004363798	ENSG00000148943	LIN7C
rs7944119	chr11.27543413.27543737	0.008865827	ENSG00000148943	LIN7C
rs56133711	chr11.27543413.27543737	0.004363798	ENSG00000148943	LIN7C
rs2049046	chr11.27543413.27543737	0.000448958	ENSG00000148943	LIN7C
rs2030324	chr11.27543413.27543737	0.000484247	ENSG00000148943	LIN7C
rs11030119	chr11.27543413.27543737	0.009645634	ENSG00000148943	LIN7C
rs7934165	chr11.27543413.27543737	0.000484247	ENSG00000148943	LIN7C
rs10767665	chr11.27543413.27543737	0.000485076	ENSG00000148943	LIN7C
rs12292980	chr11.27543413.27543737	0.01283095	ENSG00000148943	LIN7C
rs962369	chr11.27543413.27543737	0.012005177	ENSG00000148943	LIN7C
rs11030121	chr11.27543413.27543737	0.01283095	ENSG00000148943	LIN7C
rs10219241	chr11.27543413.27543737	0.000516811	ENSG00000148943	LIN7C
rs10835215	chr11.27543413.27543737	0.000497121	ENSG00000148943	LIN7C
rs10767667	chr11.27543413.27543737	0.000497121	ENSG00000148943	LIN7C
rs7931247	chr11.27543413.27543737	0.000497121	ENSG00000148943	LIN7C
rs11030003	chr11.27520780.27521308	0.00031182	ENSG00000148943	LIN7C
rs4514364	chr11.27520780.27521308	0.00031182	ENSG00000148943	LIN7C
rs10767642	chr11.27520780.27521308	0.00031182	ENSG00000148943	LIN7C
rs61887840	chr11.27520780.27521308	0.00031182	ENSG00000148943	LIN7C
rs4539269	chr11.27520780.27521308	0.00031182	ENSG00000148943	LIN7C
rs4536164	chr11.27520780.27521308	0.00031182	ENSG00000148943	LIN7C
rs7946359	chr11.27520780.27521308	0.000291663	ENSG00000148943	LIN7C
rs11030011	chr11.27520780.27521308	0.000293199	ENSG00000148943	LIN7C
rs12364287	chr11.27520780.27521308	0.00031182	ENSG00000148943	LIN7C
rs7945211	chr11.27520780.27521308	0.000293199	ENSG00000148943	LIN7C
rs11030026	chr11.27520780.27521308	0.000520199	ENSG00000148943	LIN7C
rs12790913	chr11.27520780.27521308	0.000293538	ENSG00000148943	LIN7C
rs3209593	chr11.27520780.27521308	0.00031143	ENSG00000148943	LIN7C
rs1131924	chr11.27520780.27521308	0.000294118	ENSG00000148943	LIN7C
rs1140711	chr11.27520780.27521308	0.00034026	ENSG00000148943	LIN7C
rs6484306	chr11.27520780.27521308	0.000284998	ENSG00000148943	LIN7C
rs10767644	chr11.27520780.27521308	0.000320989	ENSG00000148943	LIN7C
11:27523186_G_T	chr11.27520780.27521308	0.000290058	ENSG00000148943	LIN7C
rs11030036	chr11.27520780.27521308	0.000320989	ENSG00000148943	LIN7C
rs12362567	chr11.27520780.27521308	0.000320989	ENSG00000148943	LIN7C
rs3763965	chr11.27520780.27521308	0.000320195	ENSG00000148943	LIN7C
rs10835189	chr11.27520780.27521308	0.000294158	ENSG00000148943	LIN7C
rs11030042	chr11.27520780.27521308	0.000294158	ENSG00000148943	LIN7C
rs6484314	chr11.27520780.27521308	0.00029645	ENSG00000148943	LIN7C
rs7107410	chr11.27520780.27521308	0.000297908	ENSG00000148943	LIN7C
rs11030045	chr11.27520780.27521308	0.000292706	ENSG00000148943	LIN7C
rs4528277	chr11.27520780.27521308	0.000294738	ENSG00000148943	LIN7C
rs11603350	chr11.27520780.27521308	0.000294738	ENSG00000148943	LIN7C
rs901926	chr11.27520780.27521308	0.000286857	ENSG00000148943	LIN7C
rs1304101	chr11.27520780.27521308	0.000286857	ENSG00000148943	LIN7C
rs10835193	chr11.27520780.27521308	0.000286857	ENSG00000148943	LIN7C
rs1387144	chr11.27520780.27521308	0.000376673	ENSG00000148943	LIN7C
rs12276167	chr11.27520780.27521308	0.00036337	ENSG00000148943	LIN7C
rs10767653	chr11.27520780.27521308	0.00036337	ENSG00000148943	LIN7C
rs10767655	chr11.27520780.27521308	0.00036337	ENSG00000148943	LIN7C
rs925946	chr11.27520780.27521308	0.001596649	ENSG00000148943	LIN7C
rs10767657	chr11.27520780.27521308	0.001596649	ENSG00000148943	LIN7C
rs10767658	chr11.27520780.27521308	0.001596649	ENSG00000148943	LIN7C
rs1519480	chr11.27520780.27521308	0.000522247	ENSG00000148943	LIN7C
rs7124442	chr11.27520780.27521308	0.001258578	ENSG00000148943	LIN7C
rs11030101	chr11.27520780.27521308	0.000338166	ENSG00000148943	LIN7C
rs10767659	chr11.27520780.27521308	0.000616583	ENSG00000148943	LIN7C
rs1808124	chr11.27520780.27521308	0.00157716	ENSG00000148943	LIN7C
rs4517468	chr11.27520780.27521308	0.000616583	ENSG00000148943	LIN7C
rs112220894	chr11.27520780.27521308	0.000578068	ENSG00000148943	LIN7C
rs138385919	chr11.27520780.27521308	0.000655477	ENSG00000148943	LIN7C
rs112842656	chr11.27520780.27521308	0.000563642	ENSG00000148943	LIN7C
rs1401635	chr11.27520780.27521308	0.001738865	ENSG00000148943	LIN7C
rs11030108	chr11.27520780.27521308	0.001738865	ENSG00000148943	LIN7C
rs7103873	chr11.27520780.27521308	0.000489003	ENSG00000148943	LIN7C
rs7104207	chr11.27520780.27521308	0.000489003	ENSG00000148943	LIN7C
rs10835211	chr11.27520780.27521308	0.000680393	ENSG00000148943	LIN7C
rs11030112	chr11.27520780.27521308	0.001766018	ENSG00000148943	LIN7C
rs4633417	chr11.27520780.27521308	0.000489003	ENSG00000148943	LIN7C
rs10767662	chr11.27520780.27521308	0.000489003	ENSG00000148943	LIN7C
rs11500197	chr11.27520780.27521308	0.000618406	ENSG00000148943	LIN7C
rs4542361	chr11.27520780.27521308	0.000489003	ENSG00000148943	LIN7C
rs4385847	chr11.27520780.27521308	0.000489003	ENSG00000148943	LIN7C
rs4378341	chr11.27520780.27521308	0.000489003	ENSG00000148943	LIN7C
rs7482752	chr11.27520780.27521308	0.000489003	ENSG00000148943	LIN7C
rs61888762	chr11.27520780.27521308	0.001766018	ENSG00000148943	LIN7C
rs1013402	chr11.27520780.27521308	0.001987218	ENSG00000148943	LIN7C
rs7127507	chr11.27520780.27521308	0.001306653	ENSG00000148943	LIN7C
rs61888800	chr11.27520780.27521308	0.000639747	ENSG00000148943	LIN7C
rs7944119	chr11.27520780.27521308	0.002061307	ENSG00000148943	LIN7C
rs56133711	chr11.27520780.27521308	0.000639747	ENSG00000148943	LIN7C
rs2049046	chr11.27520780.27521308	0.000489003	ENSG00000148943	LIN7C
rs2030324	chr11.27520780.27521308	0.000472848	ENSG00000148943	LIN7C
rs11030119	chr11.27520780.27521308	0.001659597	ENSG00000148943	LIN7C
rs7934165	chr11.27520780.27521308	0.000472848	ENSG00000148943	LIN7C
rs10767665	chr11.27520780.27521308	0.00048676	ENSG00000148943	LIN7C
rs12292980	chr11.27520780.27521308	0.001201213	ENSG00000148943	LIN7C
rs962369	chr11.27520780.27521308	0.00186178	ENSG00000148943	LIN7C
rs11030121	chr11.27520780.27521308	0.001201213	ENSG00000148943	LIN7C
rs10219241	chr11.27520780.27521308	0.000488462	ENSG00000148943	LIN7C
rs10835215	chr11.27520780.27521308	0.000474236	ENSG00000148943	LIN7C
rs10767667	chr11.27520780.27521308	0.000474236	ENSG00000148943	LIN7C
rs7931247	chr11.27520780.27521308	0.000474236	ENSG00000148943	LIN7C
rs11030003	chr11.27481299.27482159	0.00454977	ENSG00000148943	LIN7C
rs4514364	chr11.27481299.27482159	0.00454977	ENSG00000148943	LIN7C
rs10767642	chr11.27481299.27482159	0.00454977	ENSG00000148943	LIN7C
rs61887840	chr11.27481299.27482159	0.00454977	ENSG00000148943	LIN7C
rs4539269	chr11.27481299.27482159	0.00454977	ENSG00000148943	LIN7C
rs4536164	chr11.27481299.27482159	0.00454977	ENSG00000148943	LIN7C
rs7946359	chr11.27481299.27482159	0.007198022	ENSG00000148943	LIN7C
rs11030011	chr11.27481299.27482159	0.007097984	ENSG00000148943	LIN7C
rs12364287	chr11.27481299.27482159	0.00454977	ENSG00000148943	LIN7C
rs7945211	chr11.27481299.27482159	0.007097984	ENSG00000148943	LIN7C
rs11030026	chr11.27481299.27482159	0.004271464	ENSG00000148943	LIN7C
rs12790913	chr11.27481299.27482159	0.003770093	ENSG00000148943	LIN7C
rs3209593	chr11.27481299.27482159	0.010960024	ENSG00000148943	LIN7C
rs1131924	chr11.27481299.27482159	0.003787421	ENSG00000148943	LIN7C
rs1140711	chr11.27481299.27482159	0.010672053	ENSG00000148943	LIN7C
rs6484306	chr11.27481299.27482159	0.003684795	ENSG00000148943	LIN7C
rs10767644	chr11.27481299.27482159	0.011224092	ENSG00000148943	LIN7C
11:27523186_G_T	chr11.27481299.27482159	0.00392112	ENSG00000148943	LIN7C
rs11030036	chr11.27481299.27482159	0.011224092	ENSG00000148943	LIN7C
rs12362567	chr11.27481299.27482159	0.011224092	ENSG00000148943	LIN7C
rs3763965	chr11.27481299.27482159	0.011095337	ENSG00000148943	LIN7C
rs10835189	chr11.27481299.27482159	0.015545644	ENSG00000148943	LIN7C
rs11030042	chr11.27481299.27482159	0.015545644	ENSG00000148943	LIN7C
rs6484314	chr11.27481299.27482159	0.004143171	ENSG00000148943	LIN7C
rs7107410	chr11.27481299.27482159	0.004225288	ENSG00000148943	LIN7C
rs11030045	chr11.27481299.27482159	0.015920788	ENSG00000148943	LIN7C
rs4528277	chr11.27481299.27482159	0.025424049	ENSG00000148943	LIN7C
rs11603350	chr11.27481299.27482159	0.025424049	ENSG00000148943	LIN7C
rs901926	chr11.27481299.27482159	0.012508323	ENSG00000148943	LIN7C
rs1304101	chr11.27481299.27482159	0.012508323	ENSG00000148943	LIN7C
rs10835193	chr11.27481299.27482159	0.012508323	ENSG00000148943	LIN7C
rs1387144	chr11.27481299.27482159	0.005390897	ENSG00000148943	LIN7C
rs12276167	chr11.27481299.27482159	0.004936051	ENSG00000148943	LIN7C
rs10767653	chr11.27481299.27482159	0.004936051	ENSG00000148943	LIN7C
rs10767655	chr11.27481299.27482159	0.004936051	ENSG00000148943	LIN7C
rs925946	chr11.27481299.27482159	0.003717524	ENSG00000148943	LIN7C
rs10767657	chr11.27481299.27482159	0.003717524	ENSG00000148943	LIN7C
rs10767658	chr11.27481299.27482159	0.003717524	ENSG00000148943	LIN7C
rs1519480	chr11.27481299.27482159	0.008045156	ENSG00000148943	LIN7C
rs7124442	chr11.27481299.27482159	0.003846643	ENSG00000148943	LIN7C
rs11030101	chr11.27481299.27482159	0.020054515	ENSG00000148943	LIN7C
rs10767659	chr11.27481299.27482159	0.003542548	ENSG00000148943	LIN7C
rs1808124	chr11.27481299.27482159	0.003824428	ENSG00000148943	LIN7C
rs4517468	chr11.27481299.27482159	0.003542548	ENSG00000148943	LIN7C
rs112220894	chr11.27481299.27482159	0.006141581	ENSG00000148943	LIN7C
rs138385919	chr11.27481299.27482159	0.004476884	ENSG00000148943	LIN7C
rs112842656	chr11.27481299.27482159	0.004619487	ENSG00000148943	LIN7C
rs1401635	chr11.27481299.27482159	0.003723966	ENSG00000148943	LIN7C
rs11030108	chr11.27481299.27482159	0.003723966	ENSG00000148943	LIN7C
rs7103873	chr11.27481299.27482159	0.006043512	ENSG00000148943	LIN7C
rs7104207	chr11.27481299.27482159	0.006043512	ENSG00000148943	LIN7C
rs10835211	chr11.27481299.27482159	0.004667843	ENSG00000148943	LIN7C
rs11030112	chr11.27481299.27482159	0.003803777	ENSG00000148943	LIN7C
rs4633417	chr11.27481299.27482159	0.006043512	ENSG00000148943	LIN7C
rs10767662	chr11.27481299.27482159	0.006043512	ENSG00000148943	LIN7C
rs11500197	chr11.27481299.27482159	0.005562893	ENSG00000148943	LIN7C
rs4542361	chr11.27481299.27482159	0.006043512	ENSG00000148943	LIN7C
rs4385847	chr11.27481299.27482159	0.006043512	ENSG00000148943	LIN7C
rs4378341	chr11.27481299.27482159	0.006043512	ENSG00000148943	LIN7C
rs7482752	chr11.27481299.27482159	0.006043512	ENSG00000148943	LIN7C
rs61888762	chr11.27481299.27482159	0.003803777	ENSG00000148943	LIN7C
rs1013402	chr11.27481299.27482159	0.003937161	ENSG00000148943	LIN7C
rs7127507	chr11.27481299.27482159	0.003662027	ENSG00000148943	LIN7C
rs61888800	chr11.27481299.27482159	0.004496547	ENSG00000148943	LIN7C
rs7944119	chr11.27481299.27482159	0.003683453	ENSG00000148943	LIN7C
rs56133711	chr11.27481299.27482159	0.004496547	ENSG00000148943	LIN7C
rs2049046	chr11.27481299.27482159	0.006043512	ENSG00000148943	LIN7C
rs2030324	chr11.27481299.27482159	0.005817304	ENSG00000148943	LIN7C
rs11030119	chr11.27481299.27482159	0.003672803	ENSG00000148943	LIN7C
rs7934165	chr11.27481299.27482159	0.005817304	ENSG00000148943	LIN7C
rs10767665	chr11.27481299.27482159	0.005570281	ENSG00000148943	LIN7C
rs12292980	chr11.27481299.27482159	0.003689143	ENSG00000148943	LIN7C
rs962369	chr11.27481299.27482159	0.003721748	ENSG00000148943	LIN7C
rs11030121	chr11.27481299.27482159	0.003689143	ENSG00000148943	LIN7C
rs10219241	chr11.27481299.27482159	0.00592711	ENSG00000148943	LIN7C
rs10835215	chr11.27481299.27482159	0.005968548	ENSG00000148943	LIN7C
rs10767667	chr11.27481299.27482159	0.005968548	ENSG00000148943	LIN7C
rs7931247	chr11.27481299.27482159	0.005968548	ENSG00000148943	LIN7C
rs11030003	chr11.27535896.27536562	0.000238036	ENSG00000148943	LIN7C
rs4514364	chr11.27535896.27536562	0.000238036	ENSG00000148943	LIN7C
rs10767642	chr11.27535896.27536562	0.000238036	ENSG00000148943	LIN7C
rs61887840	chr11.27535896.27536562	0.000238036	ENSG00000148943	LIN7C
rs4539269	chr11.27535896.27536562	0.000238036	ENSG00000148943	LIN7C
rs4536164	chr11.27535896.27536562	0.000238036	ENSG00000148943	LIN7C
rs7946359	chr11.27535896.27536562	0.000288392	ENSG00000148943	LIN7C
rs11030011	chr11.27535896.27536562	0.000279727	ENSG00000148943	LIN7C
rs12364287	chr11.27535896.27536562	0.000238036	ENSG00000148943	LIN7C
rs7945211	chr11.27535896.27536562	0.000279727	ENSG00000148943	LIN7C
rs11030026	chr11.27535896.27536562	0.000271651	ENSG00000148943	LIN7C
rs12790913	chr11.27535896.27536562	0.000325692	ENSG00000148943	LIN7C
rs3209593	chr11.27535896.27536562	0.00032478	ENSG00000148943	LIN7C
rs1131924	chr11.27535896.27536562	0.000349806	ENSG00000148943	LIN7C
rs1140711	chr11.27535896.27536562	0.000308179	ENSG00000148943	LIN7C
rs6484306	chr11.27535896.27536562	0.000251667	ENSG00000148943	LIN7C
rs10767644	chr11.27535896.27536562	0.000320569	ENSG00000148943	LIN7C
11:27523186_G_T	chr11.27535896.27536562	0.000251616	ENSG00000148943	LIN7C
rs11030036	chr11.27535896.27536562	0.000320569	ENSG00000148943	LIN7C
rs12362567	chr11.27535896.27536562	0.000320569	ENSG00000148943	LIN7C
rs3763965	chr11.27535896.27536562	0.000313222	ENSG00000148943	LIN7C
rs10835189	chr11.27535896.27536562	0.00028926	ENSG00000148943	LIN7C
rs11030042	chr11.27535896.27536562	0.00028926	ENSG00000148943	LIN7C
rs6484314	chr11.27535896.27536562	0.000324349	ENSG00000148943	LIN7C
rs7107410	chr11.27535896.27536562	0.00031567	ENSG00000148943	LIN7C
rs11030045	chr11.27535896.27536562	0.000294922	ENSG00000148943	LIN7C
rs4528277	chr11.27535896.27536562	0.000248513	ENSG00000148943	LIN7C
rs11603350	chr11.27535896.27536562	0.000248513	ENSG00000148943	LIN7C
rs901926	chr11.27535896.27536562	0.000345831	ENSG00000148943	LIN7C
rs1304101	chr11.27535896.27536562	0.000345831	ENSG00000148943	LIN7C
rs10835193	chr11.27535896.27536562	0.000345831	ENSG00000148943	LIN7C
rs1387144	chr11.27535896.27536562	0.00042605	ENSG00000148943	LIN7C
rs12276167	chr11.27535896.27536562	0.000416766	ENSG00000148943	LIN7C
rs10767653	chr11.27535896.27536562	0.000416766	ENSG00000148943	LIN7C
rs10767655	chr11.27535896.27536562	0.000416766	ENSG00000148943	LIN7C
rs925946	chr11.27535896.27536562	0.000259887	ENSG00000148943	LIN7C
rs10767657	chr11.27535896.27536562	0.000259887	ENSG00000148943	LIN7C
rs10767658	chr11.27535896.27536562	0.000259887	ENSG00000148943	LIN7C
rs1519480	chr11.27535896.27536562	0.00019712	ENSG00000148943	LIN7C
rs7124442	chr11.27535896.27536562	0.000226649	ENSG00000148943	LIN7C
rs11030101	chr11.27535896.27536562	0.000321721	ENSG00000148943	LIN7C
rs10767659	chr11.27535896.27536562	0.000457491	ENSG00000148943	LIN7C
rs1808124	chr11.27535896.27536562	0.000339937	ENSG00000148943	LIN7C
rs4517468	chr11.27535896.27536562	0.000457491	ENSG00000148943	LIN7C
rs112220894	chr11.27535896.27536562	0.000215348	ENSG00000148943	LIN7C
rs138385919	chr11.27535896.27536562	0.000248579	ENSG00000148943	LIN7C
rs112842656	chr11.27535896.27536562	0.000246066	ENSG00000148943	LIN7C
rs1401635	chr11.27535896.27536562	0.000232354	ENSG00000148943	LIN7C
rs11030108	chr11.27535896.27536562	0.000232354	ENSG00000148943	LIN7C
rs7103873	chr11.27535896.27536562	0.000254007	ENSG00000148943	LIN7C
rs7104207	chr11.27535896.27536562	0.000254007	ENSG00000148943	LIN7C
rs10835211	chr11.27535896.27536562	0.000233226	ENSG00000148943	LIN7C
rs11030112	chr11.27535896.27536562	0.000239037	ENSG00000148943	LIN7C
rs4633417	chr11.27535896.27536562	0.000254007	ENSG00000148943	LIN7C
rs10767662	chr11.27535896.27536562	0.000254007	ENSG00000148943	LIN7C
rs11500197	chr11.27535896.27536562	0.000298571	ENSG00000148943	LIN7C
rs4542361	chr11.27535896.27536562	0.000254007	ENSG00000148943	LIN7C
rs4385847	chr11.27535896.27536562	0.000254007	ENSG00000148943	LIN7C
rs4378341	chr11.27535896.27536562	0.000254007	ENSG00000148943	LIN7C
rs7482752	chr11.27535896.27536562	0.000254007	ENSG00000148943	LIN7C
rs61888762	chr11.27535896.27536562	0.000239037	ENSG00000148943	LIN7C
rs1013402	chr11.27535896.27536562	0.000229392	ENSG00000148943	LIN7C
rs7127507	chr11.27535896.27536562	0.000231142	ENSG00000148943	LIN7C
rs61888800	chr11.27535896.27536562	0.000243743	ENSG00000148943	LIN7C
rs7944119	chr11.27535896.27536562	0.000252367	ENSG00000148943	LIN7C
rs56133711	chr11.27535896.27536562	0.000243743	ENSG00000148943	LIN7C
rs2049046	chr11.27535896.27536562	0.000254007	ENSG00000148943	LIN7C
rs2030324	chr11.27535896.27536562	0.000242403	ENSG00000148943	LIN7C
rs11030119	chr11.27535896.27536562	0.00023606	ENSG00000148943	LIN7C
rs7934165	chr11.27535896.27536562	0.000242403	ENSG00000148943	LIN7C
rs10767665	chr11.27535896.27536562	0.000244646	ENSG00000148943	LIN7C
rs12292980	chr11.27535896.27536562	0.000241465	ENSG00000148943	LIN7C
rs962369	chr11.27535896.27536562	0.000237647	ENSG00000148943	LIN7C
rs11030121	chr11.27535896.27536562	0.000241465	ENSG00000148943	LIN7C
rs10219241	chr11.27535896.27536562	0.000242975	ENSG00000148943	LIN7C
rs10835215	chr11.27535896.27536562	0.000242753	ENSG00000148943	LIN7C
rs10767667	chr11.27535896.27536562	0.000242753	ENSG00000148943	LIN7C
rs7931247	chr11.27535896.27536562	0.000242753	ENSG00000148943	LIN7C
rs11030003	chr11.27472483.27474141	0.000283324	ENSG00000148943	LIN7C
rs4514364	chr11.27472483.27474141	0.000283324	ENSG00000148943	LIN7C
rs10767642	chr11.27472483.27474141	0.000283324	ENSG00000148943	LIN7C
rs61887840	chr11.27472483.27474141	0.000283324	ENSG00000148943	LIN7C
rs4539269	chr11.27472483.27474141	0.000283324	ENSG00000148943	LIN7C
rs4536164	chr11.27472483.27474141	0.000283324	ENSG00000148943	LIN7C
rs7946359	chr11.27472483.27474141	0.00026999	ENSG00000148943	LIN7C
rs11030011	chr11.27472483.27474141	0.000270089	ENSG00000148943	LIN7C
rs12364287	chr11.27472483.27474141	0.000283324	ENSG00000148943	LIN7C
rs7945211	chr11.27472483.27474141	0.000270089	ENSG00000148943	LIN7C
rs11030026	chr11.27472483.27474141	0.000407714	ENSG00000148943	LIN7C
rs12790913	chr11.27472483.27474141	0.000268349	ENSG00000148943	LIN7C
rs3209593	chr11.27472483.27474141	0.000280338	ENSG00000148943	LIN7C
rs1131924	chr11.27472483.27474141	0.000272019	ENSG00000148943	LIN7C
rs1140711	chr11.27472483.27474141	0.000313048	ENSG00000148943	LIN7C
rs6484306	chr11.27472483.27474141	0.000326013	ENSG00000148943	LIN7C
rs10767644	chr11.27472483.27474141	0.000323375	ENSG00000148943	LIN7C
11:27523186_G_T	chr11.27472483.27474141	0.000280871	ENSG00000148943	LIN7C
rs11030036	chr11.27472483.27474141	0.000323375	ENSG00000148943	LIN7C
rs12362567	chr11.27472483.27474141	0.000323375	ENSG00000148943	LIN7C
rs3763965	chr11.27472483.27474141	0.000325291	ENSG00000148943	LIN7C
rs10835189	chr11.27472483.27474141	0.000418916	ENSG00000148943	LIN7C
rs11030042	chr11.27472483.27474141	0.000418916	ENSG00000148943	LIN7C
rs6484314	chr11.27472483.27474141	0.00026799	ENSG00000148943	LIN7C
rs7107410	chr11.27472483.27474141	0.000268105	ENSG00000148943	LIN7C
rs11030045	chr11.27472483.27474141	0.000423835	ENSG00000148943	LIN7C
rs4528277	chr11.27472483.27474141	0.00046399	ENSG00000148943	LIN7C
rs11603350	chr11.27472483.27474141	0.00046399	ENSG00000148943	LIN7C
rs901926	chr11.27472483.27474141	0.000432194	ENSG00000148943	LIN7C
rs1304101	chr11.27472483.27474141	0.000432194	ENSG00000148943	LIN7C
rs10835193	chr11.27472483.27474141	0.000432194	ENSG00000148943	LIN7C
rs1387144	chr11.27472483.27474141	0.000513327	ENSG00000148943	LIN7C
rs12276167	chr11.27472483.27474141	0.000473661	ENSG00000148943	LIN7C
rs10767653	chr11.27472483.27474141	0.000473661	ENSG00000148943	LIN7C
rs10767655	chr11.27472483.27474141	0.000473661	ENSG00000148943	LIN7C
rs925946	chr11.27472483.27474141	0.000290543	ENSG00000148943	LIN7C
rs10767657	chr11.27472483.27474141	0.000290543	ENSG00000148943	LIN7C
rs10767658	chr11.27472483.27474141	0.000290543	ENSG00000148943	LIN7C
rs1519480	chr11.27472483.27474141	0.000274184	ENSG00000148943	LIN7C
rs7124442	chr11.27472483.27474141	0.000285296	ENSG00000148943	LIN7C
rs11030101	chr11.27472483.27474141	0.000297539	ENSG00000148943	LIN7C
rs10767659	chr11.27472483.27474141	0.000289485	ENSG00000148943	LIN7C
rs1808124	chr11.27472483.27474141	0.000272134	ENSG00000148943	LIN7C
rs4517468	chr11.27472483.27474141	0.000289485	ENSG00000148943	LIN7C
rs112220894	chr11.27472483.27474141	0.00026586	ENSG00000148943	LIN7C
rs138385919	chr11.27472483.27474141	0.000972725	ENSG00000148943	LIN7C
rs112842656	chr11.27472483.27474141	0.000277929	ENSG00000148943	LIN7C
rs1401635	chr11.27472483.27474141	0.000315528	ENSG00000148943	LIN7C
rs11030108	chr11.27472483.27474141	0.000315528	ENSG00000148943	LIN7C
rs7103873	chr11.27472483.27474141	0.000587387	ENSG00000148943	LIN7C
rs7104207	chr11.27472483.27474141	0.000587387	ENSG00000148943	LIN7C
rs10835211	chr11.27472483.27474141	0.001160873	ENSG00000148943	LIN7C
rs11030112	chr11.27472483.27474141	0.000317004	ENSG00000148943	LIN7C
rs4633417	chr11.27472483.27474141	0.000587387	ENSG00000148943	LIN7C
rs10767662	chr11.27472483.27474141	0.000587387	ENSG00000148943	LIN7C
rs11500197	chr11.27472483.27474141	0.001058617	ENSG00000148943	LIN7C
rs4542361	chr11.27472483.27474141	0.000587387	ENSG00000148943	LIN7C
rs4385847	chr11.27472483.27474141	0.000587387	ENSG00000148943	LIN7C
rs4378341	chr11.27472483.27474141	0.000587387	ENSG00000148943	LIN7C
rs7482752	chr11.27472483.27474141	0.000587387	ENSG00000148943	LIN7C
rs61888762	chr11.27472483.27474141	0.000317004	ENSG00000148943	LIN7C
rs1013402	chr11.27472483.27474141	0.000316178	ENSG00000148943	LIN7C
rs7127507	chr11.27472483.27474141	0.000321442	ENSG00000148943	LIN7C
rs61888800	chr11.27472483.27474141	0.001082481	ENSG00000148943	LIN7C
rs7944119	chr11.27472483.27474141	0.000319432	ENSG00000148943	LIN7C
rs56133711	chr11.27472483.27474141	0.001082481	ENSG00000148943	LIN7C
rs2049046	chr11.27472483.27474141	0.000587387	ENSG00000148943	LIN7C
rs2030324	chr11.27472483.27474141	0.000657238	ENSG00000148943	LIN7C
rs11030119	chr11.27472483.27474141	0.000337901	ENSG00000148943	LIN7C
rs7934165	chr11.27472483.27474141	0.000657238	ENSG00000148943	LIN7C
rs10767665	chr11.27472483.27474141	0.000702265	ENSG00000148943	LIN7C
rs12292980	chr11.27472483.27474141	0.000340878	ENSG00000148943	LIN7C
rs962369	chr11.27472483.27474141	0.000336607	ENSG00000148943	LIN7C
rs11030121	chr11.27472483.27474141	0.000340878	ENSG00000148943	LIN7C
rs10219241	chr11.27472483.27474141	0.000643909	ENSG00000148943	LIN7C
rs10835215	chr11.27472483.27474141	0.000638101	ENSG00000148943	LIN7C
rs10767667	chr11.27472483.27474141	0.000638101	ENSG00000148943	LIN7C
rs7931247	chr11.27472483.27474141	0.000638101	ENSG00000148943	LIN7C
rs11030003	chr11.27448913.27449424	0.000240193	ENSG00000148943	LIN7C
rs4514364	chr11.27448913.27449424	0.000240193	ENSG00000148943	LIN7C
rs10767642	chr11.27448913.27449424	0.000240193	ENSG00000148943	LIN7C
rs61887840	chr11.27448913.27449424	0.000240193	ENSG00000148943	LIN7C
rs4539269	chr11.27448913.27449424	0.000240193	ENSG00000148943	LIN7C
rs4536164	chr11.27448913.27449424	0.000240193	ENSG00000148943	LIN7C
rs7946359	chr11.27448913.27449424	0.00026907	ENSG00000148943	LIN7C
rs11030011	chr11.27448913.27449424	0.000263643	ENSG00000148943	LIN7C
rs12364287	chr11.27448913.27449424	0.000240193	ENSG00000148943	LIN7C
rs7945211	chr11.27448913.27449424	0.000263643	ENSG00000148943	LIN7C
rs11030026	chr11.27448913.27449424	0.000350495	ENSG00000148943	LIN7C
rs12790913	chr11.27448913.27449424	0.000246743	ENSG00000148943	LIN7C
rs3209593	chr11.27448913.27449424	0.000257717	ENSG00000148943	LIN7C
rs1131924	chr11.27448913.27449424	0.000259222	ENSG00000148943	LIN7C
rs1140711	chr11.27448913.27449424	0.000253711	ENSG00000148943	LIN7C
rs6484306	chr11.27448913.27449424	0.000237885	ENSG00000148943	LIN7C
rs10767644	chr11.27448913.27449424	0.000253274	ENSG00000148943	LIN7C
11:27523186_G_T	chr11.27448913.27449424	0.000244329	ENSG00000148943	LIN7C
rs11030036	chr11.27448913.27449424	0.000253274	ENSG00000148943	LIN7C
rs12362567	chr11.27448913.27449424	0.000253274	ENSG00000148943	LIN7C
rs3763965	chr11.27448913.27449424	0.000251598	ENSG00000148943	LIN7C
rs10835189	chr11.27448913.27449424	0.000237158	ENSG00000148943	LIN7C
rs11030042	chr11.27448913.27449424	0.000237158	ENSG00000148943	LIN7C
rs6484314	chr11.27448913.27449424	0.000270772	ENSG00000148943	LIN7C
rs7107410	chr11.27448913.27449424	0.000274626	ENSG00000148943	LIN7C
rs11030045	chr11.27448913.27449424	0.000237212	ENSG00000148943	LIN7C
rs4528277	chr11.27448913.27449424	0.000237232	ENSG00000148943	LIN7C
rs11603350	chr11.27448913.27449424	0.000237232	ENSG00000148943	LIN7C
rs901926	chr11.27448913.27449424	0.000239905	ENSG00000148943	LIN7C
rs1304101	chr11.27448913.27449424	0.000239905	ENSG00000148943	LIN7C
rs10835193	chr11.27448913.27449424	0.000239905	ENSG00000148943	LIN7C
rs1387144	chr11.27448913.27449424	0.000262168	ENSG00000148943	LIN7C
rs12276167	chr11.27448913.27449424	0.000251036	ENSG00000148943	LIN7C
rs10767653	chr11.27448913.27449424	0.000251036	ENSG00000148943	LIN7C
rs10767655	chr11.27448913.27449424	0.000251036	ENSG00000148943	LIN7C
rs925946	chr11.27448913.27449424	0.000271672	ENSG00000148943	LIN7C
rs10767657	chr11.27448913.27449424	0.000271672	ENSG00000148943	LIN7C
rs10767658	chr11.27448913.27449424	0.000271672	ENSG00000148943	LIN7C
rs1519480	chr11.27448913.27449424	0.000313001	ENSG00000148943	LIN7C
rs7124442	chr11.27448913.27449424	0.000327151	ENSG00000148943	LIN7C
rs11030101	chr11.27448913.27449424	0.000245617	ENSG00000148943	LIN7C
rs10767659	chr11.27448913.27449424	0.000312624	ENSG00000148943	LIN7C
rs1808124	chr11.27448913.27449424	0.000315178	ENSG00000148943	LIN7C
rs4517468	chr11.27448913.27449424	0.000312624	ENSG00000148943	LIN7C
rs112220894	chr11.27448913.27449424	0.000319964	ENSG00000148943	LIN7C
rs138385919	chr11.27448913.27449424	0.000289993	ENSG00000148943	LIN7C
rs112842656	chr11.27448913.27449424	0.000359572	ENSG00000148943	LIN7C
rs1401635	chr11.27448913.27449424	0.00027028	ENSG00000148943	LIN7C
rs11030108	chr11.27448913.27449424	0.00027028	ENSG00000148943	LIN7C
rs7103873	chr11.27448913.27449424	0.00024481	ENSG00000148943	LIN7C
rs7104207	chr11.27448913.27449424	0.00024481	ENSG00000148943	LIN7C
rs10835211	chr11.27448913.27449424	0.000266679	ENSG00000148943	LIN7C
rs11030112	chr11.27448913.27449424	0.000272069	ENSG00000148943	LIN7C
rs4633417	chr11.27448913.27449424	0.00024481	ENSG00000148943	LIN7C
rs10767662	chr11.27448913.27449424	0.00024481	ENSG00000148943	LIN7C
rs11500197	chr11.27448913.27449424	0.000292768	ENSG00000148943	LIN7C
rs4542361	chr11.27448913.27449424	0.00024481	ENSG00000148943	LIN7C
rs4385847	chr11.27448913.27449424	0.00024481	ENSG00000148943	LIN7C
rs4378341	chr11.27448913.27449424	0.00024481	ENSG00000148943	LIN7C
rs7482752	chr11.27448913.27449424	0.00024481	ENSG00000148943	LIN7C
rs61888762	chr11.27448913.27449424	0.000272069	ENSG00000148943	LIN7C
rs1013402	chr11.27448913.27449424	0.000272985	ENSG00000148943	LIN7C
rs7127507	chr11.27448913.27449424	0.000323875	ENSG00000148943	LIN7C
rs61888800	chr11.27448913.27449424	0.000275429	ENSG00000148943	LIN7C
rs7944119	chr11.27448913.27449424	0.000260711	ENSG00000148943	LIN7C
rs56133711	chr11.27448913.27449424	0.000275429	ENSG00000148943	LIN7C
rs2049046	chr11.27448913.27449424	0.00024481	ENSG00000148943	LIN7C
rs2030324	chr11.27448913.27449424	0.000259381	ENSG00000148943	LIN7C
rs11030119	chr11.27448913.27449424	0.000300076	ENSG00000148943	LIN7C
rs7934165	chr11.27448913.27449424	0.000259381	ENSG00000148943	LIN7C
rs10767665	chr11.27448913.27449424	0.000264783	ENSG00000148943	LIN7C
rs12292980	chr11.27448913.27449424	0.000362569	ENSG00000148943	LIN7C
rs962369	chr11.27448913.27449424	0.000301352	ENSG00000148943	LIN7C
rs11030121	chr11.27448913.27449424	0.000362569	ENSG00000148943	LIN7C
rs10219241	chr11.27448913.27449424	0.000259609	ENSG00000148943	LIN7C
rs10835215	chr11.27448913.27449424	0.000260031	ENSG00000148943	LIN7C
rs10767667	chr11.27448913.27449424	0.000260031	ENSG00000148943	LIN7C
rs7931247	chr11.27448913.27449424	0.000260031	ENSG00000148943	LIN7C
rs11030003	chr11.27462128.27462400	0.00102768	ENSG00000148943	LIN7C
rs4514364	chr11.27462128.27462400	0.00102768	ENSG00000148943	LIN7C
rs10767642	chr11.27462128.27462400	0.00102768	ENSG00000148943	LIN7C
rs61887840	chr11.27462128.27462400	0.00102768	ENSG00000148943	LIN7C
rs4539269	chr11.27462128.27462400	0.00102768	ENSG00000148943	LIN7C
rs4536164	chr11.27462128.27462400	0.00102768	ENSG00000148943	LIN7C
rs7946359	chr11.27462128.27462400	0.000822317	ENSG00000148943	LIN7C
rs11030011	chr11.27462128.27462400	0.000825918	ENSG00000148943	LIN7C
rs12364287	chr11.27462128.27462400	0.00102768	ENSG00000148943	LIN7C
rs7945211	chr11.27462128.27462400	0.000825918	ENSG00000148943	LIN7C
rs11030026	chr11.27462128.27462400	0.001113153	ENSG00000148943	LIN7C
rs12790913	chr11.27462128.27462400	0.000845749	ENSG00000148943	LIN7C
rs3209593	chr11.27462128.27462400	0.000826224	ENSG00000148943	LIN7C
rs1131924	chr11.27462128.27462400	0.000869744	ENSG00000148943	LIN7C
rs1140711	chr11.27462128.27462400	0.000823237	ENSG00000148943	LIN7C
rs6484306	chr11.27462128.27462400	0.000824028	ENSG00000148943	LIN7C
rs10767644	chr11.27462128.27462400	0.000805055	ENSG00000148943	LIN7C
11:27523186_G_T	chr11.27462128.27462400	0.000799627	ENSG00000148943	LIN7C
rs11030036	chr11.27462128.27462400	0.000805055	ENSG00000148943	LIN7C
rs12362567	chr11.27462128.27462400	0.000805055	ENSG00000148943	LIN7C
rs3763965	chr11.27462128.27462400	0.000802987	ENSG00000148943	LIN7C
rs10835189	chr11.27462128.27462400	0.000880354	ENSG00000148943	LIN7C
rs11030042	chr11.27462128.27462400	0.000880354	ENSG00000148943	LIN7C
rs6484314	chr11.27462128.27462400	0.00080327	ENSG00000148943	LIN7C
rs7107410	chr11.27462128.27462400	0.000795018	ENSG00000148943	LIN7C
rs11030045	chr11.27462128.27462400	0.000869055	ENSG00000148943	LIN7C
rs4528277	chr11.27462128.27462400	0.000824182	ENSG00000148943	LIN7C
rs11603350	chr11.27462128.27462400	0.000824182	ENSG00000148943	LIN7C
rs901926	chr11.27462128.27462400	0.000799592	ENSG00000148943	LIN7C
rs1304101	chr11.27462128.27462400	0.000799592	ENSG00000148943	LIN7C
rs10835193	chr11.27462128.27462400	0.000799592	ENSG00000148943	LIN7C
rs1387144	chr11.27462128.27462400	0.001726902	ENSG00000148943	LIN7C
rs12276167	chr11.27462128.27462400	0.001911716	ENSG00000148943	LIN7C
rs10767653	chr11.27462128.27462400	0.001911716	ENSG00000148943	LIN7C
rs10767655	chr11.27462128.27462400	0.001911716	ENSG00000148943	LIN7C
rs925946	chr11.27462128.27462400	0.000809847	ENSG00000148943	LIN7C
rs10767657	chr11.27462128.27462400	0.000809847	ENSG00000148943	LIN7C
rs10767658	chr11.27462128.27462400	0.000809847	ENSG00000148943	LIN7C
rs1519480	chr11.27462128.27462400	0.00092572	ENSG00000148943	LIN7C
rs7124442	chr11.27462128.27462400	0.00078778	ENSG00000148943	LIN7C
rs11030101	chr11.27462128.27462400	0.001161513	ENSG00000148943	LIN7C
rs10767659	chr11.27462128.27462400	0.00158894	ENSG00000148943	LIN7C
rs1808124	chr11.27462128.27462400	0.000841781	ENSG00000148943	LIN7C
rs4517468	chr11.27462128.27462400	0.00158894	ENSG00000148943	LIN7C
rs112220894	chr11.27462128.27462400	0.001117048	ENSG00000148943	LIN7C
rs138385919	chr11.27462128.27462400	0.000892474	ENSG00000148943	LIN7C
rs112842656	chr11.27462128.27462400	0.00122338	ENSG00000148943	LIN7C
rs1401635	chr11.27462128.27462400	0.000856164	ENSG00000148943	LIN7C
rs11030108	chr11.27462128.27462400	0.000856164	ENSG00000148943	LIN7C
rs7103873	chr11.27462128.27462400	0.000785563	ENSG00000148943	LIN7C
rs7104207	chr11.27462128.27462400	0.000785563	ENSG00000148943	LIN7C
rs10835211	chr11.27462128.27462400	0.000907438	ENSG00000148943	LIN7C
rs11030112	chr11.27462128.27462400	0.000908402	ENSG00000148943	LIN7C
rs4633417	chr11.27462128.27462400	0.000785563	ENSG00000148943	LIN7C
rs10767662	chr11.27462128.27462400	0.000785563	ENSG00000148943	LIN7C
rs11500197	chr11.27462128.27462400	0.000887387	ENSG00000148943	LIN7C
rs4542361	chr11.27462128.27462400	0.000785563	ENSG00000148943	LIN7C
rs4385847	chr11.27462128.27462400	0.000785563	ENSG00000148943	LIN7C
rs4378341	chr11.27462128.27462400	0.000785563	ENSG00000148943	LIN7C
rs7482752	chr11.27462128.27462400	0.000785563	ENSG00000148943	LIN7C
rs61888762	chr11.27462128.27462400	0.000908402	ENSG00000148943	LIN7C
rs1013402	chr11.27462128.27462400	0.00094004	ENSG00000148943	LIN7C
rs7127507	chr11.27462128.27462400	0.000789589	ENSG00000148943	LIN7C
rs61888800	chr11.27462128.27462400	0.0009043	ENSG00000148943	LIN7C
rs7944119	chr11.27462128.27462400	0.000958344	ENSG00000148943	LIN7C
rs56133711	chr11.27462128.27462400	0.0009043	ENSG00000148943	LIN7C
rs2049046	chr11.27462128.27462400	0.000785563	ENSG00000148943	LIN7C
rs2030324	chr11.27462128.27462400	0.000783433	ENSG00000148943	LIN7C
rs11030119	chr11.27462128.27462400	0.000950338	ENSG00000148943	LIN7C
rs7934165	chr11.27462128.27462400	0.000783433	ENSG00000148943	LIN7C
rs10767665	chr11.27462128.27462400	0.000784136	ENSG00000148943	LIN7C
rs12292980	chr11.27462128.27462400	0.000801717	ENSG00000148943	LIN7C
rs962369	chr11.27462128.27462400	0.000988599	ENSG00000148943	LIN7C
rs11030121	chr11.27462128.27462400	0.000801717	ENSG00000148943	LIN7C
rs10219241	chr11.27462128.27462400	0.000788493	ENSG00000148943	LIN7C
rs10835215	chr11.27462128.27462400	0.000782258	ENSG00000148943	LIN7C
rs10767667	chr11.27462128.27462400	0.000782258	ENSG00000148943	LIN7C
rs7931247	chr11.27462128.27462400	0.000782258	ENSG00000148943	LIN7C
rs4757980	chr11.6876772.6878356	3.59E-06	ENSG00000149054	ZNF215
rs10769732	chr11.6876772.6878356	0.007905583	ENSG00000149054	ZNF215
rs113948611	chr11.6876772.6878356	3.41E-06	ENSG00000149054	ZNF215
rs10839647	chr11.6876772.6878356	0.008087456	ENSG00000149054	ZNF215
rs143485905	chr11.6876772.6878356	3.41E-06	ENSG00000149054	ZNF215
11:6931287_C_T	chr11.6876772.6878356	0.008087456	ENSG00000149054	ZNF215
rs10769736	chr11.6876772.6878356	0.008087456	ENSG00000149054	ZNF215
rs7118671	chr11.6876772.6878356	3.53E-06	ENSG00000149054	ZNF215
rs56372435	chr11.6876772.6878356	3.41E-06	ENSG00000149054	ZNF215
rs56261447	chr11.6876772.6878356	3.41E-06	ENSG00000149054	ZNF215
rs56026267	chr11.6876772.6878356	3.38E-06	ENSG00000149054	ZNF215
rs1004754	chr11.6876772.6878356	4.72E-06	ENSG00000149054	ZNF215
rs1491823	chr11.6876772.6878356	0.182361998	ENSG00000149054	ZNF215
rs1388527	chr11.6876772.6878356	3.94E-06	ENSG00000149054	ZNF215
rs2307014	chr11.6876772.6878356	0.186276324	ENSG00000149054	ZNF215
rs72845397	chr11.6876772.6878356	3.91E-06	ENSG00000149054	ZNF215
rs1602566	chr11.6876772.6878356	0.186276324	ENSG00000149054	ZNF215
rs4426121	chr11.6876772.6878356	0.186276324	ENSG00000149054	ZNF215
rs2638092	chr11.6876772.6878356	2.34E-06	ENSG00000149054	ZNF215
rs2857891	chr11.6876772.6878356	2.34E-06	ENSG00000149054	ZNF215
rs10839663	chr11.6876772.6878356	0.224913015	ENSG00000149054	ZNF215
rs2595500	chr11.6876772.6878356	2.34E-06	ENSG00000149054	ZNF215
rs2857886	chr11.6876772.6878356	2.03E-06	ENSG00000149054	ZNF215
rs2638094	chr11.6876772.6878356	2.44E-06	ENSG00000149054	ZNF215
rs4757980	chr11.6946893.6948902	4.55E-05	ENSG00000149054	ZNF215
rs10769732	chr11.6946893.6948902	4.96E-05	ENSG00000149054	ZNF215
rs113948611	chr11.6946893.6948902	4.69E-05	ENSG00000149054	ZNF215
rs10839647	chr11.6946893.6948902	5.05E-05	ENSG00000149054	ZNF215
rs143485905	chr11.6946893.6948902	4.69E-05	ENSG00000149054	ZNF215
11:6931287_C_T	chr11.6946893.6948902	5.05E-05	ENSG00000149054	ZNF215
rs10769736	chr11.6946893.6948902	5.05E-05	ENSG00000149054	ZNF215
rs7118671	chr11.6946893.6948902	4.72E-05	ENSG00000149054	ZNF215
rs56372435	chr11.6946893.6948902	4.69E-05	ENSG00000149054	ZNF215
rs56261447	chr11.6946893.6948902	4.69E-05	ENSG00000149054	ZNF215
rs56026267	chr11.6946893.6948902	4.66E-05	ENSG00000149054	ZNF215
rs1004754	chr11.6946893.6948902	4.87E-05	ENSG00000149054	ZNF215
rs1491823	chr11.6946893.6948902	0.000132702	ENSG00000149054	ZNF215
rs1388527	chr11.6946893.6948902	5.24E-05	ENSG00000149054	ZNF215
rs2307014	chr11.6946893.6948902	0.000132993	ENSG00000149054	ZNF215
rs72845397	chr11.6946893.6948902	5.21E-05	ENSG00000149054	ZNF215
rs1602566	chr11.6946893.6948902	0.000132993	ENSG00000149054	ZNF215
rs4426121	chr11.6946893.6948902	0.000132993	ENSG00000149054	ZNF215
rs2638092	chr11.6946893.6948902	6.28E-05	ENSG00000149054	ZNF215
rs2857891	chr11.6946893.6948902	6.28E-05	ENSG00000149054	ZNF215
rs10839663	chr11.6946893.6948902	0.00014174	ENSG00000149054	ZNF215
rs2595500	chr11.6946893.6948902	6.28E-05	ENSG00000149054	ZNF215
rs2857886	chr11.6946893.6948902	3.76E-05	ENSG00000149054	ZNF215
rs2638094	chr11.6946893.6948902	4.33E-05	ENSG00000149054	ZNF215
rs4757980	chr11.6933076.6933959	4.82E-07	ENSG00000149054	ZNF215
rs10769732	chr11.6933076.6933959	1.86E-06	ENSG00000149054	ZNF215
rs113948611	chr11.6933076.6933959	5.02E-07	ENSG00000149054	ZNF215
rs10839647	chr11.6933076.6933959	1.68E-06	ENSG00000149054	ZNF215
rs143485905	chr11.6933076.6933959	5.02E-07	ENSG00000149054	ZNF215
11:6931287_C_T	chr11.6933076.6933959	1.68E-06	ENSG00000149054	ZNF215
rs10769736	chr11.6933076.6933959	1.68E-06	ENSG00000149054	ZNF215
rs7118671	chr11.6933076.6933959	4.99E-07	ENSG00000149054	ZNF215
rs56372435	chr11.6933076.6933959	5.02E-07	ENSG00000149054	ZNF215
rs56261447	chr11.6933076.6933959	5.02E-07	ENSG00000149054	ZNF215
rs56026267	chr11.6933076.6933959	5.02E-07	ENSG00000149054	ZNF215
rs1004754	chr11.6933076.6933959	4.71E-07	ENSG00000149054	ZNF215
rs1491823	chr11.6933076.6933959	8.47E-06	ENSG00000149054	ZNF215
rs1388527	chr11.6933076.6933959	4.73E-07	ENSG00000149054	ZNF215
rs2307014	chr11.6933076.6933959	8.49E-06	ENSG00000149054	ZNF215
rs72845397	chr11.6933076.6933959	4.74E-07	ENSG00000149054	ZNF215
rs1602566	chr11.6933076.6933959	8.49E-06	ENSG00000149054	ZNF215
rs4426121	chr11.6933076.6933959	8.49E-06	ENSG00000149054	ZNF215
rs2638092	chr11.6933076.6933959	4.91E-07	ENSG00000149054	ZNF215
rs2857891	chr11.6933076.6933959	4.91E-07	ENSG00000149054	ZNF215
rs10839663	chr11.6933076.6933959	7.98E-06	ENSG00000149054	ZNF215
rs2595500	chr11.6933076.6933959	4.91E-07	ENSG00000149054	ZNF215
rs2857886	chr11.6933076.6933959	4.85E-07	ENSG00000149054	ZNF215
rs2638094	chr11.6933076.6933959	5.00E-07	ENSG00000149054	ZNF215
rs3980642	chr11.34852706.34853040	0.00135076	ENSG00000149089	APIP
rs10836296	chr11.34852706.34853040	0.000572448	ENSG00000149089	APIP
rs7124685	chr11.34852706.34853040	0.001049663	ENSG00000149089	APIP
rs7124826	chr11.34852706.34853040	0.001049663	ENSG00000149089	APIP
rs35357012	chr11.34852706.34853040	0.000895027	ENSG00000149089	APIP
rs1509666	chr11.34852706.34853040	0.001049663	ENSG00000149089	APIP
rs11601422	chr11.34852706.34853040	0.000895027	ENSG00000149089	APIP
rs1396889	chr11.34852706.34853040	0.001049663	ENSG00000149089	APIP
rs1396888	chr11.34852706.34853040	0.001049663	ENSG00000149089	APIP
rs1396887	chr11.34852706.34853040	0.001006405	ENSG00000149089	APIP
rs2136509	chr11.34852706.34853040	0.001006405	ENSG00000149089	APIP
rs7116210	chr11.34852706.34853040	0.001006405	ENSG00000149089	APIP
rs7933927	chr11.34852706.34853040	0.001006405	ENSG00000149089	APIP
rs1588355	chr11.34852706.34853040	0.001006405	ENSG00000149089	APIP
rs34282125	chr11.34852706.34853040	0.000241408	ENSG00000149089	APIP
rs11032867	chr11.34852706.34853040	0.001006405	ENSG00000149089	APIP
rs7929789	chr11.34852706.34853040	0.001006405	ENSG00000149089	APIP
rs7929679	chr11.34852706.34853040	0.001006405	ENSG00000149089	APIP
rs11032874	chr11.34852706.34853040	0.001006405	ENSG00000149089	APIP
rs11600128	chr11.34852706.34853040	0.001248509	ENSG00000149089	APIP
rs1891288	chr11.34852706.34853040	0.00024731	ENSG00000149089	APIP
rs10836314	chr11.34852706.34853040	0.001063691	ENSG00000149089	APIP
rs7932115	chr11.34852706.34853040	0.000916868	ENSG00000149089	APIP
rs61881094	chr11.34852706.34853040	0.001660958	ENSG00000149089	APIP
rs2116086	chr11.34852706.34853040	0.000916868	ENSG00000149089	APIP
rs7946980	chr11.34852706.34853040	0.000500048	ENSG00000149089	APIP
rs11603751	chr11.34852706.34853040	0.000792364	ENSG00000149089	APIP
rs61881097	chr11.34852706.34853040	0.000795042	ENSG00000149089	APIP
rs11600239	chr11.34852706.34853040	0.000792364	ENSG00000149089	APIP
rs525202	chr11.34852706.34853040	0.000356098	ENSG00000149089	APIP
rs1897203	chr11.34852706.34853040	0.000764796	ENSG00000149089	APIP
rs35712504	chr11.34852706.34853040	0.000792364	ENSG00000149089	APIP
rs34136526	chr11.34852706.34853040	0.000792364	ENSG00000149089	APIP
rs546521	chr11.34852706.34853040	0.000350402	ENSG00000149089	APIP
rs496558	chr11.34852706.34853040	0.000350402	ENSG00000149089	APIP
rs552627	chr11.34852706.34853040	0.000350402	ENSG00000149089	APIP
rs558967	chr11.34852706.34853040	0.00033912	ENSG00000149089	APIP
rs12794294	chr11.34852706.34853040	0.000792364	ENSG00000149089	APIP
rs553789	chr11.34852706.34853040	0.00033912	ENSG00000149089	APIP
rs34999475	chr11.34852706.34853040	0.000792364	ENSG00000149089	APIP
rs485845	chr11.34852706.34853040	0.000334086	ENSG00000149089	APIP
rs552868	chr11.34852706.34853040	0.000312594	ENSG00000149089	APIP
rs552171	chr11.34852706.34853040	0.000337284	ENSG00000149089	APIP
rs550313	chr11.34852706.34853040	0.000337284	ENSG00000149089	APIP
rs35617374	chr11.34852706.34853040	0.000792364	ENSG00000149089	APIP
rs11603640	chr11.34852706.34853040	0.000792364	ENSG00000149089	APIP
rs1039841	chr11.34852706.34853040	0.000792364	ENSG00000149089	APIP
rs1594425	chr11.34852706.34853040	0.000792364	ENSG00000149089	APIP
rs1594426	chr11.34852706.34853040	0.000792364	ENSG00000149089	APIP
rs572690	chr11.34852706.34853040	0.000312594	ENSG00000149089	APIP
rs12793173	chr11.34852706.34853040	0.000792364	ENSG00000149089	APIP
rs12791769	chr11.34852706.34853040	0.000792364	ENSG00000149089	APIP
rs35264793	chr11.34852706.34853040	0.000792364	ENSG00000149089	APIP
rs537873	chr11.34852706.34853040	0.00046926	ENSG00000149089	APIP
rs7106579	chr11.34852706.34853040	0.000792364	ENSG00000149089	APIP
11:34835512_C_A	chr11.34852706.34853040	0.000792364	ENSG00000149089	APIP
11:34835512_C_T	chr11.34852706.34853040	0.000412975	ENSG00000149089	APIP
rs498798	chr11.34852706.34853040	0.00046926	ENSG00000149089	APIP
rs1097517	chr11.34852706.34853040	0.000373618	ENSG00000149089	APIP
rs499183	chr11.34852706.34853040	0.000312594	ENSG00000149089	APIP
rs1949048	chr11.34852706.34853040	0.000792364	ENSG00000149089	APIP
rs1949047	chr11.34852706.34853040	0.000792364	ENSG00000149089	APIP
rs1949046	chr11.34852706.34853040	0.000792364	ENSG00000149089	APIP
rs58210900	chr11.34852706.34853040	0.000792364	ENSG00000149089	APIP
rs61881103	chr11.34852706.34853040	0.000769348	ENSG00000149089	APIP
rs61881104	chr11.34852706.34853040	0.000792364	ENSG00000149089	APIP
rs516228	chr11.34852706.34853040	0.000312594	ENSG00000149089	APIP
rs7131074	chr11.34852706.34853040	0.000792364	ENSG00000149089	APIP
rs578002	chr11.34852706.34853040	0.000312594	ENSG00000149089	APIP
rs483976	chr11.34852706.34853040	0.000312594	ENSG00000149089	APIP
rs34026463	chr11.34852706.34853040	0.000792364	ENSG00000149089	APIP
rs34878924	chr11.34852706.34853040	0.000792364	ENSG00000149089	APIP
rs537364	chr11.34852706.34853040	0.000312594	ENSG00000149089	APIP
rs539044	chr11.34852706.34853040	0.000312594	ENSG00000149089	APIP
rs11602886	chr11.34852706.34853040	0.000792364	ENSG00000149089	APIP
rs11602870	chr11.34852706.34853040	0.000792364	ENSG00000149089	APIP
rs512013	chr11.34852706.34853040	0.000407994	ENSG00000149089	APIP
rs568529	chr11.34852706.34853040	0.000412975	ENSG00000149089	APIP
rs2956073	chr11.34852706.34853040	0.000407994	ENSG00000149089	APIP
rs508062	chr11.34852706.34853040	0.000407994	ENSG00000149089	APIP
rs523246	chr11.34852706.34853040	0.000407994	ENSG00000149089	APIP
rs35833762	chr11.34852706.34853040	0.000792364	ENSG00000149089	APIP
rs12278295	chr11.34852706.34853040	0.000769348	ENSG00000149089	APIP
rs10501136	chr11.34852706.34853040	0.000792364	ENSG00000149089	APIP
rs12291580	chr11.34852706.34853040	0.000792364	ENSG00000149089	APIP
rs11605381	chr11.34852706.34853040	0.000792364	ENSG00000149089	APIP
rs547504	chr11.34852706.34853040	0.000337284	ENSG00000149089	APIP
rs61881107	chr11.34852706.34853040	0.000792364	ENSG00000149089	APIP
rs35953213	chr11.34852706.34853040	0.000769348	ENSG00000149089	APIP
rs34191151	chr11.34852706.34853040	0.000769348	ENSG00000149089	APIP
rs12272777	chr11.34852706.34853040	0.000769348	ENSG00000149089	APIP
rs12293044	chr11.34852706.34853040	0.000769348	ENSG00000149089	APIP
rs2915186	chr11.34852706.34853040	0.000412975	ENSG00000149089	APIP
rs12803664	chr11.34852706.34853040	0.000792364	ENSG00000149089	APIP
rs473885	chr11.34852706.34853040	0.000412975	ENSG00000149089	APIP
rs473848	chr11.34852706.34853040	0.000412975	ENSG00000149089	APIP
rs836950	chr11.34852706.34853040	0.000412975	ENSG00000149089	APIP
rs548967	chr11.34852706.34853040	0.000412975	ENSG00000149089	APIP
rs12808574	chr11.34852706.34853040	0.000792364	ENSG00000149089	APIP
rs561477	chr11.34852706.34853040	0.000412975	ENSG00000149089	APIP
rs566798	chr11.34852706.34853040	0.000412975	ENSG00000149089	APIP
rs579926	chr11.34852706.34853040	0.000412975	ENSG00000149089	APIP
rs10836315	chr11.34852706.34853040	0.000792364	ENSG00000149089	APIP
rs502857	chr11.34852706.34853040	0.000375598	ENSG00000149089	APIP
rs11601846	chr11.34852706.34853040	0.000246079	ENSG00000149089	APIP
rs4351790	chr11.34852706.34853040	0.000659507	ENSG00000149089	APIP
rs4593984	chr11.34852706.34853040	0.000659507	ENSG00000149089	APIP
rs2421741	chr11.34852706.34853040	0.000659507	ENSG00000149089	APIP
rs2421742	chr11.34852706.34853040	0.000659507	ENSG00000149089	APIP
rs6484736	chr11.34852706.34853040	0.000659507	ENSG00000149089	APIP
rs6484737	chr11.34852706.34853040	0.000659507	ENSG00000149089	APIP
rs731726	chr11.34852706.34853040	0.000246079	ENSG00000149089	APIP
rs731727	chr11.34852706.34853040	0.000659507	ENSG00000149089	APIP
rs7128804	chr11.34852706.34853040	0.000659507	ENSG00000149089	APIP
rs1509661	chr11.34852706.34853040	0.000285155	ENSG00000149089	APIP
rs72922479	chr11.34852706.34853040	0.000264417	ENSG00000149089	APIP
rs1553762	chr11.34852706.34853040	0.000322837	ENSG00000149089	APIP
rs1553761	chr11.34852706.34853040	0.000323043	ENSG00000149089	APIP
rs1553760	chr11.34852706.34853040	0.000323043	ENSG00000149089	APIP
rs1553759	chr11.34852706.34853040	0.000335422	ENSG00000149089	APIP
rs72922482	chr11.34852706.34853040	0.000267377	ENSG00000149089	APIP
rs17783998	chr11.34852706.34853040	0.000267377	ENSG00000149089	APIP
rs146629474	chr11.34852706.34853040	0.000267377	ENSG00000149089	APIP
rs2941045	chr11.34852706.34853040	0.000322103	ENSG00000149089	APIP
rs2956074	chr11.34852706.34853040	0.000489668	ENSG00000149089	APIP
rs2033355	chr11.34852706.34853040	0.000335422	ENSG00000149089	APIP
rs11602364	chr11.34852706.34853040	0.000262669	ENSG00000149089	APIP
rs1553758	chr11.34852706.34853040	0.000322103	ENSG00000149089	APIP
rs1553757	chr11.34852706.34853040	0.000442418	ENSG00000149089	APIP
rs2941044	chr11.34852706.34853040	0.000489668	ENSG00000149089	APIP
rs2163374	chr11.34852706.34853040	0.000442418	ENSG00000149089	APIP
rs1549789	chr11.34852706.34853040	0.000442418	ENSG00000149089	APIP
rs55911702	chr11.34852706.34853040	0.000262669	ENSG00000149089	APIP
rs1858166	chr11.34852706.34853040	0.000322103	ENSG00000149089	APIP
rs1828298	chr11.34852706.34853040	0.000442033	ENSG00000149089	APIP
rs1396881	chr11.34852706.34853040	0.000442033	ENSG00000149089	APIP
rs1396880	chr11.34852706.34853040	0.000442033	ENSG00000149089	APIP
rs2941043	chr11.34852706.34853040	0.000442033	ENSG00000149089	APIP
rs2941042	chr11.34852706.34853040	0.000304536	ENSG00000149089	APIP
rs2915180	chr11.34852706.34853040	0.000304536	ENSG00000149089	APIP
rs2915179	chr11.34852706.34853040	0.000442033	ENSG00000149089	APIP
rs4534556	chr11.34852706.34853040	0.000279646	ENSG00000149089	APIP
rs17711539	chr11.34852706.34853040	0.000279646	ENSG00000149089	APIP
rs2956076	chr11.34852706.34853040	0.000442033	ENSG00000149089	APIP
rs2941041	chr11.34852706.34853040	0.000443518	ENSG00000149089	APIP
rs17784324	chr11.34852706.34853040	0.000279646	ENSG00000149089	APIP
rs2941061	chr11.34852706.34853040	0.000304536	ENSG00000149089	APIP
rs2915178	chr11.34852706.34853040	0.000523686	ENSG00000149089	APIP
rs2941060	chr11.34852706.34853040	0.00042433	ENSG00000149089	APIP
rs2941059	chr11.34852706.34853040	0.000288866	ENSG00000149089	APIP
rs2941058	chr11.34852706.34853040	0.000529931	ENSG00000149089	APIP
rs2915177	chr11.34852706.34853040	0.000529931	ENSG00000149089	APIP
rs2956079	chr11.34852706.34853040	0.000288866	ENSG00000149089	APIP
rs2956080	chr11.34852706.34853040	0.000274603	ENSG00000149089	APIP
rs2941057	chr11.34852706.34853040	0.000529931	ENSG00000149089	APIP
rs2421743	chr11.34852706.34853040	0.000529931	ENSG00000149089	APIP
rs2116085	chr11.34852706.34853040	0.000529931	ENSG00000149089	APIP
rs2915238	chr11.34852706.34853040	0.000529931	ENSG00000149089	APIP
rs2941055	chr11.34852706.34853040	0.000266867	ENSG00000149089	APIP
rs11032907	chr11.34852706.34853040	0.000323076	ENSG00000149089	APIP
rs1509662	chr11.34852706.34853040	0.000282427	ENSG00000149089	APIP
rs925289	chr11.34852706.34853040	0.000283495	ENSG00000149089	APIP
rs2102475	chr11.34852706.34853040	0.00031535	ENSG00000149089	APIP
rs3962032	chr11.34852706.34853040	0.00031535	ENSG00000149089	APIP
rs2941052	chr11.34852706.34853040	0.000279236	ENSG00000149089	APIP
rs2915235	chr11.34852706.34853040	0.000279236	ENSG00000149089	APIP
rs2941050	chr11.34852706.34853040	0.000270543	ENSG00000149089	APIP
rs2915233	chr11.34852706.34853040	0.000270543	ENSG00000149089	APIP
rs7126410	chr11.34852706.34853040	0.000301913	ENSG00000149089	APIP
rs2116090	chr11.34852706.34853040	0.000272519	ENSG00000149089	APIP
11:34900179_T_G	chr11.34852706.34853040	0.000272519	ENSG00000149089	APIP
rs2915230	chr11.34852706.34853040	0.000272519	ENSG00000149089	APIP
rs7118017	chr11.34852706.34853040	0.000326514	ENSG00000149089	APIP
rs2956084	chr11.34852706.34853040	0.000272519	ENSG00000149089	APIP
rs2915228	chr11.34852706.34853040	0.000374752	ENSG00000149089	APIP
rs2915226	chr11.34852706.34853040	0.000283604	ENSG00000149089	APIP
rs2956086	chr11.34852706.34853040	0.000309695	ENSG00000149089	APIP
rs2082204	chr11.34852706.34853040	0.000283604	ENSG00000149089	APIP
rs2915225	chr11.34852706.34853040	0.000283604	ENSG00000149089	APIP
rs2288667	chr11.34852706.34853040	0.000484648	ENSG00000149089	APIP
rs2288668	chr11.34852706.34853040	0.000448369	ENSG00000149089	APIP
rs2303957	chr11.34852706.34853040	0.000422168	ENSG00000149089	APIP
rs2956088	chr11.34852706.34853040	0.000484648	ENSG00000149089	APIP
rs2985399	chr11.34852706.34853040	0.000484648	ENSG00000149089	APIP
rs2985398	chr11.34852706.34853040	0.000484648	ENSG00000149089	APIP
rs1998604	chr11.34852706.34853040	0.000484648	ENSG00000149089	APIP
rs1998603	chr11.34852706.34853040	0.000484648	ENSG00000149089	APIP
rs1998602	chr11.34852706.34853040	0.000484648	ENSG00000149089	APIP
rs2985397	chr11.34852706.34853040	0.000484648	ENSG00000149089	APIP
rs2985396	chr11.34852706.34853040	0.000484648	ENSG00000149089	APIP
rs2985395	chr11.34852706.34853040	0.000484648	ENSG00000149089	APIP
rs2956090	chr11.34852706.34853040	0.000484648	ENSG00000149089	APIP
rs2956091	chr11.34852706.34853040	0.000484648	ENSG00000149089	APIP
rs2985394	chr11.34852706.34853040	0.000484648	ENSG00000149089	APIP
rs2956092	chr11.34852706.34853040	0.000484648	ENSG00000149089	APIP
rs2956093	chr11.34852706.34853040	0.000484648	ENSG00000149089	APIP
rs2985393	chr11.34852706.34853040	0.000484648	ENSG00000149089	APIP
rs2956095	chr11.34852706.34853040	0.000295641	ENSG00000149089	APIP
rs2985392	chr11.34852706.34853040	0.000484648	ENSG00000149089	APIP
rs2985391	chr11.34852706.34853040	0.000484648	ENSG00000149089	APIP
rs2956096	chr11.34852706.34853040	0.000484648	ENSG00000149089	APIP
rs61752923	chr11.34852706.34853040	0.000484648	ENSG00000149089	APIP
rs1571133	chr11.34852706.34853040	0.000484648	ENSG00000149089	APIP
rs1571134	chr11.34852706.34853040	0.000484648	ENSG00000149089	APIP
rs1977421	chr11.34852706.34853040	0.000484648	ENSG00000149089	APIP
rs2956097	chr11.34852706.34853040	0.000295641	ENSG00000149089	APIP
rs10768103	chr11.34852706.34853040	0.000484648	ENSG00000149089	APIP
rs2915224	chr11.34852706.34853040	0.000484648	ENSG00000149089	APIP
rs1430856	chr11.34852706.34853040	0.000484648	ENSG00000149089	APIP
rs1430855	chr11.34852706.34853040	0.000484648	ENSG00000149089	APIP
rs2985389	chr11.34852706.34853040	0.000484648	ENSG00000149089	APIP
rs2915223	chr11.34852706.34853040	0.000429821	ENSG00000149089	APIP
rs2915222	chr11.34852706.34853040	0.000484648	ENSG00000149089	APIP
rs2915221	chr11.34852706.34853040	0.000484648	ENSG00000149089	APIP
rs2915220	chr11.34852706.34853040	0.000484648	ENSG00000149089	APIP
rs2986422	chr11.34852706.34853040	0.000484648	ENSG00000149089	APIP
rs2986423	chr11.34852706.34853040	0.000484648	ENSG00000149089	APIP
rs2986424	chr11.34852706.34853040	0.000484648	ENSG00000149089	APIP
rs2915219	chr11.34852706.34853040	0.000484648	ENSG00000149089	APIP
rs1326940	chr11.34852706.34853040	0.000484648	ENSG00000149089	APIP
rs1326941	chr11.34852706.34853040	0.000484648	ENSG00000149089	APIP
rs1326942	chr11.34852706.34853040	0.000484648	ENSG00000149089	APIP
rs1326943	chr11.34852706.34853040	0.000484648	ENSG00000149089	APIP
rs2217478	chr11.34852706.34853040	0.000484648	ENSG00000149089	APIP
rs2985387	chr11.34852706.34853040	0.000484648	ENSG00000149089	APIP
rs2986429	chr11.34852706.34853040	0.000448369	ENSG00000149089	APIP
rs2985386	chr11.34852706.34853040	0.000484648	ENSG00000149089	APIP
rs2956125	chr11.34852706.34853040	0.000295641	ENSG00000149089	APIP
rs2915218	chr11.34852706.34853040	0.000295641	ENSG00000149089	APIP
rs2915217	chr11.34852706.34853040	0.000336169	ENSG00000149089	APIP
rs2985385	chr11.34852706.34853040	0.000295641	ENSG00000149089	APIP
rs2985383	chr11.34852706.34853040	0.000484648	ENSG00000149089	APIP
rs2985382	chr11.34852706.34853040	0.000350687	ENSG00000149089	APIP
rs2985381	chr11.34852706.34853040	0.000478318	ENSG00000149089	APIP
rs2915214	chr11.34852706.34853040	0.000295641	ENSG00000149089	APIP
rs1117051	chr11.34852706.34853040	0.000295641	ENSG00000149089	APIP
rs2915212	chr11.34852706.34853040	0.000488706	ENSG00000149089	APIP
rs2915211	chr11.34852706.34853040	0.000488706	ENSG00000149089	APIP
rs1960524	chr11.34852706.34853040	0.000295641	ENSG00000149089	APIP
rs1117446	chr11.34852706.34853040	0.000484648	ENSG00000149089	APIP
rs1117445	chr11.34852706.34853040	0.000295641	ENSG00000149089	APIP
rs2025777	chr11.34852706.34853040	0.000484648	ENSG00000149089	APIP
rs2025776	chr11.34852706.34853040	0.000484648	ENSG00000149089	APIP
rs2956121	chr11.34852706.34853040	0.000484648	ENSG00000149089	APIP
rs2915208	chr11.34852706.34853040	0.000295641	ENSG00000149089	APIP
rs2956120	chr11.34852706.34853040	0.000295641	ENSG00000149089	APIP
rs2915207	chr11.34852706.34853040	0.000484648	ENSG00000149089	APIP
rs2986421	chr11.34852706.34853040	0.000295641	ENSG00000149089	APIP
rs2956119	chr11.34852706.34853040	0.000301196	ENSG00000149089	APIP
rs2986418	chr11.34852706.34853040	0.000470141	ENSG00000149089	APIP
rs2986417	chr11.34852706.34853040	0.000295641	ENSG00000149089	APIP
rs2956118	chr11.34852706.34853040	0.000295641	ENSG00000149089	APIP
rs2986415	chr11.34852706.34853040	0.000295641	ENSG00000149089	APIP
rs2956116	chr11.34852706.34853040	0.000295641	ENSG00000149089	APIP
rs2147341	chr11.34852706.34853040	0.000295641	ENSG00000149089	APIP
rs2956115	chr11.34852706.34853040	0.000484648	ENSG00000149089	APIP
rs984690	chr11.34852706.34853040	0.000295641	ENSG00000149089	APIP
rs984689	chr11.34852706.34853040	0.000295641	ENSG00000149089	APIP
rs2016814	chr11.34852706.34853040	0.000295641	ENSG00000149089	APIP
rs2956112	chr11.34852706.34853040	0.000295641	ENSG00000149089	APIP
rs2956110	chr11.34852706.34853040	0.000484648	ENSG00000149089	APIP
rs2956109	chr11.34852706.34853040	0.000295641	ENSG00000149089	APIP
rs2956108	chr11.34852706.34853040	0.000484648	ENSG00000149089	APIP
rs2986413	chr11.34852706.34853040	0.000295641	ENSG00000149089	APIP
rs2956106	chr11.34852706.34853040	0.000484648	ENSG00000149089	APIP
rs2956105	chr11.34852706.34853040	0.000484648	ENSG00000149089	APIP
rs724714	chr11.34852706.34853040	0.000295641	ENSG00000149089	APIP
rs2915203	chr11.34852706.34853040	0.000295641	ENSG00000149089	APIP
rs2986408	chr11.34852706.34853040	0.000295641	ENSG00000149089	APIP
rs2915202	chr11.34852706.34853040	0.000295641	ENSG00000149089	APIP
rs2915201	chr11.34852706.34853040	0.000295641	ENSG00000149089	APIP
rs2915200	chr11.34852706.34853040	0.000484648	ENSG00000149089	APIP
rs2956103	chr11.34852706.34853040	0.000484648	ENSG00000149089	APIP
rs1326944	chr11.34852706.34853040	0.000295641	ENSG00000149089	APIP
rs1326945	chr11.34852706.34853040	0.00029402	ENSG00000149089	APIP
rs2915199	chr11.34852706.34853040	0.000295641	ENSG00000149089	APIP
rs2915198	chr11.34852706.34853040	0.000295641	ENSG00000149089	APIP
rs1998912	chr11.34852706.34853040	0.000484648	ENSG00000149089	APIP
rs2915197	chr11.34852706.34853040	0.000295641	ENSG00000149089	APIP
rs2956081	chr11.34852706.34853040	0.000439858	ENSG00000149089	APIP
rs1991648	chr11.34852706.34853040	0.000323144	ENSG00000149089	APIP
rs2956098	chr11.34852706.34853040	0.000323144	ENSG00000149089	APIP
rs2986412	chr11.34852706.34853040	0.000323144	ENSG00000149089	APIP
rs2956101	chr11.34852706.34853040	0.000323144	ENSG00000149089	APIP
rs200981965	chr11.34852706.34853040	0.000309942	ENSG00000149089	APIP
rs2986403	chr11.34852706.34853040	0.000262384	ENSG00000149089	APIP
rs11032943	chr11.34852706.34853040	0.000315148	ENSG00000149089	APIP
rs614668	chr11.34852706.34853040	0.000462573	ENSG00000149089	APIP
rs2985149	chr11.34852706.34853040	0.000901534	ENSG00000149089	APIP
rs2986402	chr11.34852706.34853040	0.000328375	ENSG00000149089	APIP
rs2915187	chr11.34852706.34853040	0.000328375	ENSG00000149089	APIP
rs2915183	chr11.34852706.34853040	0.000901534	ENSG00000149089	APIP
rs2956102	chr11.34852706.34853040	0.000435947	ENSG00000149089	APIP
rs2915181	chr11.34852706.34853040	0.000435947	ENSG00000149089	APIP
rs3118073	chr11.34852706.34853040	0.000901534	ENSG00000149089	APIP
rs4756180	chr11.34852706.34853040	0.000435947	ENSG00000149089	APIP
rs4756182	chr11.34852706.34853040	0.000435947	ENSG00000149089	APIP
rs12799433	chr11.34852706.34853040	0.000901534	ENSG00000149089	APIP
rs10836323	chr11.34852706.34853040	0.000435947	ENSG00000149089	APIP
rs3118072	chr11.34852706.34853040	0.000440779	ENSG00000149089	APIP
rs3118498	chr11.34852706.34853040	0.000352543	ENSG00000149089	APIP
rs10836324	chr11.34852706.34853040	0.000635617	ENSG00000149089	APIP
rs2915227	chr11.34852706.34853040	0.000506846	ENSG00000149089	APIP
rs55711347	chr11.34852706.34853040	0.000635617	ENSG00000149089	APIP
rs2985401	chr11.34852706.34853040	0.000386626	ENSG00000149089	APIP
rs2956100	chr11.34852706.34853040	0.000386626	ENSG00000149089	APIP
rs2956099	chr11.34852706.34853040	0.000739269	ENSG00000149089	APIP
rs2243948	chr11.34852706.34853040	0.000635617	ENSG00000149089	APIP
rs2281809	chr11.34852706.34853040	0.000386626	ENSG00000149089	APIP
rs2243929	chr11.34852706.34853040	0.000739269	ENSG00000149089	APIP
rs2761819	chr11.34852706.34853040	0.000386626	ENSG00000149089	APIP
rs1748073	chr11.34852706.34853040	0.000739269	ENSG00000149089	APIP
rs2732551	chr11.34852706.34853040	0.000739269	ENSG00000149089	APIP
rs2767034	chr11.34852706.34853040	0.000739269	ENSG00000149089	APIP
rs2732554	chr11.34852706.34853040	0.000739269	ENSG00000149089	APIP
rs2767036	chr11.34852706.34853040	0.000635617	ENSG00000149089	APIP
rs2732555	chr11.34852706.34853040	0.000739269	ENSG00000149089	APIP
rs2761820	chr11.34852706.34853040	0.000739269	ENSG00000149089	APIP
rs2762963	chr11.34852706.34853040	0.000739269	ENSG00000149089	APIP
rs2732556	chr11.34852706.34853040	0.000334387	ENSG00000149089	APIP
rs2762962	chr11.34852706.34853040	0.000386626	ENSG00000149089	APIP
rs2732557	chr11.34852706.34853040	0.000349457	ENSG00000149089	APIP
rs2985151	chr11.34852706.34853040	0.000553136	ENSG00000149089	APIP
rs2761821	chr11.34852706.34853040	0.000349457	ENSG00000149089	APIP
rs2762960	chr11.34852706.34853040	0.000349457	ENSG00000149089	APIP
rs2762959	chr11.34852706.34853040	0.000552657	ENSG00000149089	APIP
rs2762958	chr11.34852706.34853040	0.000369153	ENSG00000149089	APIP
rs2761822	chr11.34852706.34853040	0.000369153	ENSG00000149089	APIP
rs87603	chr11.34852706.34853040	0.000265238	ENSG00000149089	APIP
rs2785158	chr11.34852706.34853040	0.000254031	ENSG00000149089	APIP
rs11600597	chr11.34852706.34853040	0.000301615	ENSG00000149089	APIP
rs7106681	chr11.34852706.34853040	0.000301615	ENSG00000149089	APIP
rs11602316	chr11.34852706.34853040	0.000301615	ENSG00000149089	APIP
rs77082261	chr11.34852706.34853040	0.000301615	ENSG00000149089	APIP
rs76017199	chr11.34852706.34853040	0.000253648	ENSG00000149089	APIP
rs7115434	chr11.34852706.34853040	0.000373768	ENSG00000149089	APIP
rs7126359	chr11.34852706.34853040	0.000373768	ENSG00000149089	APIP
rs12275472	chr11.34852706.34853040	0.000584019	ENSG00000149089	APIP
rs35953520	chr11.34852706.34853040	0.000295088	ENSG00000149089	APIP
rs35302120	chr11.34852706.34853040	0.000284873	ENSG00000149089	APIP
rs61881628	chr11.34852706.34853040	0.000618574	ENSG00000149089	APIP
rs35796444	chr11.34852706.34853040	0.000622828	ENSG00000149089	APIP
rs3980642	chr11.34848778.34848941	0.000487078	ENSG00000149089	APIP
rs10836296	chr11.34848778.34848941	0.000647189	ENSG00000149089	APIP
rs7124685	chr11.34848778.34848941	0.000656403	ENSG00000149089	APIP
rs7124826	chr11.34848778.34848941	0.000656403	ENSG00000149089	APIP
rs35357012	chr11.34848778.34848941	0.000382102	ENSG00000149089	APIP
rs1509666	chr11.34848778.34848941	0.000656403	ENSG00000149089	APIP
rs11601422	chr11.34848778.34848941	0.000382102	ENSG00000149089	APIP
rs1396889	chr11.34848778.34848941	0.000656403	ENSG00000149089	APIP
rs1396888	chr11.34848778.34848941	0.000656403	ENSG00000149089	APIP
rs1396887	chr11.34848778.34848941	0.000661889	ENSG00000149089	APIP
rs2136509	chr11.34848778.34848941	0.000661889	ENSG00000149089	APIP
rs7116210	chr11.34848778.34848941	0.000661889	ENSG00000149089	APIP
rs7933927	chr11.34848778.34848941	0.000661889	ENSG00000149089	APIP
rs1588355	chr11.34848778.34848941	0.000661889	ENSG00000149089	APIP
rs34282125	chr11.34848778.34848941	0.000432791	ENSG00000149089	APIP
rs11032867	chr11.34848778.34848941	0.000661889	ENSG00000149089	APIP
rs7929789	chr11.34848778.34848941	0.000661889	ENSG00000149089	APIP
rs7929679	chr11.34848778.34848941	0.000661889	ENSG00000149089	APIP
rs11032874	chr11.34848778.34848941	0.000661889	ENSG00000149089	APIP
rs11600128	chr11.34848778.34848941	0.000362608	ENSG00000149089	APIP
rs1891288	chr11.34848778.34848941	0.000246508	ENSG00000149089	APIP
rs10836314	chr11.34848778.34848941	0.00065521	ENSG00000149089	APIP
rs7932115	chr11.34848778.34848941	0.000625589	ENSG00000149089	APIP
rs61881094	chr11.34848778.34848941	0.000409459	ENSG00000149089	APIP
rs2116086	chr11.34848778.34848941	0.000625589	ENSG00000149089	APIP
rs7946980	chr11.34848778.34848941	0.000395529	ENSG00000149089	APIP
rs11603751	chr11.34848778.34848941	0.000447921	ENSG00000149089	APIP
rs61881097	chr11.34848778.34848941	0.000448675	ENSG00000149089	APIP
rs11600239	chr11.34848778.34848941	0.000447921	ENSG00000149089	APIP
rs525202	chr11.34848778.34848941	0.000380712	ENSG00000149089	APIP
rs1897203	chr11.34848778.34848941	0.000469346	ENSG00000149089	APIP
rs35712504	chr11.34848778.34848941	0.000447921	ENSG00000149089	APIP
rs34136526	chr11.34848778.34848941	0.000447921	ENSG00000149089	APIP
rs546521	chr11.34848778.34848941	0.000246999	ENSG00000149089	APIP
rs496558	chr11.34848778.34848941	0.000246999	ENSG00000149089	APIP
rs552627	chr11.34848778.34848941	0.000246999	ENSG00000149089	APIP
rs558967	chr11.34848778.34848941	0.000244584	ENSG00000149089	APIP
rs12794294	chr11.34848778.34848941	0.000447921	ENSG00000149089	APIP
rs553789	chr11.34848778.34848941	0.000244584	ENSG00000149089	APIP
rs34999475	chr11.34848778.34848941	0.000447921	ENSG00000149089	APIP
rs485845	chr11.34848778.34848941	0.000241278	ENSG00000149089	APIP
rs552868	chr11.34848778.34848941	0.000244912	ENSG00000149089	APIP
rs552171	chr11.34848778.34848941	0.000241284	ENSG00000149089	APIP
rs550313	chr11.34848778.34848941	0.000241284	ENSG00000149089	APIP
rs35617374	chr11.34848778.34848941	0.000447921	ENSG00000149089	APIP
rs11603640	chr11.34848778.34848941	0.000447921	ENSG00000149089	APIP
rs1039841	chr11.34848778.34848941	0.000447921	ENSG00000149089	APIP
rs1594425	chr11.34848778.34848941	0.000447921	ENSG00000149089	APIP
rs1594426	chr11.34848778.34848941	0.000447921	ENSG00000149089	APIP
rs572690	chr11.34848778.34848941	0.000244912	ENSG00000149089	APIP
rs12793173	chr11.34848778.34848941	0.000447921	ENSG00000149089	APIP
rs12791769	chr11.34848778.34848941	0.000447921	ENSG00000149089	APIP
rs35264793	chr11.34848778.34848941	0.000447921	ENSG00000149089	APIP
rs537873	chr11.34848778.34848941	0.000547122	ENSG00000149089	APIP
rs7106579	chr11.34848778.34848941	0.000447921	ENSG00000149089	APIP
11:34835512_C_A	chr11.34848778.34848941	0.000447921	ENSG00000149089	APIP
11:34835512_C_T	chr11.34848778.34848941	0.000416149	ENSG00000149089	APIP
rs498798	chr11.34848778.34848941	0.000547122	ENSG00000149089	APIP
rs1097517	chr11.34848778.34848941	0.000238881	ENSG00000149089	APIP
rs499183	chr11.34848778.34848941	0.000244912	ENSG00000149089	APIP
rs1949048	chr11.34848778.34848941	0.000447921	ENSG00000149089	APIP
rs1949047	chr11.34848778.34848941	0.000447921	ENSG00000149089	APIP
rs1949046	chr11.34848778.34848941	0.000447921	ENSG00000149089	APIP
rs58210900	chr11.34848778.34848941	0.000447921	ENSG00000149089	APIP
rs61881103	chr11.34848778.34848941	0.00048285	ENSG00000149089	APIP
rs61881104	chr11.34848778.34848941	0.000447921	ENSG00000149089	APIP
rs516228	chr11.34848778.34848941	0.000244912	ENSG00000149089	APIP
rs7131074	chr11.34848778.34848941	0.000447921	ENSG00000149089	APIP
rs578002	chr11.34848778.34848941	0.000244912	ENSG00000149089	APIP
rs483976	chr11.34848778.34848941	0.000244912	ENSG00000149089	APIP
rs34026463	chr11.34848778.34848941	0.000447921	ENSG00000149089	APIP
rs34878924	chr11.34848778.34848941	0.000447921	ENSG00000149089	APIP
rs537364	chr11.34848778.34848941	0.000244912	ENSG00000149089	APIP
rs539044	chr11.34848778.34848941	0.000244912	ENSG00000149089	APIP
rs11602886	chr11.34848778.34848941	0.000447921	ENSG00000149089	APIP
rs11602870	chr11.34848778.34848941	0.000447921	ENSG00000149089	APIP
rs512013	chr11.34848778.34848941	0.000385346	ENSG00000149089	APIP
rs568529	chr11.34848778.34848941	0.000416149	ENSG00000149089	APIP
rs2956073	chr11.34848778.34848941	0.000385346	ENSG00000149089	APIP
rs508062	chr11.34848778.34848941	0.000385346	ENSG00000149089	APIP
rs523246	chr11.34848778.34848941	0.000385346	ENSG00000149089	APIP
rs35833762	chr11.34848778.34848941	0.000447921	ENSG00000149089	APIP
rs12278295	chr11.34848778.34848941	0.00048285	ENSG00000149089	APIP
rs10501136	chr11.34848778.34848941	0.000447921	ENSG00000149089	APIP
rs12291580	chr11.34848778.34848941	0.000447921	ENSG00000149089	APIP
rs11605381	chr11.34848778.34848941	0.000447921	ENSG00000149089	APIP
rs547504	chr11.34848778.34848941	0.000241284	ENSG00000149089	APIP
rs61881107	chr11.34848778.34848941	0.000447921	ENSG00000149089	APIP
rs35953213	chr11.34848778.34848941	0.00048285	ENSG00000149089	APIP
rs34191151	chr11.34848778.34848941	0.00048285	ENSG00000149089	APIP
rs12272777	chr11.34848778.34848941	0.00048285	ENSG00000149089	APIP
rs12293044	chr11.34848778.34848941	0.00048285	ENSG00000149089	APIP
rs2915186	chr11.34848778.34848941	0.000416149	ENSG00000149089	APIP
rs12803664	chr11.34848778.34848941	0.000447921	ENSG00000149089	APIP
rs473885	chr11.34848778.34848941	0.000416149	ENSG00000149089	APIP
rs473848	chr11.34848778.34848941	0.000416149	ENSG00000149089	APIP
rs836950	chr11.34848778.34848941	0.000416149	ENSG00000149089	APIP
rs548967	chr11.34848778.34848941	0.000416149	ENSG00000149089	APIP
rs12808574	chr11.34848778.34848941	0.000447921	ENSG00000149089	APIP
rs561477	chr11.34848778.34848941	0.000416149	ENSG00000149089	APIP
rs566798	chr11.34848778.34848941	0.000416149	ENSG00000149089	APIP
rs579926	chr11.34848778.34848941	0.000416149	ENSG00000149089	APIP
rs10836315	chr11.34848778.34848941	0.000447921	ENSG00000149089	APIP
rs502857	chr11.34848778.34848941	0.000414214	ENSG00000149089	APIP
rs11601846	chr11.34848778.34848941	0.000263536	ENSG00000149089	APIP
rs4351790	chr11.34848778.34848941	0.000562577	ENSG00000149089	APIP
rs4593984	chr11.34848778.34848941	0.000562577	ENSG00000149089	APIP
rs2421741	chr11.34848778.34848941	0.000562577	ENSG00000149089	APIP
rs2421742	chr11.34848778.34848941	0.000562577	ENSG00000149089	APIP
rs6484736	chr11.34848778.34848941	0.000562577	ENSG00000149089	APIP
rs6484737	chr11.34848778.34848941	0.000562577	ENSG00000149089	APIP
rs731726	chr11.34848778.34848941	0.000263536	ENSG00000149089	APIP
rs731727	chr11.34848778.34848941	0.000562577	ENSG00000149089	APIP
rs7128804	chr11.34848778.34848941	0.000562577	ENSG00000149089	APIP
rs1509661	chr11.34848778.34848941	0.00024025	ENSG00000149089	APIP
rs72922479	chr11.34848778.34848941	0.00022698	ENSG00000149089	APIP
rs1553762	chr11.34848778.34848941	0.000242833	ENSG00000149089	APIP
rs1553761	chr11.34848778.34848941	0.00024887	ENSG00000149089	APIP
rs1553760	chr11.34848778.34848941	0.00024887	ENSG00000149089	APIP
rs1553759	chr11.34848778.34848941	0.000254053	ENSG00000149089	APIP
rs72922482	chr11.34848778.34848941	0.000234423	ENSG00000149089	APIP
rs17783998	chr11.34848778.34848941	0.000234423	ENSG00000149089	APIP
rs146629474	chr11.34848778.34848941	0.000234423	ENSG00000149089	APIP
rs2941045	chr11.34848778.34848941	0.0002436	ENSG00000149089	APIP
rs2956074	chr11.34848778.34848941	0.000241721	ENSG00000149089	APIP
rs2033355	chr11.34848778.34848941	0.000254053	ENSG00000149089	APIP
rs11602364	chr11.34848778.34848941	0.000239807	ENSG00000149089	APIP
rs1553758	chr11.34848778.34848941	0.0002436	ENSG00000149089	APIP
rs1553757	chr11.34848778.34848941	0.000254965	ENSG00000149089	APIP
rs2941044	chr11.34848778.34848941	0.000241721	ENSG00000149089	APIP
rs2163374	chr11.34848778.34848941	0.000254965	ENSG00000149089	APIP
rs1549789	chr11.34848778.34848941	0.000254965	ENSG00000149089	APIP
rs55911702	chr11.34848778.34848941	0.000239807	ENSG00000149089	APIP
rs1858166	chr11.34848778.34848941	0.0002436	ENSG00000149089	APIP
rs1828298	chr11.34848778.34848941	0.000261351	ENSG00000149089	APIP
rs1396881	chr11.34848778.34848941	0.000261351	ENSG00000149089	APIP
rs1396880	chr11.34848778.34848941	0.000261351	ENSG00000149089	APIP
rs2941043	chr11.34848778.34848941	0.000261351	ENSG00000149089	APIP
rs2941042	chr11.34848778.34848941	0.000238494	ENSG00000149089	APIP
rs2915180	chr11.34848778.34848941	0.000238494	ENSG00000149089	APIP
rs2915179	chr11.34848778.34848941	0.000261351	ENSG00000149089	APIP
rs4534556	chr11.34848778.34848941	0.00026665	ENSG00000149089	APIP
rs17711539	chr11.34848778.34848941	0.00026665	ENSG00000149089	APIP
rs2956076	chr11.34848778.34848941	0.000261351	ENSG00000149089	APIP
rs2941041	chr11.34848778.34848941	0.000237868	ENSG00000149089	APIP
rs17784324	chr11.34848778.34848941	0.00026665	ENSG00000149089	APIP
rs2941061	chr11.34848778.34848941	0.000238494	ENSG00000149089	APIP
rs2915178	chr11.34848778.34848941	0.00024149	ENSG00000149089	APIP
rs2941060	chr11.34848778.34848941	0.000228178	ENSG00000149089	APIP
rs2941059	chr11.34848778.34848941	0.000267339	ENSG00000149089	APIP
rs2941058	chr11.34848778.34848941	0.00024275	ENSG00000149089	APIP
rs2915177	chr11.34848778.34848941	0.00024275	ENSG00000149089	APIP
rs2956079	chr11.34848778.34848941	0.000267339	ENSG00000149089	APIP
rs2956080	chr11.34848778.34848941	0.000247219	ENSG00000149089	APIP
rs2941057	chr11.34848778.34848941	0.00024275	ENSG00000149089	APIP
rs2421743	chr11.34848778.34848941	0.00024275	ENSG00000149089	APIP
rs2116085	chr11.34848778.34848941	0.00024275	ENSG00000149089	APIP
rs2915238	chr11.34848778.34848941	0.00024275	ENSG00000149089	APIP
rs2941055	chr11.34848778.34848941	0.000241378	ENSG00000149089	APIP
rs11032907	chr11.34848778.34848941	0.000283285	ENSG00000149089	APIP
rs1509662	chr11.34848778.34848941	0.000240539	ENSG00000149089	APIP
rs925289	chr11.34848778.34848941	0.000253624	ENSG00000149089	APIP
rs2102475	chr11.34848778.34848941	0.000293129	ENSG00000149089	APIP
rs3962032	chr11.34848778.34848941	0.000293129	ENSG00000149089	APIP
rs2941052	chr11.34848778.34848941	0.000248358	ENSG00000149089	APIP
rs2915235	chr11.34848778.34848941	0.000248358	ENSG00000149089	APIP
rs2941050	chr11.34848778.34848941	0.000265051	ENSG00000149089	APIP
rs2915233	chr11.34848778.34848941	0.000265051	ENSG00000149089	APIP
rs7126410	chr11.34848778.34848941	0.000335591	ENSG00000149089	APIP
rs2116090	chr11.34848778.34848941	0.000239743	ENSG00000149089	APIP
11:34900179_T_G	chr11.34848778.34848941	0.000239743	ENSG00000149089	APIP
rs2915230	chr11.34848778.34848941	0.000239743	ENSG00000149089	APIP
rs7118017	chr11.34848778.34848941	0.00033806	ENSG00000149089	APIP
rs2956084	chr11.34848778.34848941	0.000239743	ENSG00000149089	APIP
rs2915228	chr11.34848778.34848941	0.000239079	ENSG00000149089	APIP
rs2915226	chr11.34848778.34848941	0.000241287	ENSG00000149089	APIP
rs2956086	chr11.34848778.34848941	0.000239356	ENSG00000149089	APIP
rs2082204	chr11.34848778.34848941	0.000241287	ENSG00000149089	APIP
rs2915225	chr11.34848778.34848941	0.000241287	ENSG00000149089	APIP
rs2288667	chr11.34848778.34848941	0.000498343	ENSG00000149089	APIP
rs2288668	chr11.34848778.34848941	0.000666248	ENSG00000149089	APIP
rs2303957	chr11.34848778.34848941	0.000647477	ENSG00000149089	APIP
rs2956088	chr11.34848778.34848941	0.000498343	ENSG00000149089	APIP
rs2985399	chr11.34848778.34848941	0.000498343	ENSG00000149089	APIP
rs2985398	chr11.34848778.34848941	0.000498343	ENSG00000149089	APIP
rs1998604	chr11.34848778.34848941	0.000498343	ENSG00000149089	APIP
rs1998603	chr11.34848778.34848941	0.000498343	ENSG00000149089	APIP
rs1998602	chr11.34848778.34848941	0.000498343	ENSG00000149089	APIP
rs2985397	chr11.34848778.34848941	0.000498343	ENSG00000149089	APIP
rs2985396	chr11.34848778.34848941	0.000498343	ENSG00000149089	APIP
rs2985395	chr11.34848778.34848941	0.000498343	ENSG00000149089	APIP
rs2956090	chr11.34848778.34848941	0.000498343	ENSG00000149089	APIP
rs2956091	chr11.34848778.34848941	0.000498343	ENSG00000149089	APIP
rs2985394	chr11.34848778.34848941	0.000498343	ENSG00000149089	APIP
rs2956092	chr11.34848778.34848941	0.000498343	ENSG00000149089	APIP
rs2956093	chr11.34848778.34848941	0.000498343	ENSG00000149089	APIP
rs2985393	chr11.34848778.34848941	0.000498343	ENSG00000149089	APIP
rs2956095	chr11.34848778.34848941	0.000239668	ENSG00000149089	APIP
rs2985392	chr11.34848778.34848941	0.000498343	ENSG00000149089	APIP
rs2985391	chr11.34848778.34848941	0.000498343	ENSG00000149089	APIP
rs2956096	chr11.34848778.34848941	0.000498343	ENSG00000149089	APIP
rs61752923	chr11.34848778.34848941	0.000498343	ENSG00000149089	APIP
rs1571133	chr11.34848778.34848941	0.000498343	ENSG00000149089	APIP
rs1571134	chr11.34848778.34848941	0.000498343	ENSG00000149089	APIP
rs1977421	chr11.34848778.34848941	0.000498343	ENSG00000149089	APIP
rs2956097	chr11.34848778.34848941	0.000239668	ENSG00000149089	APIP
rs10768103	chr11.34848778.34848941	0.000498343	ENSG00000149089	APIP
rs2915224	chr11.34848778.34848941	0.000498343	ENSG00000149089	APIP
rs1430856	chr11.34848778.34848941	0.000498343	ENSG00000149089	APIP
rs1430855	chr11.34848778.34848941	0.000498343	ENSG00000149089	APIP
rs2985389	chr11.34848778.34848941	0.000498343	ENSG00000149089	APIP
rs2915223	chr11.34848778.34848941	0.000370881	ENSG00000149089	APIP
rs2915222	chr11.34848778.34848941	0.000498343	ENSG00000149089	APIP
rs2915221	chr11.34848778.34848941	0.000498343	ENSG00000149089	APIP
rs2915220	chr11.34848778.34848941	0.000498343	ENSG00000149089	APIP
rs2986422	chr11.34848778.34848941	0.000498343	ENSG00000149089	APIP
rs2986423	chr11.34848778.34848941	0.000498343	ENSG00000149089	APIP
rs2986424	chr11.34848778.34848941	0.000498343	ENSG00000149089	APIP
rs2915219	chr11.34848778.34848941	0.000498343	ENSG00000149089	APIP
rs1326940	chr11.34848778.34848941	0.000498343	ENSG00000149089	APIP
rs1326941	chr11.34848778.34848941	0.000498343	ENSG00000149089	APIP
rs1326942	chr11.34848778.34848941	0.000498343	ENSG00000149089	APIP
rs1326943	chr11.34848778.34848941	0.000498343	ENSG00000149089	APIP
rs2217478	chr11.34848778.34848941	0.000498343	ENSG00000149089	APIP
rs2985387	chr11.34848778.34848941	0.000498343	ENSG00000149089	APIP
rs2986429	chr11.34848778.34848941	0.000666248	ENSG00000149089	APIP
rs2985386	chr11.34848778.34848941	0.000498343	ENSG00000149089	APIP
rs2956125	chr11.34848778.34848941	0.000239668	ENSG00000149089	APIP
rs2915218	chr11.34848778.34848941	0.000239668	ENSG00000149089	APIP
rs2915217	chr11.34848778.34848941	0.000241222	ENSG00000149089	APIP
rs2985385	chr11.34848778.34848941	0.000239668	ENSG00000149089	APIP
rs2985383	chr11.34848778.34848941	0.000498343	ENSG00000149089	APIP
rs2985382	chr11.34848778.34848941	0.000237857	ENSG00000149089	APIP
rs2985381	chr11.34848778.34848941	0.000402369	ENSG00000149089	APIP
rs2915214	chr11.34848778.34848941	0.000239668	ENSG00000149089	APIP
rs1117051	chr11.34848778.34848941	0.000239668	ENSG00000149089	APIP
rs2915212	chr11.34848778.34848941	0.00036075	ENSG00000149089	APIP
rs2915211	chr11.34848778.34848941	0.00036075	ENSG00000149089	APIP
rs1960524	chr11.34848778.34848941	0.000239668	ENSG00000149089	APIP
rs1117446	chr11.34848778.34848941	0.000498343	ENSG00000149089	APIP
rs1117445	chr11.34848778.34848941	0.000239668	ENSG00000149089	APIP
rs2025777	chr11.34848778.34848941	0.000498343	ENSG00000149089	APIP
rs2025776	chr11.34848778.34848941	0.000498343	ENSG00000149089	APIP
rs2956121	chr11.34848778.34848941	0.000498343	ENSG00000149089	APIP
rs2915208	chr11.34848778.34848941	0.000239668	ENSG00000149089	APIP
rs2956120	chr11.34848778.34848941	0.000239668	ENSG00000149089	APIP
rs2915207	chr11.34848778.34848941	0.000498343	ENSG00000149089	APIP
rs2986421	chr11.34848778.34848941	0.000239668	ENSG00000149089	APIP
rs2956119	chr11.34848778.34848941	0.000238113	ENSG00000149089	APIP
rs2986418	chr11.34848778.34848941	0.000496746	ENSG00000149089	APIP
rs2986417	chr11.34848778.34848941	0.000239668	ENSG00000149089	APIP
rs2956118	chr11.34848778.34848941	0.000239668	ENSG00000149089	APIP
rs2986415	chr11.34848778.34848941	0.000239668	ENSG00000149089	APIP
rs2956116	chr11.34848778.34848941	0.000239668	ENSG00000149089	APIP
rs2147341	chr11.34848778.34848941	0.000239668	ENSG00000149089	APIP
rs2956115	chr11.34848778.34848941	0.000498343	ENSG00000149089	APIP
rs984690	chr11.34848778.34848941	0.000239668	ENSG00000149089	APIP
rs984689	chr11.34848778.34848941	0.000239668	ENSG00000149089	APIP
rs2016814	chr11.34848778.34848941	0.000239668	ENSG00000149089	APIP
rs2956112	chr11.34848778.34848941	0.000239668	ENSG00000149089	APIP
rs2956110	chr11.34848778.34848941	0.000498343	ENSG00000149089	APIP
rs2956109	chr11.34848778.34848941	0.000239668	ENSG00000149089	APIP
rs2956108	chr11.34848778.34848941	0.000498343	ENSG00000149089	APIP
rs2986413	chr11.34848778.34848941	0.000239668	ENSG00000149089	APIP
rs2956106	chr11.34848778.34848941	0.000498343	ENSG00000149089	APIP
rs2956105	chr11.34848778.34848941	0.000498343	ENSG00000149089	APIP
rs724714	chr11.34848778.34848941	0.000239668	ENSG00000149089	APIP
rs2915203	chr11.34848778.34848941	0.000239668	ENSG00000149089	APIP
rs2986408	chr11.34848778.34848941	0.000239668	ENSG00000149089	APIP
rs2915202	chr11.34848778.34848941	0.000239668	ENSG00000149089	APIP
rs2915201	chr11.34848778.34848941	0.000239668	ENSG00000149089	APIP
rs2915200	chr11.34848778.34848941	0.000498343	ENSG00000149089	APIP
rs2956103	chr11.34848778.34848941	0.000498343	ENSG00000149089	APIP
rs1326944	chr11.34848778.34848941	0.000239668	ENSG00000149089	APIP
rs1326945	chr11.34848778.34848941	0.000238097	ENSG00000149089	APIP
rs2915199	chr11.34848778.34848941	0.000239668	ENSG00000149089	APIP
rs2915198	chr11.34848778.34848941	0.000239668	ENSG00000149089	APIP
rs1998912	chr11.34848778.34848941	0.000498343	ENSG00000149089	APIP
rs2915197	chr11.34848778.34848941	0.000239668	ENSG00000149089	APIP
rs2956081	chr11.34848778.34848941	0.000569458	ENSG00000149089	APIP
rs1991648	chr11.34848778.34848941	0.000238985	ENSG00000149089	APIP
rs2956098	chr11.34848778.34848941	0.000238985	ENSG00000149089	APIP
rs2986412	chr11.34848778.34848941	0.000238985	ENSG00000149089	APIP
rs2956101	chr11.34848778.34848941	0.000238985	ENSG00000149089	APIP
rs200981965	chr11.34848778.34848941	0.000406047	ENSG00000149089	APIP
rs2986403	chr11.34848778.34848941	0.000246159	ENSG00000149089	APIP
rs11032943	chr11.34848778.34848941	0.000368529	ENSG00000149089	APIP
rs614668	chr11.34848778.34848941	0.001168436	ENSG00000149089	APIP
rs2985149	chr11.34848778.34848941	0.000951408	ENSG00000149089	APIP
rs2986402	chr11.34848778.34848941	0.000267468	ENSG00000149089	APIP
rs2915187	chr11.34848778.34848941	0.000267468	ENSG00000149089	APIP
rs2915183	chr11.34848778.34848941	0.000951408	ENSG00000149089	APIP
rs2956102	chr11.34848778.34848941	0.001552673	ENSG00000149089	APIP
rs2915181	chr11.34848778.34848941	0.001552673	ENSG00000149089	APIP
rs3118073	chr11.34848778.34848941	0.000951408	ENSG00000149089	APIP
rs4756180	chr11.34848778.34848941	0.001552673	ENSG00000149089	APIP
rs4756182	chr11.34848778.34848941	0.001552673	ENSG00000149089	APIP
rs12799433	chr11.34848778.34848941	0.000951408	ENSG00000149089	APIP
rs10836323	chr11.34848778.34848941	0.001552673	ENSG00000149089	APIP
rs3118072	chr11.34848778.34848941	0.00145516	ENSG00000149089	APIP
rs3118498	chr11.34848778.34848941	0.00025192	ENSG00000149089	APIP
rs10836324	chr11.34848778.34848941	0.000896448	ENSG00000149089	APIP
rs2915227	chr11.34848778.34848941	0.001456497	ENSG00000149089	APIP
rs55711347	chr11.34848778.34848941	0.000896448	ENSG00000149089	APIP
rs2985401	chr11.34848778.34848941	0.001155069	ENSG00000149089	APIP
rs2956100	chr11.34848778.34848941	0.001155069	ENSG00000149089	APIP
rs2956099	chr11.34848778.34848941	0.000834347	ENSG00000149089	APIP
rs2243948	chr11.34848778.34848941	0.000896448	ENSG00000149089	APIP
rs2281809	chr11.34848778.34848941	0.001155069	ENSG00000149089	APIP
rs2243929	chr11.34848778.34848941	0.000834347	ENSG00000149089	APIP
rs2761819	chr11.34848778.34848941	0.001155069	ENSG00000149089	APIP
rs1748073	chr11.34848778.34848941	0.000834347	ENSG00000149089	APIP
rs2732551	chr11.34848778.34848941	0.000834347	ENSG00000149089	APIP
rs2767034	chr11.34848778.34848941	0.000834347	ENSG00000149089	APIP
rs2732554	chr11.34848778.34848941	0.000834347	ENSG00000149089	APIP
rs2767036	chr11.34848778.34848941	0.000896448	ENSG00000149089	APIP
rs2732555	chr11.34848778.34848941	0.000834347	ENSG00000149089	APIP
rs2761820	chr11.34848778.34848941	0.000834347	ENSG00000149089	APIP
rs2762963	chr11.34848778.34848941	0.000834347	ENSG00000149089	APIP
rs2732556	chr11.34848778.34848941	0.000257999	ENSG00000149089	APIP
rs2762962	chr11.34848778.34848941	0.001155069	ENSG00000149089	APIP
rs2732557	chr11.34848778.34848941	0.001050289	ENSG00000149089	APIP
rs2985151	chr11.34848778.34848941	0.000771214	ENSG00000149089	APIP
rs2761821	chr11.34848778.34848941	0.001050289	ENSG00000149089	APIP
rs2762960	chr11.34848778.34848941	0.001050289	ENSG00000149089	APIP
rs2762959	chr11.34848778.34848941	0.000772624	ENSG00000149089	APIP
rs2762958	chr11.34848778.34848941	0.001340143	ENSG00000149089	APIP
rs2761822	chr11.34848778.34848941	0.001340143	ENSG00000149089	APIP
rs87603	chr11.34848778.34848941	0.000262872	ENSG00000149089	APIP
rs2785158	chr11.34848778.34848941	0.000248019	ENSG00000149089	APIP
rs11600597	chr11.34848778.34848941	0.00027504	ENSG00000149089	APIP
rs7106681	chr11.34848778.34848941	0.00027504	ENSG00000149089	APIP
rs11602316	chr11.34848778.34848941	0.00027504	ENSG00000149089	APIP
rs77082261	chr11.34848778.34848941	0.00027504	ENSG00000149089	APIP
rs76017199	chr11.34848778.34848941	0.000250184	ENSG00000149089	APIP
rs7115434	chr11.34848778.34848941	0.000417215	ENSG00000149089	APIP
rs7126359	chr11.34848778.34848941	0.000417215	ENSG00000149089	APIP
rs12275472	chr11.34848778.34848941	0.000238232	ENSG00000149089	APIP
rs35953520	chr11.34848778.34848941	0.000385653	ENSG00000149089	APIP
rs35302120	chr11.34848778.34848941	0.000511377	ENSG00000149089	APIP
rs61881628	chr11.34848778.34848941	0.000238722	ENSG00000149089	APIP
rs35796444	chr11.34848778.34848941	0.000238444	ENSG00000149089	APIP
rs3980642	chr11.34868982.34869366	0.000287416	ENSG00000149089	APIP
rs10836296	chr11.34868982.34869366	0.000286082	ENSG00000149089	APIP
rs7124685	chr11.34868982.34869366	0.000286062	ENSG00000149089	APIP
rs7124826	chr11.34868982.34869366	0.000286062	ENSG00000149089	APIP
rs35357012	chr11.34868982.34869366	0.000294835	ENSG00000149089	APIP
rs1509666	chr11.34868982.34869366	0.000286062	ENSG00000149089	APIP
rs11601422	chr11.34868982.34869366	0.000294835	ENSG00000149089	APIP
rs1396889	chr11.34868982.34869366	0.000286062	ENSG00000149089	APIP
rs1396888	chr11.34868982.34869366	0.000286062	ENSG00000149089	APIP
rs1396887	chr11.34868982.34869366	0.00028613	ENSG00000149089	APIP
rs2136509	chr11.34868982.34869366	0.00028613	ENSG00000149089	APIP
rs7116210	chr11.34868982.34869366	0.00028613	ENSG00000149089	APIP
rs7933927	chr11.34868982.34869366	0.00028613	ENSG00000149089	APIP
rs1588355	chr11.34868982.34869366	0.00028613	ENSG00000149089	APIP
rs34282125	chr11.34868982.34869366	0.00048851	ENSG00000149089	APIP
rs11032867	chr11.34868982.34869366	0.00028613	ENSG00000149089	APIP
rs7929789	chr11.34868982.34869366	0.00028613	ENSG00000149089	APIP
rs7929679	chr11.34868982.34869366	0.00028613	ENSG00000149089	APIP
rs11032874	chr11.34868982.34869366	0.00028613	ENSG00000149089	APIP
rs11600128	chr11.34868982.34869366	0.000297774	ENSG00000149089	APIP
rs1891288	chr11.34868982.34869366	0.000352042	ENSG00000149089	APIP
rs10836314	chr11.34868982.34869366	0.000294134	ENSG00000149089	APIP
rs7932115	chr11.34868982.34869366	0.000298809	ENSG00000149089	APIP
rs61881094	chr11.34868982.34869366	0.000291129	ENSG00000149089	APIP
rs2116086	chr11.34868982.34869366	0.000298809	ENSG00000149089	APIP
rs7946980	chr11.34868982.34869366	0.000463184	ENSG00000149089	APIP
rs11603751	chr11.34868982.34869366	0.000292051	ENSG00000149089	APIP
rs61881097	chr11.34868982.34869366	0.000291005	ENSG00000149089	APIP
rs11600239	chr11.34868982.34869366	0.000292051	ENSG00000149089	APIP
rs525202	chr11.34868982.34869366	0.000449235	ENSG00000149089	APIP
rs1897203	chr11.34868982.34869366	0.000289402	ENSG00000149089	APIP
rs35712504	chr11.34868982.34869366	0.000292051	ENSG00000149089	APIP
rs34136526	chr11.34868982.34869366	0.000292051	ENSG00000149089	APIP
rs546521	chr11.34868982.34869366	0.000500476	ENSG00000149089	APIP
rs496558	chr11.34868982.34869366	0.000500476	ENSG00000149089	APIP
rs552627	chr11.34868982.34869366	0.000500476	ENSG00000149089	APIP
rs558967	chr11.34868982.34869366	0.00049088	ENSG00000149089	APIP
rs12794294	chr11.34868982.34869366	0.000292051	ENSG00000149089	APIP
rs553789	chr11.34868982.34869366	0.00049088	ENSG00000149089	APIP
rs34999475	chr11.34868982.34869366	0.000292051	ENSG00000149089	APIP
rs485845	chr11.34868982.34869366	0.000620823	ENSG00000149089	APIP
rs552868	chr11.34868982.34869366	0.000561182	ENSG00000149089	APIP
rs552171	chr11.34868982.34869366	0.000622994	ENSG00000149089	APIP
rs550313	chr11.34868982.34869366	0.000622994	ENSG00000149089	APIP
rs35617374	chr11.34868982.34869366	0.000292051	ENSG00000149089	APIP
rs11603640	chr11.34868982.34869366	0.000292051	ENSG00000149089	APIP
rs1039841	chr11.34868982.34869366	0.000292051	ENSG00000149089	APIP
rs1594425	chr11.34868982.34869366	0.000292051	ENSG00000149089	APIP
rs1594426	chr11.34868982.34869366	0.000292051	ENSG00000149089	APIP
rs572690	chr11.34868982.34869366	0.000561182	ENSG00000149089	APIP
rs12793173	chr11.34868982.34869366	0.000292051	ENSG00000149089	APIP
rs12791769	chr11.34868982.34869366	0.000292051	ENSG00000149089	APIP
rs35264793	chr11.34868982.34869366	0.000292051	ENSG00000149089	APIP
rs537873	chr11.34868982.34869366	0.000453607	ENSG00000149089	APIP
rs7106579	chr11.34868982.34869366	0.000292051	ENSG00000149089	APIP
11:34835512_C_A	chr11.34868982.34869366	0.000292051	ENSG00000149089	APIP
11:34835512_C_T	chr11.34868982.34869366	0.000458752	ENSG00000149089	APIP
rs498798	chr11.34868982.34869366	0.000453607	ENSG00000149089	APIP
rs1097517	chr11.34868982.34869366	0.000618154	ENSG00000149089	APIP
rs499183	chr11.34868982.34869366	0.000561182	ENSG00000149089	APIP
rs1949048	chr11.34868982.34869366	0.000292051	ENSG00000149089	APIP
rs1949047	chr11.34868982.34869366	0.000292051	ENSG00000149089	APIP
rs1949046	chr11.34868982.34869366	0.000292051	ENSG00000149089	APIP
rs58210900	chr11.34868982.34869366	0.000292051	ENSG00000149089	APIP
rs61881103	chr11.34868982.34869366	0.000293662	ENSG00000149089	APIP
rs61881104	chr11.34868982.34869366	0.000292051	ENSG00000149089	APIP
rs516228	chr11.34868982.34869366	0.000561182	ENSG00000149089	APIP
rs7131074	chr11.34868982.34869366	0.000292051	ENSG00000149089	APIP
rs578002	chr11.34868982.34869366	0.000561182	ENSG00000149089	APIP
rs483976	chr11.34868982.34869366	0.000561182	ENSG00000149089	APIP
rs34026463	chr11.34868982.34869366	0.000292051	ENSG00000149089	APIP
rs34878924	chr11.34868982.34869366	0.000292051	ENSG00000149089	APIP
rs537364	chr11.34868982.34869366	0.000561182	ENSG00000149089	APIP
rs539044	chr11.34868982.34869366	0.000561182	ENSG00000149089	APIP
rs11602886	chr11.34868982.34869366	0.000292051	ENSG00000149089	APIP
rs11602870	chr11.34868982.34869366	0.000292051	ENSG00000149089	APIP
rs512013	chr11.34868982.34869366	0.000462218	ENSG00000149089	APIP
rs568529	chr11.34868982.34869366	0.000458752	ENSG00000149089	APIP
rs2956073	chr11.34868982.34869366	0.000462218	ENSG00000149089	APIP
rs508062	chr11.34868982.34869366	0.000462218	ENSG00000149089	APIP
rs523246	chr11.34868982.34869366	0.000462218	ENSG00000149089	APIP
rs35833762	chr11.34868982.34869366	0.000292051	ENSG00000149089	APIP
rs12278295	chr11.34868982.34869366	0.000293662	ENSG00000149089	APIP
rs10501136	chr11.34868982.34869366	0.000292051	ENSG00000149089	APIP
rs12291580	chr11.34868982.34869366	0.000292051	ENSG00000149089	APIP
rs11605381	chr11.34868982.34869366	0.000292051	ENSG00000149089	APIP
rs547504	chr11.34868982.34869366	0.000622994	ENSG00000149089	APIP
rs61881107	chr11.34868982.34869366	0.000292051	ENSG00000149089	APIP
rs35953213	chr11.34868982.34869366	0.000293662	ENSG00000149089	APIP
rs34191151	chr11.34868982.34869366	0.000293662	ENSG00000149089	APIP
rs12272777	chr11.34868982.34869366	0.000293662	ENSG00000149089	APIP
rs12293044	chr11.34868982.34869366	0.000293662	ENSG00000149089	APIP
rs2915186	chr11.34868982.34869366	0.000458752	ENSG00000149089	APIP
rs12803664	chr11.34868982.34869366	0.000292051	ENSG00000149089	APIP
rs473885	chr11.34868982.34869366	0.000458752	ENSG00000149089	APIP
rs473848	chr11.34868982.34869366	0.000458752	ENSG00000149089	APIP
rs836950	chr11.34868982.34869366	0.000458752	ENSG00000149089	APIP
rs548967	chr11.34868982.34869366	0.000458752	ENSG00000149089	APIP
rs12808574	chr11.34868982.34869366	0.000292051	ENSG00000149089	APIP
rs561477	chr11.34868982.34869366	0.000458752	ENSG00000149089	APIP
rs566798	chr11.34868982.34869366	0.000458752	ENSG00000149089	APIP
rs579926	chr11.34868982.34869366	0.000458752	ENSG00000149089	APIP
rs10836315	chr11.34868982.34869366	0.000292051	ENSG00000149089	APIP
rs502857	chr11.34868982.34869366	0.000432798	ENSG00000149089	APIP
rs11601846	chr11.34868982.34869366	0.000668556	ENSG00000149089	APIP
rs4351790	chr11.34868982.34869366	0.000288999	ENSG00000149089	APIP
rs4593984	chr11.34868982.34869366	0.000288999	ENSG00000149089	APIP
rs2421741	chr11.34868982.34869366	0.000288999	ENSG00000149089	APIP
rs2421742	chr11.34868982.34869366	0.000288999	ENSG00000149089	APIP
rs6484736	chr11.34868982.34869366	0.000288999	ENSG00000149089	APIP
rs6484737	chr11.34868982.34869366	0.000288999	ENSG00000149089	APIP
rs731726	chr11.34868982.34869366	0.000668556	ENSG00000149089	APIP
rs731727	chr11.34868982.34869366	0.000288999	ENSG00000149089	APIP
rs7128804	chr11.34868982.34869366	0.000288999	ENSG00000149089	APIP
rs1509661	chr11.34868982.34869366	0.000328606	ENSG00000149089	APIP
rs72922479	chr11.34868982.34869366	0.000296616	ENSG00000149089	APIP
rs1553762	chr11.34868982.34869366	0.000750427	ENSG00000149089	APIP
rs1553761	chr11.34868982.34869366	0.000715179	ENSG00000149089	APIP
rs1553760	chr11.34868982.34869366	0.000715179	ENSG00000149089	APIP
rs1553759	chr11.34868982.34869366	0.000675596	ENSG00000149089	APIP
rs72922482	chr11.34868982.34869366	0.000299661	ENSG00000149089	APIP
rs17783998	chr11.34868982.34869366	0.000299661	ENSG00000149089	APIP
rs146629474	chr11.34868982.34869366	0.000299661	ENSG00000149089	APIP
rs2941045	chr11.34868982.34869366	0.000756415	ENSG00000149089	APIP
rs2956074	chr11.34868982.34869366	0.000854942	ENSG00000149089	APIP
rs2033355	chr11.34868982.34869366	0.000675596	ENSG00000149089	APIP
rs11602364	chr11.34868982.34869366	0.000301344	ENSG00000149089	APIP
rs1553758	chr11.34868982.34869366	0.000756415	ENSG00000149089	APIP
rs1553757	chr11.34868982.34869366	0.000823523	ENSG00000149089	APIP
rs2941044	chr11.34868982.34869366	0.000854942	ENSG00000149089	APIP
rs2163374	chr11.34868982.34869366	0.000823523	ENSG00000149089	APIP
rs1549789	chr11.34868982.34869366	0.000823523	ENSG00000149089	APIP
rs55911702	chr11.34868982.34869366	0.000301344	ENSG00000149089	APIP
rs1858166	chr11.34868982.34869366	0.000756415	ENSG00000149089	APIP
rs1828298	chr11.34868982.34869366	0.000848455	ENSG00000149089	APIP
rs1396881	chr11.34868982.34869366	0.000848455	ENSG00000149089	APIP
rs1396880	chr11.34868982.34869366	0.000848455	ENSG00000149089	APIP
rs2941043	chr11.34868982.34869366	0.000848455	ENSG00000149089	APIP
rs2941042	chr11.34868982.34869366	0.000647134	ENSG00000149089	APIP
rs2915180	chr11.34868982.34869366	0.000647134	ENSG00000149089	APIP
rs2915179	chr11.34868982.34869366	0.000848455	ENSG00000149089	APIP
rs4534556	chr11.34868982.34869366	0.000305674	ENSG00000149089	APIP
rs17711539	chr11.34868982.34869366	0.000305674	ENSG00000149089	APIP
rs2956076	chr11.34868982.34869366	0.000848455	ENSG00000149089	APIP
rs2941041	chr11.34868982.34869366	0.000856599	ENSG00000149089	APIP
rs17784324	chr11.34868982.34869366	0.000305674	ENSG00000149089	APIP
rs2941061	chr11.34868982.34869366	0.000647134	ENSG00000149089	APIP
rs2915178	chr11.34868982.34869366	0.000882967	ENSG00000149089	APIP
rs2941060	chr11.34868982.34869366	0.000783766	ENSG00000149089	APIP
rs2941059	chr11.34868982.34869366	0.000667038	ENSG00000149089	APIP
rs2941058	chr11.34868982.34869366	0.000862158	ENSG00000149089	APIP
rs2915177	chr11.34868982.34869366	0.000862158	ENSG00000149089	APIP
rs2956079	chr11.34868982.34869366	0.000667038	ENSG00000149089	APIP
rs2956080	chr11.34868982.34869366	0.0007337	ENSG00000149089	APIP
rs2941057	chr11.34868982.34869366	0.000862158	ENSG00000149089	APIP
rs2421743	chr11.34868982.34869366	0.000862158	ENSG00000149089	APIP
rs2116085	chr11.34868982.34869366	0.000862158	ENSG00000149089	APIP
rs2915238	chr11.34868982.34869366	0.000862158	ENSG00000149089	APIP
rs2941055	chr11.34868982.34869366	0.000826019	ENSG00000149089	APIP
rs11032907	chr11.34868982.34869366	0.000310417	ENSG00000149089	APIP
rs1509662	chr11.34868982.34869366	0.000745573	ENSG00000149089	APIP
rs925289	chr11.34868982.34869366	0.000757569	ENSG00000149089	APIP
rs2102475	chr11.34868982.34869366	0.000306704	ENSG00000149089	APIP
rs3962032	chr11.34868982.34869366	0.000306704	ENSG00000149089	APIP
rs2941052	chr11.34868982.34869366	0.000735211	ENSG00000149089	APIP
rs2915235	chr11.34868982.34869366	0.000735211	ENSG00000149089	APIP
rs2941050	chr11.34868982.34869366	0.000765575	ENSG00000149089	APIP
rs2915233	chr11.34868982.34869366	0.000765575	ENSG00000149089	APIP
rs7126410	chr11.34868982.34869366	0.000286112	ENSG00000149089	APIP
rs2116090	chr11.34868982.34869366	0.000660257	ENSG00000149089	APIP
11:34900179_T_G	chr11.34868982.34869366	0.000660257	ENSG00000149089	APIP
rs2915230	chr11.34868982.34869366	0.000660257	ENSG00000149089	APIP
rs7118017	chr11.34868982.34869366	0.000283282	ENSG00000149089	APIP
rs2956084	chr11.34868982.34869366	0.000660257	ENSG00000149089	APIP
rs2915228	chr11.34868982.34869366	0.000547786	ENSG00000149089	APIP
rs2915226	chr11.34868982.34869366	0.00053956	ENSG00000149089	APIP
rs2956086	chr11.34868982.34869366	0.00040735	ENSG00000149089	APIP
rs2082204	chr11.34868982.34869366	0.00053956	ENSG00000149089	APIP
rs2915225	chr11.34868982.34869366	0.00053956	ENSG00000149089	APIP
rs2288667	chr11.34868982.34869366	0.000408488	ENSG00000149089	APIP
rs2288668	chr11.34868982.34869366	0.000509901	ENSG00000149089	APIP
rs2303957	chr11.34868982.34869366	0.000554531	ENSG00000149089	APIP
rs2956088	chr11.34868982.34869366	0.000408488	ENSG00000149089	APIP
rs2985399	chr11.34868982.34869366	0.000408488	ENSG00000149089	APIP
rs2985398	chr11.34868982.34869366	0.000408488	ENSG00000149089	APIP
rs1998604	chr11.34868982.34869366	0.000408488	ENSG00000149089	APIP
rs1998603	chr11.34868982.34869366	0.000408488	ENSG00000149089	APIP
rs1998602	chr11.34868982.34869366	0.000408488	ENSG00000149089	APIP
rs2985397	chr11.34868982.34869366	0.000408488	ENSG00000149089	APIP
rs2985396	chr11.34868982.34869366	0.000408488	ENSG00000149089	APIP
rs2985395	chr11.34868982.34869366	0.000408488	ENSG00000149089	APIP
rs2956090	chr11.34868982.34869366	0.000408488	ENSG00000149089	APIP
rs2956091	chr11.34868982.34869366	0.000408488	ENSG00000149089	APIP
rs2985394	chr11.34868982.34869366	0.000408488	ENSG00000149089	APIP
rs2956092	chr11.34868982.34869366	0.000408488	ENSG00000149089	APIP
rs2956093	chr11.34868982.34869366	0.000408488	ENSG00000149089	APIP
rs2985393	chr11.34868982.34869366	0.000408488	ENSG00000149089	APIP
rs2956095	chr11.34868982.34869366	0.000508478	ENSG00000149089	APIP
rs2985392	chr11.34868982.34869366	0.000408488	ENSG00000149089	APIP
rs2985391	chr11.34868982.34869366	0.000408488	ENSG00000149089	APIP
rs2956096	chr11.34868982.34869366	0.000408488	ENSG00000149089	APIP
rs61752923	chr11.34868982.34869366	0.000408488	ENSG00000149089	APIP
rs1571133	chr11.34868982.34869366	0.000408488	ENSG00000149089	APIP
rs1571134	chr11.34868982.34869366	0.000408488	ENSG00000149089	APIP
rs1977421	chr11.34868982.34869366	0.000408488	ENSG00000149089	APIP
rs2956097	chr11.34868982.34869366	0.000508478	ENSG00000149089	APIP
rs10768103	chr11.34868982.34869366	0.000408488	ENSG00000149089	APIP
rs2915224	chr11.34868982.34869366	0.000408488	ENSG00000149089	APIP
rs1430856	chr11.34868982.34869366	0.000408488	ENSG00000149089	APIP
rs1430855	chr11.34868982.34869366	0.000408488	ENSG00000149089	APIP
rs2985389	chr11.34868982.34869366	0.000408488	ENSG00000149089	APIP
rs2915223	chr11.34868982.34869366	0.000530848	ENSG00000149089	APIP
rs2915222	chr11.34868982.34869366	0.000408488	ENSG00000149089	APIP
rs2915221	chr11.34868982.34869366	0.000408488	ENSG00000149089	APIP
rs2915220	chr11.34868982.34869366	0.000408488	ENSG00000149089	APIP
rs2986422	chr11.34868982.34869366	0.000408488	ENSG00000149089	APIP
rs2986423	chr11.34868982.34869366	0.000408488	ENSG00000149089	APIP
rs2986424	chr11.34868982.34869366	0.000408488	ENSG00000149089	APIP
rs2915219	chr11.34868982.34869366	0.000408488	ENSG00000149089	APIP
rs1326940	chr11.34868982.34869366	0.000408488	ENSG00000149089	APIP
rs1326941	chr11.34868982.34869366	0.000408488	ENSG00000149089	APIP
rs1326942	chr11.34868982.34869366	0.000408488	ENSG00000149089	APIP
rs1326943	chr11.34868982.34869366	0.000408488	ENSG00000149089	APIP
rs2217478	chr11.34868982.34869366	0.000408488	ENSG00000149089	APIP
rs2985387	chr11.34868982.34869366	0.000408488	ENSG00000149089	APIP
rs2986429	chr11.34868982.34869366	0.000509901	ENSG00000149089	APIP
rs2985386	chr11.34868982.34869366	0.000408488	ENSG00000149089	APIP
rs2956125	chr11.34868982.34869366	0.000508478	ENSG00000149089	APIP
rs2915218	chr11.34868982.34869366	0.000508478	ENSG00000149089	APIP
rs2915217	chr11.34868982.34869366	0.000501145	ENSG00000149089	APIP
rs2985385	chr11.34868982.34869366	0.000508478	ENSG00000149089	APIP
rs2985383	chr11.34868982.34869366	0.000408488	ENSG00000149089	APIP
rs2985382	chr11.34868982.34869366	0.000499998	ENSG00000149089	APIP
rs2985381	chr11.34868982.34869366	0.000457891	ENSG00000149089	APIP
rs2915214	chr11.34868982.34869366	0.000508478	ENSG00000149089	APIP
rs1117051	chr11.34868982.34869366	0.000508478	ENSG00000149089	APIP
rs2915212	chr11.34868982.34869366	0.000389118	ENSG00000149089	APIP
rs2915211	chr11.34868982.34869366	0.000389118	ENSG00000149089	APIP
rs1960524	chr11.34868982.34869366	0.000508478	ENSG00000149089	APIP
rs1117446	chr11.34868982.34869366	0.000408488	ENSG00000149089	APIP
rs1117445	chr11.34868982.34869366	0.000508478	ENSG00000149089	APIP
rs2025777	chr11.34868982.34869366	0.000408488	ENSG00000149089	APIP
rs2025776	chr11.34868982.34869366	0.000408488	ENSG00000149089	APIP
rs2956121	chr11.34868982.34869366	0.000408488	ENSG00000149089	APIP
rs2915208	chr11.34868982.34869366	0.000508478	ENSG00000149089	APIP
rs2956120	chr11.34868982.34869366	0.000508478	ENSG00000149089	APIP
rs2915207	chr11.34868982.34869366	0.000408488	ENSG00000149089	APIP
rs2986421	chr11.34868982.34869366	0.000508478	ENSG00000149089	APIP
rs2956119	chr11.34868982.34869366	0.000547328	ENSG00000149089	APIP
rs2986418	chr11.34868982.34869366	0.00041113	ENSG00000149089	APIP
rs2986417	chr11.34868982.34869366	0.000508478	ENSG00000149089	APIP
rs2956118	chr11.34868982.34869366	0.000508478	ENSG00000149089	APIP
rs2986415	chr11.34868982.34869366	0.000508478	ENSG00000149089	APIP
rs2956116	chr11.34868982.34869366	0.000508478	ENSG00000149089	APIP
rs2147341	chr11.34868982.34869366	0.000508478	ENSG00000149089	APIP
rs2956115	chr11.34868982.34869366	0.000408488	ENSG00000149089	APIP
rs984690	chr11.34868982.34869366	0.000508478	ENSG00000149089	APIP
rs984689	chr11.34868982.34869366	0.000508478	ENSG00000149089	APIP
rs2016814	chr11.34868982.34869366	0.000508478	ENSG00000149089	APIP
rs2956112	chr11.34868982.34869366	0.000508478	ENSG00000149089	APIP
rs2956110	chr11.34868982.34869366	0.000408488	ENSG00000149089	APIP
rs2956109	chr11.34868982.34869366	0.000508478	ENSG00000149089	APIP
rs2956108	chr11.34868982.34869366	0.000408488	ENSG00000149089	APIP
rs2986413	chr11.34868982.34869366	0.000508478	ENSG00000149089	APIP
rs2956106	chr11.34868982.34869366	0.000408488	ENSG00000149089	APIP
rs2956105	chr11.34868982.34869366	0.000408488	ENSG00000149089	APIP
rs724714	chr11.34868982.34869366	0.000508478	ENSG00000149089	APIP
rs2915203	chr11.34868982.34869366	0.000508478	ENSG00000149089	APIP
rs2986408	chr11.34868982.34869366	0.000508478	ENSG00000149089	APIP
rs2915202	chr11.34868982.34869366	0.000508478	ENSG00000149089	APIP
rs2915201	chr11.34868982.34869366	0.000508478	ENSG00000149089	APIP
rs2915200	chr11.34868982.34869366	0.000408488	ENSG00000149089	APIP
rs2956103	chr11.34868982.34869366	0.000408488	ENSG00000149089	APIP
rs1326944	chr11.34868982.34869366	0.000508478	ENSG00000149089	APIP
rs1326945	chr11.34868982.34869366	0.000506549	ENSG00000149089	APIP
rs2915199	chr11.34868982.34869366	0.000508478	ENSG00000149089	APIP
rs2915198	chr11.34868982.34869366	0.000508478	ENSG00000149089	APIP
rs1998912	chr11.34868982.34869366	0.000408488	ENSG00000149089	APIP
rs2915197	chr11.34868982.34869366	0.000508478	ENSG00000149089	APIP
rs2956081	chr11.34868982.34869366	0.000401997	ENSG00000149089	APIP
rs1991648	chr11.34868982.34869366	0.000464799	ENSG00000149089	APIP
rs2956098	chr11.34868982.34869366	0.000464799	ENSG00000149089	APIP
rs2986412	chr11.34868982.34869366	0.000464799	ENSG00000149089	APIP
rs2956101	chr11.34868982.34869366	0.000464799	ENSG00000149089	APIP
rs200981965	chr11.34868982.34869366	0.000285376	ENSG00000149089	APIP
rs2986403	chr11.34868982.34869366	0.000470391	ENSG00000149089	APIP
rs11032943	chr11.34868982.34869366	0.000286465	ENSG00000149089	APIP
rs614668	chr11.34868982.34869366	0.000301544	ENSG00000149089	APIP
rs2985149	chr11.34868982.34869366	0.000286078	ENSG00000149089	APIP
rs2986402	chr11.34868982.34869366	0.00033349	ENSG00000149089	APIP
rs2915187	chr11.34868982.34869366	0.00033349	ENSG00000149089	APIP
rs2915183	chr11.34868982.34869366	0.000286078	ENSG00000149089	APIP
rs2956102	chr11.34868982.34869366	0.000290567	ENSG00000149089	APIP
rs2915181	chr11.34868982.34869366	0.000290567	ENSG00000149089	APIP
rs3118073	chr11.34868982.34869366	0.000286078	ENSG00000149089	APIP
rs4756180	chr11.34868982.34869366	0.000290567	ENSG00000149089	APIP
rs4756182	chr11.34868982.34869366	0.000290567	ENSG00000149089	APIP
rs12799433	chr11.34868982.34869366	0.000286078	ENSG00000149089	APIP
rs10836323	chr11.34868982.34869366	0.000290567	ENSG00000149089	APIP
rs3118072	chr11.34868982.34869366	0.000292021	ENSG00000149089	APIP
rs3118498	chr11.34868982.34869366	0.000327414	ENSG00000149089	APIP
rs10836324	chr11.34868982.34869366	0.000286813	ENSG00000149089	APIP
rs2915227	chr11.34868982.34869366	0.000291298	ENSG00000149089	APIP
rs55711347	chr11.34868982.34869366	0.000286813	ENSG00000149089	APIP
rs2985401	chr11.34868982.34869366	0.000295068	ENSG00000149089	APIP
rs2956100	chr11.34868982.34869366	0.000295068	ENSG00000149089	APIP
rs2956099	chr11.34868982.34869366	0.000286589	ENSG00000149089	APIP
rs2243948	chr11.34868982.34869366	0.000286813	ENSG00000149089	APIP
rs2281809	chr11.34868982.34869366	0.000295068	ENSG00000149089	APIP
rs2243929	chr11.34868982.34869366	0.000286589	ENSG00000149089	APIP
rs2761819	chr11.34868982.34869366	0.000295068	ENSG00000149089	APIP
rs1748073	chr11.34868982.34869366	0.000286589	ENSG00000149089	APIP
rs2732551	chr11.34868982.34869366	0.000286589	ENSG00000149089	APIP
rs2767034	chr11.34868982.34869366	0.000286589	ENSG00000149089	APIP
rs2732554	chr11.34868982.34869366	0.000286589	ENSG00000149089	APIP
rs2767036	chr11.34868982.34869366	0.000286813	ENSG00000149089	APIP
rs2732555	chr11.34868982.34869366	0.000286589	ENSG00000149089	APIP
rs2761820	chr11.34868982.34869366	0.000286589	ENSG00000149089	APIP
rs2762963	chr11.34868982.34869366	0.000286589	ENSG00000149089	APIP
rs2732556	chr11.34868982.34869366	0.000324485	ENSG00000149089	APIP
rs2762962	chr11.34868982.34869366	0.000295068	ENSG00000149089	APIP
rs2732557	chr11.34868982.34869366	0.000291077	ENSG00000149089	APIP
rs2985151	chr11.34868982.34869366	0.000285993	ENSG00000149089	APIP
rs2761821	chr11.34868982.34869366	0.000291077	ENSG00000149089	APIP
rs2762960	chr11.34868982.34869366	0.000291077	ENSG00000149089	APIP
rs2762959	chr11.34868982.34869366	0.000285874	ENSG00000149089	APIP
rs2762958	chr11.34868982.34869366	0.000285045	ENSG00000149089	APIP
rs2761822	chr11.34868982.34869366	0.000285045	ENSG00000149089	APIP
rs87603	chr11.34868982.34869366	0.000309881	ENSG00000149089	APIP
rs2785158	chr11.34868982.34869366	0.0002928	ENSG00000149089	APIP
rs11600597	chr11.34868982.34869366	0.000612149	ENSG00000149089	APIP
rs7106681	chr11.34868982.34869366	0.000612149	ENSG00000149089	APIP
rs11602316	chr11.34868982.34869366	0.000612149	ENSG00000149089	APIP
rs77082261	chr11.34868982.34869366	0.000612149	ENSG00000149089	APIP
rs76017199	chr11.34868982.34869366	0.000628407	ENSG00000149089	APIP
rs7115434	chr11.34868982.34869366	0.000326417	ENSG00000149089	APIP
rs7126359	chr11.34868982.34869366	0.000326417	ENSG00000149089	APIP
rs12275472	chr11.34868982.34869366	0.000505865	ENSG00000149089	APIP
rs35953520	chr11.34868982.34869366	0.000335107	ENSG00000149089	APIP
rs35302120	chr11.34868982.34869366	0.000321716	ENSG00000149089	APIP
rs61881628	chr11.34868982.34869366	0.000588334	ENSG00000149089	APIP
rs35796444	chr11.34868982.34869366	0.000610374	ENSG00000149089	APIP
rs3980642	chr11.34845540.34845794	0.001211954	ENSG00000149089	APIP
rs10836296	chr11.34845540.34845794	0.001276455	ENSG00000149089	APIP
rs7124685	chr11.34845540.34845794	0.001213475	ENSG00000149089	APIP
rs7124826	chr11.34845540.34845794	0.001213475	ENSG00000149089	APIP
rs35357012	chr11.34845540.34845794	0.001231621	ENSG00000149089	APIP
rs1509666	chr11.34845540.34845794	0.001213475	ENSG00000149089	APIP
rs11601422	chr11.34845540.34845794	0.001231621	ENSG00000149089	APIP
rs1396889	chr11.34845540.34845794	0.001213475	ENSG00000149089	APIP
rs1396888	chr11.34845540.34845794	0.001213475	ENSG00000149089	APIP
rs1396887	chr11.34845540.34845794	0.001218624	ENSG00000149089	APIP
rs2136509	chr11.34845540.34845794	0.001218624	ENSG00000149089	APIP
rs7116210	chr11.34845540.34845794	0.001218624	ENSG00000149089	APIP
rs7933927	chr11.34845540.34845794	0.001218624	ENSG00000149089	APIP
rs1588355	chr11.34845540.34845794	0.001218624	ENSG00000149089	APIP
rs34282125	chr11.34845540.34845794	0.001167435	ENSG00000149089	APIP
rs11032867	chr11.34845540.34845794	0.001218624	ENSG00000149089	APIP
rs7929789	chr11.34845540.34845794	0.001218624	ENSG00000149089	APIP
rs7929679	chr11.34845540.34845794	0.001218624	ENSG00000149089	APIP
rs11032874	chr11.34845540.34845794	0.001218624	ENSG00000149089	APIP
rs11600128	chr11.34845540.34845794	0.001240221	ENSG00000149089	APIP
rs1891288	chr11.34845540.34845794	0.002064243	ENSG00000149089	APIP
rs10836314	chr11.34845540.34845794	0.001205076	ENSG00000149089	APIP
rs7932115	chr11.34845540.34845794	0.001195758	ENSG00000149089	APIP
rs61881094	chr11.34845540.34845794	0.001305844	ENSG00000149089	APIP
rs2116086	chr11.34845540.34845794	0.001195758	ENSG00000149089	APIP
rs7946980	chr11.34845540.34845794	0.001212383	ENSG00000149089	APIP
rs11603751	chr11.34845540.34845794	0.001455661	ENSG00000149089	APIP
rs61881097	chr11.34845540.34845794	0.001454575	ENSG00000149089	APIP
rs11600239	chr11.34845540.34845794	0.001455661	ENSG00000149089	APIP
rs525202	chr11.34845540.34845794	0.001283242	ENSG00000149089	APIP
rs1897203	chr11.34845540.34845794	0.001588974	ENSG00000149089	APIP
rs35712504	chr11.34845540.34845794	0.001455661	ENSG00000149089	APIP
rs34136526	chr11.34845540.34845794	0.001455661	ENSG00000149089	APIP
rs546521	chr11.34845540.34845794	0.001250515	ENSG00000149089	APIP
rs496558	chr11.34845540.34845794	0.001250515	ENSG00000149089	APIP
rs552627	chr11.34845540.34845794	0.001250515	ENSG00000149089	APIP
rs558967	chr11.34845540.34845794	0.001276184	ENSG00000149089	APIP
rs12794294	chr11.34845540.34845794	0.001455661	ENSG00000149089	APIP
rs553789	chr11.34845540.34845794	0.001276184	ENSG00000149089	APIP
rs34999475	chr11.34845540.34845794	0.001455661	ENSG00000149089	APIP
rs485845	chr11.34845540.34845794	0.001239264	ENSG00000149089	APIP
rs552868	chr11.34845540.34845794	0.001310111	ENSG00000149089	APIP
rs552171	chr11.34845540.34845794	0.001235574	ENSG00000149089	APIP
rs550313	chr11.34845540.34845794	0.001235574	ENSG00000149089	APIP
rs35617374	chr11.34845540.34845794	0.001455661	ENSG00000149089	APIP
rs11603640	chr11.34845540.34845794	0.001455661	ENSG00000149089	APIP
rs1039841	chr11.34845540.34845794	0.001455661	ENSG00000149089	APIP
rs1594425	chr11.34845540.34845794	0.001455661	ENSG00000149089	APIP
rs1594426	chr11.34845540.34845794	0.001455661	ENSG00000149089	APIP
rs572690	chr11.34845540.34845794	0.001310111	ENSG00000149089	APIP
rs12793173	chr11.34845540.34845794	0.001455661	ENSG00000149089	APIP
rs12791769	chr11.34845540.34845794	0.001455661	ENSG00000149089	APIP
rs35264793	chr11.34845540.34845794	0.001455661	ENSG00000149089	APIP
rs537873	chr11.34845540.34845794	0.001429497	ENSG00000149089	APIP
rs7106579	chr11.34845540.34845794	0.001455661	ENSG00000149089	APIP
11:34835512_C_A	chr11.34845540.34845794	0.001455661	ENSG00000149089	APIP
11:34835512_C_T	chr11.34845540.34845794	0.001269064	ENSG00000149089	APIP
rs498798	chr11.34845540.34845794	0.001429497	ENSG00000149089	APIP
rs1097517	chr11.34845540.34845794	0.001173029	ENSG00000149089	APIP
rs499183	chr11.34845540.34845794	0.001310111	ENSG00000149089	APIP
rs1949048	chr11.34845540.34845794	0.001455661	ENSG00000149089	APIP
rs1949047	chr11.34845540.34845794	0.001455661	ENSG00000149089	APIP
rs1949046	chr11.34845540.34845794	0.001455661	ENSG00000149089	APIP
rs58210900	chr11.34845540.34845794	0.001455661	ENSG00000149089	APIP
rs61881103	chr11.34845540.34845794	0.001399421	ENSG00000149089	APIP
rs61881104	chr11.34845540.34845794	0.001455661	ENSG00000149089	APIP
rs516228	chr11.34845540.34845794	0.001310111	ENSG00000149089	APIP
rs7131074	chr11.34845540.34845794	0.001455661	ENSG00000149089	APIP
rs578002	chr11.34845540.34845794	0.001310111	ENSG00000149089	APIP
rs483976	chr11.34845540.34845794	0.001310111	ENSG00000149089	APIP
rs34026463	chr11.34845540.34845794	0.001455661	ENSG00000149089	APIP
rs34878924	chr11.34845540.34845794	0.001455661	ENSG00000149089	APIP
rs537364	chr11.34845540.34845794	0.001310111	ENSG00000149089	APIP
rs539044	chr11.34845540.34845794	0.001310111	ENSG00000149089	APIP
rs11602886	chr11.34845540.34845794	0.001455661	ENSG00000149089	APIP
rs11602870	chr11.34845540.34845794	0.001455661	ENSG00000149089	APIP
rs512013	chr11.34845540.34845794	0.001291679	ENSG00000149089	APIP
rs568529	chr11.34845540.34845794	0.001269064	ENSG00000149089	APIP
rs2956073	chr11.34845540.34845794	0.001291679	ENSG00000149089	APIP
rs508062	chr11.34845540.34845794	0.001291679	ENSG00000149089	APIP
rs523246	chr11.34845540.34845794	0.001291679	ENSG00000149089	APIP
rs35833762	chr11.34845540.34845794	0.001455661	ENSG00000149089	APIP
rs12278295	chr11.34845540.34845794	0.001399421	ENSG00000149089	APIP
rs10501136	chr11.34845540.34845794	0.001455661	ENSG00000149089	APIP
rs12291580	chr11.34845540.34845794	0.001455661	ENSG00000149089	APIP
rs11605381	chr11.34845540.34845794	0.001455661	ENSG00000149089	APIP
rs547504	chr11.34845540.34845794	0.001235574	ENSG00000149089	APIP
rs61881107	chr11.34845540.34845794	0.001455661	ENSG00000149089	APIP
rs35953213	chr11.34845540.34845794	0.001399421	ENSG00000149089	APIP
rs34191151	chr11.34845540.34845794	0.001399421	ENSG00000149089	APIP
rs12272777	chr11.34845540.34845794	0.001399421	ENSG00000149089	APIP
rs12293044	chr11.34845540.34845794	0.001399421	ENSG00000149089	APIP
rs2915186	chr11.34845540.34845794	0.001269064	ENSG00000149089	APIP
rs12803664	chr11.34845540.34845794	0.001455661	ENSG00000149089	APIP
rs473885	chr11.34845540.34845794	0.001269064	ENSG00000149089	APIP
rs473848	chr11.34845540.34845794	0.001269064	ENSG00000149089	APIP
rs836950	chr11.34845540.34845794	0.001269064	ENSG00000149089	APIP
rs548967	chr11.34845540.34845794	0.001269064	ENSG00000149089	APIP
rs12808574	chr11.34845540.34845794	0.001455661	ENSG00000149089	APIP
rs561477	chr11.34845540.34845794	0.001269064	ENSG00000149089	APIP
rs566798	chr11.34845540.34845794	0.001269064	ENSG00000149089	APIP
rs579926	chr11.34845540.34845794	0.001269064	ENSG00000149089	APIP
rs10836315	chr11.34845540.34845794	0.001455661	ENSG00000149089	APIP
rs502857	chr11.34845540.34845794	0.00119401	ENSG00000149089	APIP
rs11601846	chr11.34845540.34845794	0.001174661	ENSG00000149089	APIP
rs4351790	chr11.34845540.34845794	0.001311826	ENSG00000149089	APIP
rs4593984	chr11.34845540.34845794	0.001311826	ENSG00000149089	APIP
rs2421741	chr11.34845540.34845794	0.001311826	ENSG00000149089	APIP
rs2421742	chr11.34845540.34845794	0.001311826	ENSG00000149089	APIP
rs6484736	chr11.34845540.34845794	0.001311826	ENSG00000149089	APIP
rs6484737	chr11.34845540.34845794	0.001311826	ENSG00000149089	APIP
rs731726	chr11.34845540.34845794	0.001174661	ENSG00000149089	APIP
rs731727	chr11.34845540.34845794	0.001311826	ENSG00000149089	APIP
rs7128804	chr11.34845540.34845794	0.001311826	ENSG00000149089	APIP
rs1509661	chr11.34845540.34845794	0.00217723	ENSG00000149089	APIP
rs72922479	chr11.34845540.34845794	0.002200628	ENSG00000149089	APIP
rs1553762	chr11.34845540.34845794	0.001184849	ENSG00000149089	APIP
rs1553761	chr11.34845540.34845794	0.001181657	ENSG00000149089	APIP
rs1553760	chr11.34845540.34845794	0.001181657	ENSG00000149089	APIP
rs1553759	chr11.34845540.34845794	0.001186476	ENSG00000149089	APIP
rs72922482	chr11.34845540.34845794	0.001984323	ENSG00000149089	APIP
rs17783998	chr11.34845540.34845794	0.001984323	ENSG00000149089	APIP
rs146629474	chr11.34845540.34845794	0.001984323	ENSG00000149089	APIP
rs2941045	chr11.34845540.34845794	0.001201562	ENSG00000149089	APIP
rs2956074	chr11.34845540.34845794	0.001386687	ENSG00000149089	APIP
rs2033355	chr11.34845540.34845794	0.001186476	ENSG00000149089	APIP
rs11602364	chr11.34845540.34845794	0.002004768	ENSG00000149089	APIP
rs1553758	chr11.34845540.34845794	0.001201562	ENSG00000149089	APIP
rs1553757	chr11.34845540.34845794	0.001376023	ENSG00000149089	APIP
rs2941044	chr11.34845540.34845794	0.001386687	ENSG00000149089	APIP
rs2163374	chr11.34845540.34845794	0.001376023	ENSG00000149089	APIP
rs1549789	chr11.34845540.34845794	0.001376023	ENSG00000149089	APIP
rs55911702	chr11.34845540.34845794	0.002004768	ENSG00000149089	APIP
rs1858166	chr11.34845540.34845794	0.001201562	ENSG00000149089	APIP
rs1828298	chr11.34845540.34845794	0.00137569	ENSG00000149089	APIP
rs1396881	chr11.34845540.34845794	0.00137569	ENSG00000149089	APIP
rs1396880	chr11.34845540.34845794	0.00137569	ENSG00000149089	APIP
rs2941043	chr11.34845540.34845794	0.00137569	ENSG00000149089	APIP
rs2941042	chr11.34845540.34845794	0.001178939	ENSG00000149089	APIP
rs2915180	chr11.34845540.34845794	0.001178939	ENSG00000149089	APIP
rs2915179	chr11.34845540.34845794	0.00137569	ENSG00000149089	APIP
rs4534556	chr11.34845540.34845794	0.002526304	ENSG00000149089	APIP
rs17711539	chr11.34845540.34845794	0.002526304	ENSG00000149089	APIP
rs2956076	chr11.34845540.34845794	0.00137569	ENSG00000149089	APIP
rs2941041	chr11.34845540.34845794	0.001307875	ENSG00000149089	APIP
rs17784324	chr11.34845540.34845794	0.002526304	ENSG00000149089	APIP
rs2941061	chr11.34845540.34845794	0.001178939	ENSG00000149089	APIP
rs2915178	chr11.34845540.34845794	0.001442481	ENSG00000149089	APIP
rs2941060	chr11.34845540.34845794	0.001291095	ENSG00000149089	APIP
rs2941059	chr11.34845540.34845794	0.001209039	ENSG00000149089	APIP
rs2941058	chr11.34845540.34845794	0.001500172	ENSG00000149089	APIP
rs2915177	chr11.34845540.34845794	0.001500172	ENSG00000149089	APIP
rs2956079	chr11.34845540.34845794	0.001209039	ENSG00000149089	APIP
rs2956080	chr11.34845540.34845794	0.001218802	ENSG00000149089	APIP
rs2941057	chr11.34845540.34845794	0.001500172	ENSG00000149089	APIP
rs2421743	chr11.34845540.34845794	0.001500172	ENSG00000149089	APIP
rs2116085	chr11.34845540.34845794	0.001500172	ENSG00000149089	APIP
rs2915238	chr11.34845540.34845794	0.001500172	ENSG00000149089	APIP
rs2941055	chr11.34845540.34845794	0.001171492	ENSG00000149089	APIP
rs11032907	chr11.34845540.34845794	0.001170893	ENSG00000149089	APIP
rs1509662	chr11.34845540.34845794	0.001173233	ENSG00000149089	APIP
rs925289	chr11.34845540.34845794	0.00118108	ENSG00000149089	APIP
rs2102475	chr11.34845540.34845794	0.001172472	ENSG00000149089	APIP
rs3962032	chr11.34845540.34845794	0.001172472	ENSG00000149089	APIP
rs2941052	chr11.34845540.34845794	0.001168002	ENSG00000149089	APIP
rs2915235	chr11.34845540.34845794	0.001168002	ENSG00000149089	APIP
rs2941050	chr11.34845540.34845794	0.0011898	ENSG00000149089	APIP
rs2915233	chr11.34845540.34845794	0.0011898	ENSG00000149089	APIP
rs7126410	chr11.34845540.34845794	0.001166051	ENSG00000149089	APIP
rs2116090	chr11.34845540.34845794	0.001169783	ENSG00000149089	APIP
11:34900179_T_G	chr11.34845540.34845794	0.001169783	ENSG00000149089	APIP
rs2915230	chr11.34845540.34845794	0.001169783	ENSG00000149089	APIP
rs7118017	chr11.34845540.34845794	0.001183213	ENSG00000149089	APIP
rs2956084	chr11.34845540.34845794	0.001169783	ENSG00000149089	APIP
rs2915228	chr11.34845540.34845794	0.002042755	ENSG00000149089	APIP
rs2915226	chr11.34845540.34845794	0.001183315	ENSG00000149089	APIP
rs2956086	chr11.34845540.34845794	0.00122728	ENSG00000149089	APIP
rs2082204	chr11.34845540.34845794	0.001183315	ENSG00000149089	APIP
rs2915225	chr11.34845540.34845794	0.001183315	ENSG00000149089	APIP
rs2288667	chr11.34845540.34845794	0.002423855	ENSG00000149089	APIP
rs2288668	chr11.34845540.34845794	0.002014068	ENSG00000149089	APIP
rs2303957	chr11.34845540.34845794	0.001849715	ENSG00000149089	APIP
rs2956088	chr11.34845540.34845794	0.002423855	ENSG00000149089	APIP
rs2985399	chr11.34845540.34845794	0.002423855	ENSG00000149089	APIP
rs2985398	chr11.34845540.34845794	0.002423855	ENSG00000149089	APIP
rs1998604	chr11.34845540.34845794	0.002423855	ENSG00000149089	APIP
rs1998603	chr11.34845540.34845794	0.002423855	ENSG00000149089	APIP
rs1998602	chr11.34845540.34845794	0.002423855	ENSG00000149089	APIP
rs2985397	chr11.34845540.34845794	0.002423855	ENSG00000149089	APIP
rs2985396	chr11.34845540.34845794	0.002423855	ENSG00000149089	APIP
rs2985395	chr11.34845540.34845794	0.002423855	ENSG00000149089	APIP
rs2956090	chr11.34845540.34845794	0.002423855	ENSG00000149089	APIP
rs2956091	chr11.34845540.34845794	0.002423855	ENSG00000149089	APIP
rs2985394	chr11.34845540.34845794	0.002423855	ENSG00000149089	APIP
rs2956092	chr11.34845540.34845794	0.002423855	ENSG00000149089	APIP
rs2956093	chr11.34845540.34845794	0.002423855	ENSG00000149089	APIP
rs2985393	chr11.34845540.34845794	0.002423855	ENSG00000149089	APIP
rs2956095	chr11.34845540.34845794	0.001190037	ENSG00000149089	APIP
rs2985392	chr11.34845540.34845794	0.002423855	ENSG00000149089	APIP
rs2985391	chr11.34845540.34845794	0.002423855	ENSG00000149089	APIP
rs2956096	chr11.34845540.34845794	0.002423855	ENSG00000149089	APIP
rs61752923	chr11.34845540.34845794	0.002423855	ENSG00000149089	APIP
rs1571133	chr11.34845540.34845794	0.002423855	ENSG00000149089	APIP
rs1571134	chr11.34845540.34845794	0.002423855	ENSG00000149089	APIP
rs1977421	chr11.34845540.34845794	0.002423855	ENSG00000149089	APIP
rs2956097	chr11.34845540.34845794	0.001190037	ENSG00000149089	APIP
rs10768103	chr11.34845540.34845794	0.002423855	ENSG00000149089	APIP
rs2915224	chr11.34845540.34845794	0.002423855	ENSG00000149089	APIP
rs1430856	chr11.34845540.34845794	0.002423855	ENSG00000149089	APIP
rs1430855	chr11.34845540.34845794	0.002423855	ENSG00000149089	APIP
rs2985389	chr11.34845540.34845794	0.002423855	ENSG00000149089	APIP
rs2915223	chr11.34845540.34845794	0.001720814	ENSG00000149089	APIP
rs2915222	chr11.34845540.34845794	0.002423855	ENSG00000149089	APIP
rs2915221	chr11.34845540.34845794	0.002423855	ENSG00000149089	APIP
rs2915220	chr11.34845540.34845794	0.002423855	ENSG00000149089	APIP
rs2986422	chr11.34845540.34845794	0.002423855	ENSG00000149089	APIP
rs2986423	chr11.34845540.34845794	0.002423855	ENSG00000149089	APIP
rs2986424	chr11.34845540.34845794	0.002423855	ENSG00000149089	APIP
rs2915219	chr11.34845540.34845794	0.002423855	ENSG00000149089	APIP
rs1326940	chr11.34845540.34845794	0.002423855	ENSG00000149089	APIP
rs1326941	chr11.34845540.34845794	0.002423855	ENSG00000149089	APIP
rs1326942	chr11.34845540.34845794	0.002423855	ENSG00000149089	APIP
rs1326943	chr11.34845540.34845794	0.002423855	ENSG00000149089	APIP
rs2217478	chr11.34845540.34845794	0.002423855	ENSG00000149089	APIP
rs2985387	chr11.34845540.34845794	0.002423855	ENSG00000149089	APIP
rs2986429	chr11.34845540.34845794	0.002014068	ENSG00000149089	APIP
rs2985386	chr11.34845540.34845794	0.002423855	ENSG00000149089	APIP
rs2956125	chr11.34845540.34845794	0.001190037	ENSG00000149089	APIP
rs2915218	chr11.34845540.34845794	0.001190037	ENSG00000149089	APIP
rs2915217	chr11.34845540.34845794	0.00119847	ENSG00000149089	APIP
rs2985385	chr11.34845540.34845794	0.001190037	ENSG00000149089	APIP
rs2985383	chr11.34845540.34845794	0.002423855	ENSG00000149089	APIP
rs2985382	chr11.34845540.34845794	0.000927733	ENSG00000149089	APIP
rs2985381	chr11.34845540.34845794	0.002000715	ENSG00000149089	APIP
rs2915214	chr11.34845540.34845794	0.001190037	ENSG00000149089	APIP
rs1117051	chr11.34845540.34845794	0.001190037	ENSG00000149089	APIP
rs2915212	chr11.34845540.34845794	0.002740509	ENSG00000149089	APIP
rs2915211	chr11.34845540.34845794	0.002740509	ENSG00000149089	APIP
rs1960524	chr11.34845540.34845794	0.001190037	ENSG00000149089	APIP
rs1117446	chr11.34845540.34845794	0.002423855	ENSG00000149089	APIP
rs1117445	chr11.34845540.34845794	0.001190037	ENSG00000149089	APIP
rs2025777	chr11.34845540.34845794	0.002423855	ENSG00000149089	APIP
rs2025776	chr11.34845540.34845794	0.002423855	ENSG00000149089	APIP
rs2956121	chr11.34845540.34845794	0.002423855	ENSG00000149089	APIP
rs2915208	chr11.34845540.34845794	0.001190037	ENSG00000149089	APIP
rs2956120	chr11.34845540.34845794	0.001190037	ENSG00000149089	APIP
rs2915207	chr11.34845540.34845794	0.002423855	ENSG00000149089	APIP
rs2986421	chr11.34845540.34845794	0.001190037	ENSG00000149089	APIP
rs2956119	chr11.34845540.34845794	0.001174751	ENSG00000149089	APIP
rs2986418	chr11.34845540.34845794	0.002155924	ENSG00000149089	APIP
rs2986417	chr11.34845540.34845794	0.001190037	ENSG00000149089	APIP
rs2956118	chr11.34845540.34845794	0.001190037	ENSG00000149089	APIP
rs2986415	chr11.34845540.34845794	0.001190037	ENSG00000149089	APIP
rs2956116	chr11.34845540.34845794	0.001190037	ENSG00000149089	APIP
rs2147341	chr11.34845540.34845794	0.001190037	ENSG00000149089	APIP
rs2956115	chr11.34845540.34845794	0.002423855	ENSG00000149089	APIP
rs984690	chr11.34845540.34845794	0.001190037	ENSG00000149089	APIP
rs984689	chr11.34845540.34845794	0.001190037	ENSG00000149089	APIP
rs2016814	chr11.34845540.34845794	0.001190037	ENSG00000149089	APIP
rs2956112	chr11.34845540.34845794	0.001190037	ENSG00000149089	APIP
rs2956110	chr11.34845540.34845794	0.002423855	ENSG00000149089	APIP
rs2956109	chr11.34845540.34845794	0.001190037	ENSG00000149089	APIP
rs2956108	chr11.34845540.34845794	0.002423855	ENSG00000149089	APIP
rs2986413	chr11.34845540.34845794	0.001190037	ENSG00000149089	APIP
rs2956106	chr11.34845540.34845794	0.002423855	ENSG00000149089	APIP
rs2956105	chr11.34845540.34845794	0.002423855	ENSG00000149089	APIP
rs724714	chr11.34845540.34845794	0.001190037	ENSG00000149089	APIP
rs2915203	chr11.34845540.34845794	0.001190037	ENSG00000149089	APIP
rs2986408	chr11.34845540.34845794	0.001190037	ENSG00000149089	APIP
rs2915202	chr11.34845540.34845794	0.001190037	ENSG00000149089	APIP
rs2915201	chr11.34845540.34845794	0.001190037	ENSG00000149089	APIP
rs2915200	chr11.34845540.34845794	0.002423855	ENSG00000149089	APIP
rs2956103	chr11.34845540.34845794	0.002423855	ENSG00000149089	APIP
rs1326944	chr11.34845540.34845794	0.001190037	ENSG00000149089	APIP
rs1326945	chr11.34845540.34845794	0.001182382	ENSG00000149089	APIP
rs2915199	chr11.34845540.34845794	0.001190037	ENSG00000149089	APIP
rs2915198	chr11.34845540.34845794	0.001190037	ENSG00000149089	APIP
rs1998912	chr11.34845540.34845794	0.002423855	ENSG00000149089	APIP
rs2915197	chr11.34845540.34845794	0.001190037	ENSG00000149089	APIP
rs2956081	chr11.34845540.34845794	0.002398644	ENSG00000149089	APIP
rs1991648	chr11.34845540.34845794	0.001191222	ENSG00000149089	APIP
rs2956098	chr11.34845540.34845794	0.001191222	ENSG00000149089	APIP
rs2986412	chr11.34845540.34845794	0.001191222	ENSG00000149089	APIP
rs2956101	chr11.34845540.34845794	0.001191222	ENSG00000149089	APIP
rs200981965	chr11.34845540.34845794	0.001171457	ENSG00000149089	APIP
rs2986403	chr11.34845540.34845794	0.00116875	ENSG00000149089	APIP
rs11032943	chr11.34845540.34845794	0.001169069	ENSG00000149089	APIP
rs614668	chr11.34845540.34845794	0.001326367	ENSG00000149089	APIP
rs2985149	chr11.34845540.34845794	0.001218708	ENSG00000149089	APIP
rs2986402	chr11.34845540.34845794	0.001200576	ENSG00000149089	APIP
rs2915187	chr11.34845540.34845794	0.001200576	ENSG00000149089	APIP
rs2915183	chr11.34845540.34845794	0.001218708	ENSG00000149089	APIP
rs2956102	chr11.34845540.34845794	0.001281202	ENSG00000149089	APIP
rs2915181	chr11.34845540.34845794	0.001281202	ENSG00000149089	APIP
rs3118073	chr11.34845540.34845794	0.001218708	ENSG00000149089	APIP
rs4756180	chr11.34845540.34845794	0.001281202	ENSG00000149089	APIP
rs4756182	chr11.34845540.34845794	0.001281202	ENSG00000149089	APIP
rs12799433	chr11.34845540.34845794	0.001218708	ENSG00000149089	APIP
rs10836323	chr11.34845540.34845794	0.001281202	ENSG00000149089	APIP
rs3118072	chr11.34845540.34845794	0.001292258	ENSG00000149089	APIP
rs3118498	chr11.34845540.34845794	0.001194163	ENSG00000149089	APIP
rs10836324	chr11.34845540.34845794	0.001296566	ENSG00000149089	APIP
rs2915227	chr11.34845540.34845794	0.00140503	ENSG00000149089	APIP
rs55711347	chr11.34845540.34845794	0.001296566	ENSG00000149089	APIP
rs2985401	chr11.34845540.34845794	0.001382387	ENSG00000149089	APIP
rs2956100	chr11.34845540.34845794	0.001382387	ENSG00000149089	APIP
rs2956099	chr11.34845540.34845794	0.001286898	ENSG00000149089	APIP
rs2243948	chr11.34845540.34845794	0.001296566	ENSG00000149089	APIP
rs2281809	chr11.34845540.34845794	0.001382387	ENSG00000149089	APIP
rs2243929	chr11.34845540.34845794	0.001286898	ENSG00000149089	APIP
rs2761819	chr11.34845540.34845794	0.001382387	ENSG00000149089	APIP
rs1748073	chr11.34845540.34845794	0.001286898	ENSG00000149089	APIP
rs2732551	chr11.34845540.34845794	0.001286898	ENSG00000149089	APIP
rs2767034	chr11.34845540.34845794	0.001286898	ENSG00000149089	APIP
rs2732554	chr11.34845540.34845794	0.001286898	ENSG00000149089	APIP
rs2767036	chr11.34845540.34845794	0.001296566	ENSG00000149089	APIP
rs2732555	chr11.34845540.34845794	0.001286898	ENSG00000149089	APIP
rs2761820	chr11.34845540.34845794	0.001286898	ENSG00000149089	APIP
rs2762963	chr11.34845540.34845794	0.001286898	ENSG00000149089	APIP
rs2732556	chr11.34845540.34845794	0.001229775	ENSG00000149089	APIP
rs2762962	chr11.34845540.34845794	0.001382387	ENSG00000149089	APIP
rs2732557	chr11.34845540.34845794	0.001350872	ENSG00000149089	APIP
rs2985151	chr11.34845540.34845794	0.001264274	ENSG00000149089	APIP
rs2761821	chr11.34845540.34845794	0.001350872	ENSG00000149089	APIP
rs2762960	chr11.34845540.34845794	0.001350872	ENSG00000149089	APIP
rs2762959	chr11.34845540.34845794	0.001263872	ENSG00000149089	APIP
rs2762958	chr11.34845540.34845794	0.001461085	ENSG00000149089	APIP
rs2761822	chr11.34845540.34845794	0.001461085	ENSG00000149089	APIP
rs87603	chr11.34845540.34845794	0.001300288	ENSG00000149089	APIP
rs2785158	chr11.34845540.34845794	0.001253528	ENSG00000149089	APIP
rs11600597	chr11.34845540.34845794	0.001200157	ENSG00000149089	APIP
rs7106681	chr11.34845540.34845794	0.001200157	ENSG00000149089	APIP
rs11602316	chr11.34845540.34845794	0.001200157	ENSG00000149089	APIP
rs77082261	chr11.34845540.34845794	0.001200157	ENSG00000149089	APIP
rs76017199	chr11.34845540.34845794	0.001218072	ENSG00000149089	APIP
rs7115434	chr11.34845540.34845794	0.001168018	ENSG00000149089	APIP
rs7126359	chr11.34845540.34845794	0.001168018	ENSG00000149089	APIP
rs12275472	chr11.34845540.34845794	0.001170841	ENSG00000149089	APIP
rs35953520	chr11.34845540.34845794	0.001241939	ENSG00000149089	APIP
rs35302120	chr11.34845540.34845794	0.00116619	ENSG00000149089	APIP
rs61881628	chr11.34845540.34845794	0.00138295	ENSG00000149089	APIP
rs35796444	chr11.34845540.34845794	0.001397782	ENSG00000149089	APIP
rs4945183	chr11.77842814.77843250	0.002179571	ENSG00000149262	INTS4
rs12577362	chr11.77842814.77843250	0.00219388	ENSG00000149262	INTS4
rs12575305	chr11.77842814.77843250	0.00219388	ENSG00000149262	INTS4
rs1945751	chr11.77842814.77843250	0.002045011	ENSG00000149262	INTS4
rs12421695	chr11.77842814.77843250	0.002045011	ENSG00000149262	INTS4
rs7947430	chr11.77842814.77843250	0.002045011	ENSG00000149262	INTS4
rs67062156	chr11.77842814.77843250	0.002045011	ENSG00000149262	INTS4
rs12574660	chr11.77842814.77843250	0.002045011	ENSG00000149262	INTS4
rs12575763	chr11.77842814.77843250	0.002045011	ENSG00000149262	INTS4
rs12419186	chr11.77842814.77843250	0.002045011	ENSG00000149262	INTS4
rs60736573	chr11.77842814.77843250	0.002045011	ENSG00000149262	INTS4
rs4606503	chr11.77842814.77843250	0.002045011	ENSG00000149262	INTS4
rs59983642	chr11.77842814.77843250	0.003692818	ENSG00000149262	INTS4
rs60849458	chr11.77842814.77843250	0.002045011	ENSG00000149262	INTS4
rs67843465	chr11.77842814.77843250	0.002045011	ENSG00000149262	INTS4
rs12417215	chr11.77842814.77843250	0.002045011	ENSG00000149262	INTS4
rs12420021	chr11.77842814.77843250	0.002045011	ENSG00000149262	INTS4
rs111889388	chr11.77842814.77843250	0.002045011	ENSG00000149262	INTS4
rs113377845	chr11.77842814.77843250	0.002045011	ENSG00000149262	INTS4
rs57588070	chr11.77842814.77843250	0.002045011	ENSG00000149262	INTS4
rs4486654	chr11.77842814.77843250	0.002045011	ENSG00000149262	INTS4
rs4301811	chr11.77842814.77843250	0.002045011	ENSG00000149262	INTS4
rs2276415	chr11.77842814.77843250	0.002045011	ENSG00000149262	INTS4
rs2276416	chr11.77842814.77843250	0.002045011	ENSG00000149262	INTS4
rs59581090	chr11.77842814.77843250	0.002045011	ENSG00000149262	INTS4
rs6592735	chr11.77842814.77843250	0.000121502	ENSG00000149262	INTS4
rs12577552	chr11.77842814.77843250	0.002045011	ENSG00000149262	INTS4
rs6592736	chr11.77842814.77843250	0.002045011	ENSG00000149262	INTS4
rs28421376	chr11.77842814.77843250	0.002045011	ENSG00000149262	INTS4
rs28730304	chr11.77842814.77843250	0.002045011	ENSG00000149262	INTS4
rs11237234	chr11.77842814.77843250	0.002045011	ENSG00000149262	INTS4
rs59969402	chr11.77842814.77843250	0.002045011	ENSG00000149262	INTS4
rs7109398	chr11.77842814.77843250	0.002045011	ENSG00000149262	INTS4
rs72945566	chr11.77842814.77843250	0.002045011	ENSG00000149262	INTS4
rs60132034	chr11.77842814.77843250	0.002045011	ENSG00000149262	INTS4
rs713083	chr11.77842814.77843250	0.002045011	ENSG00000149262	INTS4
rs7930885	chr11.77842814.77843250	0.002045011	ENSG00000149262	INTS4
rs7930988	chr11.77842814.77843250	0.002045011	ENSG00000149262	INTS4
rs58608947	chr11.77842814.77843250	0.002045011	ENSG00000149262	INTS4
rs66504136	chr11.77842814.77843250	0.002045011	ENSG00000149262	INTS4
rs7106659	chr11.77842814.77843250	0.005605555	ENSG00000149262	INTS4
rs4944169	chr11.77842814.77843250	0.002045011	ENSG00000149262	INTS4
rs4944170	chr11.77842814.77843250	0.002045011	ENSG00000149262	INTS4
rs4945186	chr11.77842814.77843250	0.002045011	ENSG00000149262	INTS4
rs4945187	chr11.77842814.77843250	0.002045011	ENSG00000149262	INTS4
rs57805854	chr11.77842814.77843250	0.002045011	ENSG00000149262	INTS4
rs4944171	chr11.77842814.77843250	0.002045011	ENSG00000149262	INTS4
rs58720932	chr11.77842814.77843250	0.002045011	ENSG00000149262	INTS4
rs11822592	chr11.77842814.77843250	0.002045011	ENSG00000149262	INTS4
rs61358482	chr11.77842814.77843250	0.002045011	ENSG00000149262	INTS4
rs4944173	chr11.77842814.77843250	0.002045011	ENSG00000149262	INTS4
rs4945189	chr11.77842814.77843250	0.002043833	ENSG00000149262	INTS4
rs4945190	chr11.77842814.77843250	0.002045011	ENSG00000149262	INTS4
rs3781616	chr11.77842814.77843250	0.002045011	ENSG00000149262	INTS4
rs66488360	chr11.77842814.77843250	0.002045011	ENSG00000149262	INTS4
rs1540179	chr11.77842814.77843250	0.002045011	ENSG00000149262	INTS4
rs2013296	chr11.77842814.77843250	0.000129198	ENSG00000149262	INTS4
rs7131169	chr11.77842814.77843250	0.002045011	ENSG00000149262	INTS4
rs59832115	chr11.77842814.77843250	0.002045011	ENSG00000149262	INTS4
rs7131298	chr11.77842814.77843250	0.002045011	ENSG00000149262	INTS4
rs60929773	chr11.77842814.77843250	0.002045011	ENSG00000149262	INTS4
rs7946637	chr11.77842814.77843250	0.000129198	ENSG00000149262	INTS4
rs67807487	chr11.77842814.77843250	0.002045011	ENSG00000149262	INTS4
rs7128881	chr11.77842814.77843250	0.002045011	ENSG00000149262	INTS4
rs7109527	chr11.77842814.77843250	0.002045011	ENSG00000149262	INTS4
rs59459776	chr11.77842814.77843250	0.002045011	ENSG00000149262	INTS4
rs61468764	chr11.77842814.77843250	0.002045011	ENSG00000149262	INTS4
rs4945191	chr11.77842814.77843250	0.002045011	ENSG00000149262	INTS4
rs72945586	chr11.77842814.77843250	0.002045011	ENSG00000149262	INTS4
rs7925252	chr11.77842814.77843250	0.002725653	ENSG00000149262	INTS4
rs7942838	chr11.77842814.77843250	0.002045011	ENSG00000149262	INTS4
rs68013767	chr11.77842814.77843250	0.002725653	ENSG00000149262	INTS4
rs66684353	chr11.77842814.77843250	0.002725653	ENSG00000149262	INTS4
rs59765258	chr11.77842814.77843250	0.002725653	ENSG00000149262	INTS4
rs113158303	chr11.77842814.77843250	0.002725653	ENSG00000149262	INTS4
rs4945192	chr11.77842814.77843250	0.002725653	ENSG00000149262	INTS4
rs12574999	chr11.77842814.77843250	0.002725653	ENSG00000149262	INTS4
rs67881763	chr11.77842814.77843250	0.002725653	ENSG00000149262	INTS4
rs57332020	chr11.77842814.77843250	0.002725653	ENSG00000149262	INTS4
rs58280327	chr11.77842814.77843250	0.002725653	ENSG00000149262	INTS4
rs572288078	chr11.77842814.77843250	0.002725653	ENSG00000149262	INTS4
rs59986178	chr11.77842814.77843250	0.002725653	ENSG00000149262	INTS4
rs60567392	chr11.77842814.77843250	0.002725653	ENSG00000149262	INTS4
rs57687790	chr11.77842814.77843250	0.002725653	ENSG00000149262	INTS4
rs56372481	chr11.77842814.77843250	0.002725653	ENSG00000149262	INTS4
rs56097222	chr11.77842814.77843250	0.002725653	ENSG00000149262	INTS4
rs6592740	chr11.77842814.77843250	0.002725653	ENSG00000149262	INTS4
rs137940385	chr11.77842814.77843250	0.002725653	ENSG00000149262	INTS4
rs7482006	chr11.77842814.77843250	0.002725653	ENSG00000149262	INTS4
rs150339585	chr11.77842814.77843250	0.002045011	ENSG00000149262	INTS4
rs7939623	chr11.77842814.77843250	0.002725653	ENSG00000149262	INTS4
rs7950631	chr11.77842814.77843250	0.002725653	ENSG00000149262	INTS4
rs7932057	chr11.77842814.77843250	0.002725653	ENSG00000149262	INTS4
rs2298820	chr11.77842814.77843250	0.002725653	ENSG00000149262	INTS4
rs6592742	chr11.77842814.77843250	0.002725653	ENSG00000149262	INTS4
rs4945197	chr11.77842814.77843250	0.002725653	ENSG00000149262	INTS4
rs28930682	chr11.77842814.77843250	0.002725653	ENSG00000149262	INTS4
rs12575150	chr11.77842814.77843250	0.002045011	ENSG00000149262	INTS4
rs7118516	chr11.77842814.77843250	0.002725653	ENSG00000149262	INTS4
rs12418734	chr11.77842814.77843250	0.002045011	ENSG00000149262	INTS4
rs59520338	chr11.77842814.77843250	0.002725653	ENSG00000149262	INTS4
rs67035387	chr11.77842814.77843250	0.002725653	ENSG00000149262	INTS4
rs72947606	chr11.77842814.77843250	0.001971093	ENSG00000149262	INTS4
rs3781617	chr11.77842814.77843250	0.002045011	ENSG00000149262	INTS4
rs66681087	chr11.77842814.77843250	0.002725653	ENSG00000149262	INTS4
rs17135800	chr11.77842814.77843250	0.002725653	ENSG00000149262	INTS4
rs17135807	chr11.77842814.77843250	0.002735931	ENSG00000149262	INTS4
rs17135809	chr11.77842814.77843250	0.001881579	ENSG00000149262	INTS4
rs17135811	chr11.77842814.77843250	0.002735931	ENSG00000149262	INTS4
rs34446294	chr11.77842814.77843250	0.002735931	ENSG00000149262	INTS4
rs12421699	chr11.77842814.77843250	0.002735931	ENSG00000149262	INTS4
rs11237271	chr11.77842814.77843250	0.002735931	ENSG00000149262	INTS4
rs78040914	chr11.77842814.77843250	0.001881579	ENSG00000149262	INTS4
rs1544274	chr11.77842814.77843250	0.001881579	ENSG00000149262	INTS4
rs1544273	chr11.77842814.77843250	0.002735931	ENSG00000149262	INTS4
rs1544272	chr11.77842814.77843250	0.002735931	ENSG00000149262	INTS4
rs553785784	chr11.77842814.77843250	0.002735931	ENSG00000149262	INTS4
rs577448669	chr11.77842814.77843250	0.002735931	ENSG00000149262	INTS4
rs546450910	chr11.77842814.77843250	0.002735931	ENSG00000149262	INTS4
rs12806790	chr11.77842814.77843250	0.002735931	ENSG00000149262	INTS4
rs66991096	chr11.77842814.77843250	0.002735931	ENSG00000149262	INTS4
rs66738005	chr11.77842814.77843250	0.002735931	ENSG00000149262	INTS4
rs2186573	chr11.77842814.77843250	0.002735931	ENSG00000149262	INTS4
rs67313689	chr11.77842814.77843250	0.002735931	ENSG00000149262	INTS4
rs66472445	chr11.77842814.77843250	0.002735931	ENSG00000149262	INTS4
rs72947636	chr11.77842814.77843250	0.002735931	ENSG00000149262	INTS4
rs67291795	chr11.77842814.77843250	0.002735931	ENSG00000149262	INTS4
rs4945202	chr11.77842814.77843250	0.001881579	ENSG00000149262	INTS4
rs4945203	chr11.77842814.77843250	0.002735931	ENSG00000149262	INTS4
rs7124753	chr11.77842814.77843250	0.002735931	ENSG00000149262	INTS4
rs67680371	chr11.77842814.77843250	0.002735931	ENSG00000149262	INTS4
rs61397357	chr11.77842814.77843250	0.002735931	ENSG00000149262	INTS4
rs67555375	chr11.77842814.77843250	0.002735931	ENSG00000149262	INTS4
rs67775318	chr11.77842814.77843250	0.002735931	ENSG00000149262	INTS4
rs72947653	chr11.77842814.77843250	0.002735931	ENSG00000149262	INTS4
rs7124030	chr11.77842814.77843250	0.002735931	ENSG00000149262	INTS4
rs66675536	chr11.77842814.77843250	0.002735931	ENSG00000149262	INTS4
rs66924979	chr11.77842814.77843250	0.002735931	ENSG00000149262	INTS4
rs11827357	chr11.77842814.77843250	0.002735931	ENSG00000149262	INTS4
rs66658383	chr11.77842814.77843250	0.002735931	ENSG00000149262	INTS4
rs67736392	chr11.77842814.77843250	0.002735931	ENSG00000149262	INTS4
rs12418559	chr11.77842814.77843250	0.001881579	ENSG00000149262	INTS4
rs7109704	chr11.77842814.77843250	0.002735931	ENSG00000149262	INTS4
rs7119471	chr11.77842814.77843250	0.002735931	ENSG00000149262	INTS4
rs4531493	chr11.77842814.77843250	0.002735931	ENSG00000149262	INTS4
rs12418844	chr11.77842814.77843250	0.002735931	ENSG00000149262	INTS4
rs7116671	chr11.77842814.77843250	0.002735931	ENSG00000149262	INTS4
rs11237274	chr11.77842814.77843250	0.002735931	ENSG00000149262	INTS4
rs12575014	chr11.77842814.77843250	0.002735931	ENSG00000149262	INTS4
rs66664368	chr11.77842814.77843250	0.002735931	ENSG00000149262	INTS4
rs59404463	chr11.77842814.77843250	0.002735931	ENSG00000149262	INTS4
rs56817084	chr11.77842814.77843250	0.002735931	ENSG00000149262	INTS4
rs720383	chr11.77842814.77843250	0.002735931	ENSG00000149262	INTS4
rs7109199	chr11.77842814.77843250	0.002735931	ENSG00000149262	INTS4
rs2154988	chr11.77842814.77843250	0.002735931	ENSG00000149262	INTS4
rs3949117	chr11.77842814.77843250	0.002735931	ENSG00000149262	INTS4
rs67195676	chr11.77842814.77843250	0.002735931	ENSG00000149262	INTS4
rs4945204	chr11.77842814.77843250	0.002735931	ENSG00000149262	INTS4
rs4945205	chr11.77842814.77843250	0.002735931	ENSG00000149262	INTS4
rs79346535	chr11.77842814.77843250	0.005015611	ENSG00000149262	INTS4
rs73491984	chr11.77842814.77843250	0.002735931	ENSG00000149262	INTS4
rs77942147	chr11.77842814.77843250	0.002735931	ENSG00000149262	INTS4
rs67769372	chr11.77842814.77843250	0.002735931	ENSG00000149262	INTS4
rs67724005	chr11.77842814.77843250	0.002735931	ENSG00000149262	INTS4
rs57935035	chr11.77842814.77843250	0.002735931	ENSG00000149262	INTS4
rs113465386	chr11.77842814.77843250	0.002339402	ENSG00000149262	INTS4
rs60948958	chr11.77842814.77843250	0.002339402	ENSG00000149262	INTS4
rs57362996	chr11.77842814.77843250	0.002339402	ENSG00000149262	INTS4
rs7120465	chr11.77842814.77843250	0.002339402	ENSG00000149262	INTS4
rs3819211	chr11.77842814.77843250	0.00153375	ENSG00000149262	INTS4
rs58393579	chr11.77842814.77843250	0.002339402	ENSG00000149262	INTS4
rs7123204	chr11.77842814.77843250	0.002339402	ENSG00000149262	INTS4
rs72949614	chr11.77842814.77843250	0.00153375	ENSG00000149262	INTS4
rs4945209	chr11.77842814.77843250	0.002339402	ENSG00000149262	INTS4
rs35546645	chr11.77842814.77843250	0.002339402	ENSG00000149262	INTS4
rs1986474	chr11.77842814.77843250	0.00153375	ENSG00000149262	INTS4
rs112830393	chr11.77842814.77843250	0.002339402	ENSG00000149262	INTS4
rs12420401	chr11.77842814.77843250	0.002339402	ENSG00000149262	INTS4
rs12421391	chr11.77842814.77843250	0.002339402	ENSG00000149262	INTS4
rs12419685	chr11.77842814.77843250	0.00153375	ENSG00000149262	INTS4
rs61361232	chr11.77842814.77843250	0.002339402	ENSG00000149262	INTS4
rs1892869	chr11.77842814.77843250	0.002339402	ENSG00000149262	INTS4
rs7951172	chr11.77842814.77843250	0.002339402	ENSG00000149262	INTS4
rs1893901	chr11.77842814.77843250	0.002146919	ENSG00000149262	INTS4
rs7930066	chr11.77842814.77843250	0.002339402	ENSG00000149262	INTS4
rs55881536	chr11.77842814.77843250	0.002339402	ENSG00000149262	INTS4
rs72949656	chr11.77842814.77843250	0.005015611	ENSG00000149262	INTS4
rs4269952	chr11.77842814.77843250	0.002339402	ENSG00000149262	INTS4
rs4578411	chr11.77842814.77843250	0.002339402	ENSG00000149262	INTS4
rs67230007	chr11.77842814.77843250	0.002339402	ENSG00000149262	INTS4
rs58367448	chr11.77842814.77843250	0.002339402	ENSG00000149262	INTS4
rs2154973	chr11.77842814.77843250	0.002339402	ENSG00000149262	INTS4
rs4945210	chr11.77842814.77843250	0.002339402	ENSG00000149262	INTS4
rs4945211	chr11.77842814.77843250	0.002339402	ENSG00000149262	INTS4
rs7119665	chr11.77842814.77843250	0.002339402	ENSG00000149262	INTS4
rs7124116	chr11.77842814.77843250	0.002339402	ENSG00000149262	INTS4
rs7104540	chr11.77842814.77843250	0.002339402	ENSG00000149262	INTS4
rs7105526	chr11.77842814.77843250	0.002339402	ENSG00000149262	INTS4
rs7106113	chr11.77842814.77843250	0.002260869	ENSG00000149262	INTS4
rs11825573	chr11.77842814.77843250	0.002260869	ENSG00000149262	INTS4
rs72931818	chr11.77842814.77843250	0.005015611	ENSG00000149262	INTS4
rs11823751	chr11.77842814.77843250	0.002260869	ENSG00000149262	INTS4
rs7936904	chr11.77842814.77843250	0.002260869	ENSG00000149262	INTS4
rs11237295	chr11.77842814.77843250	0.00011747	ENSG00000149262	INTS4
rs67200285	chr11.77842814.77843250	0.002260869	ENSG00000149262	INTS4
rs72931829	chr11.77842814.77843250	0.001533347	ENSG00000149262	INTS4
rs58395847	chr11.77842814.77843250	0.002260869	ENSG00000149262	INTS4
rs60186049	chr11.77842814.77843250	0.002260869	ENSG00000149262	INTS4
rs7127803	chr11.77842814.77843250	0.002260869	ENSG00000149262	INTS4
rs4944175	chr11.77842814.77843250	0.002260869	ENSG00000149262	INTS4
rs10793263	chr11.77842814.77843250	0.000104463	ENSG00000149262	INTS4
rs4945212	chr11.77842814.77843250	0.002260869	ENSG00000149262	INTS4
rs4945213	chr11.77842814.77843250	0.002260869	ENSG00000149262	INTS4
rs4945214	chr11.77842814.77843250	0.005349588	ENSG00000149262	INTS4
11:77502519_A_C	chr11.77842814.77843250	0.002260869	ENSG00000149262	INTS4
rs67241586	chr11.77842814.77843250	0.002260869	ENSG00000149262	INTS4
rs4636694	chr11.77842814.77843250	0.001823246	ENSG00000149262	INTS4
rs12417823	chr11.77842814.77843250	0.002260869	ENSG00000149262	INTS4
rs12418152	chr11.77842814.77843250	0.001507806	ENSG00000149262	INTS4
rs61201484	chr11.77842814.77843250	0.002260869	ENSG00000149262	INTS4
rs7931215	chr11.77842814.77843250	0.002260869	ENSG00000149262	INTS4
rs11828664	chr11.77842814.77843250	0.002260869	ENSG00000149262	INTS4
rs11824150	chr11.77842814.77843250	0.002260869	ENSG00000149262	INTS4
rs113442914	chr11.77842814.77843250	0.001533347	ENSG00000149262	INTS4
rs112442839	chr11.77842814.77843250	0.001533347	ENSG00000149262	INTS4
rs11518811	chr11.77842814.77843250	0.00011747	ENSG00000149262	INTS4
rs12420092	chr11.77842814.77843250	0.002194045	ENSG00000149262	INTS4
rs7947859	chr11.77842814.77843250	0.002260869	ENSG00000149262	INTS4
rs68146267	chr11.77842814.77843250	0.002260869	ENSG00000149262	INTS4
rs7941418	chr11.77842814.77843250	0.002260869	ENSG00000149262	INTS4
rs113217620	chr11.77842814.77843250	0.001533347	ENSG00000149262	INTS4
rs7110844	chr11.77842814.77843250	0.002260869	ENSG00000149262	INTS4
rs61576111	chr11.77842814.77843250	0.002260869	ENSG00000149262	INTS4
rs4469913	chr11.77842814.77843250	0.002260869	ENSG00000149262	INTS4
rs12417488	chr11.77842814.77843250	0.002260869	ENSG00000149262	INTS4
rs66895426	chr11.77842814.77843250	0.002260869	ENSG00000149262	INTS4
rs35774637	chr11.77842814.77843250	0.002260869	ENSG00000149262	INTS4
rs12418476	chr11.77842814.77843250	0.002260869	ENSG00000149262	INTS4
rs7113415	chr11.77842814.77843250	0.002260869	ENSG00000149262	INTS4
rs9988883	chr11.77842814.77843250	0.00011747	ENSG00000149262	INTS4
rs59191974	chr11.77842814.77843250	0.002260869	ENSG00000149262	INTS4
rs111692767	chr11.77842814.77843250	0.002260869	ENSG00000149262	INTS4
rs4945217	chr11.77842814.77843250	0.002260869	ENSG00000149262	INTS4
rs4945218	chr11.77842814.77843250	0.002260869	ENSG00000149262	INTS4
rs4945219	chr11.77842814.77843250	0.002260869	ENSG00000149262	INTS4
rs58914857	chr11.77842814.77843250	0.001533347	ENSG00000149262	INTS4
rs112873821	chr11.77842814.77843250	0.002260869	ENSG00000149262	INTS4
rs112392589	chr11.77842814.77843250	0.001533347	ENSG00000149262	INTS4
rs28610388	chr11.77842814.77843250	0.002260869	ENSG00000149262	INTS4
rs11237303	chr11.77842814.77843250	0.000112912	ENSG00000149262	INTS4
rs10793264	chr11.77842814.77843250	0.000114794	ENSG00000149262	INTS4
rs57222975	chr11.77842814.77843250	0.002260869	ENSG00000149262	INTS4
rs67875187	chr11.77842814.77843250	0.002260869	ENSG00000149262	INTS4
rs72935512	chr11.77842814.77843250	0.001533347	ENSG00000149262	INTS4
rs73495923	chr11.77842814.77843250	0.002260869	ENSG00000149262	INTS4
rs67606281	chr11.77842814.77843250	0.002260869	ENSG00000149262	INTS4
rs66622455	chr11.77842814.77843250	0.002260869	ENSG00000149262	INTS4
rs4245453	chr11.77842814.77843250	0.00011747	ENSG00000149262	INTS4
rs7937983	chr11.77842814.77843250	0.002260869	ENSG00000149262	INTS4
rs202057889	chr11.77842814.77843250	0.001484647	ENSG00000149262	INTS4
rs1790257	chr11.77842814.77843250	0.00011747	ENSG00000149262	INTS4
rs12417232	chr11.77842814.77843250	0.001533347	ENSG00000149262	INTS4
rs7126909	chr11.77842814.77843250	0.002100742	ENSG00000149262	INTS4
rs1613945	chr11.77842814.77843250	0.00011747	ENSG00000149262	INTS4
rs17135905	chr11.77842814.77843250	0.001221484	ENSG00000149262	INTS4
rs12417760	chr11.77842814.77843250	0.001221484	ENSG00000149262	INTS4
rs4944176	chr11.77842814.77843250	0.000886407	ENSG00000149262	INTS4
rs7110322	chr11.77842814.77843250	0.000886407	ENSG00000149262	INTS4
rs1790246	chr11.77842814.77843250	9.85E-05	ENSG00000149262	INTS4
rs2510967	chr11.77842814.77843250	0.000121792	ENSG00000149262	INTS4
rs12418551	chr11.77842814.77843250	0.000886407	ENSG00000149262	INTS4
rs12420290	chr11.77842814.77843250	0.001221484	ENSG00000149262	INTS4
rs3886195	chr11.77842814.77843250	0.000886407	ENSG00000149262	INTS4
rs4491258	chr11.77842814.77843250	0.001221484	ENSG00000149262	INTS4
rs12574507	chr11.77842814.77843250	0.001221484	ENSG00000149262	INTS4
rs2032415	chr11.77842814.77843250	0.000886407	ENSG00000149262	INTS4
rs4448713	chr11.77842814.77843250	0.001221484	ENSG00000149262	INTS4
rs113853065	chr11.77842814.77843250	0.000886407	ENSG00000149262	INTS4
rs2186564	chr11.77842814.77843250	0.000886407	ENSG00000149262	INTS4
rs72939439	chr11.77842814.77843250	0.000886407	ENSG00000149262	INTS4
rs4945223	chr11.77842814.77843250	0.000857259	ENSG00000149262	INTS4
rs4944178	chr11.77842814.77843250	0.000886407	ENSG00000149262	INTS4
rs60208812	chr11.77842814.77843250	0.000886407	ENSG00000149262	INTS4
rs2051484	chr11.77842814.77843250	0.00238877	ENSG00000149262	INTS4
rs72939448	chr11.77842814.77843250	0.001221484	ENSG00000149262	INTS4
rs9667816	chr11.77842814.77843250	0.001221484	ENSG00000149262	INTS4
rs9667819	chr11.77842814.77843250	0.001221484	ENSG00000149262	INTS4
rs113671826	chr11.77842814.77843250	0.001221484	ENSG00000149262	INTS4
rs4245454	chr11.77842814.77843250	0.000886407	ENSG00000149262	INTS4
rs4245455	chr11.77842814.77843250	0.001221484	ENSG00000149262	INTS4
rs72939452	chr11.77842814.77843250	0.000886407	ENSG00000149262	INTS4
rs116764878	chr11.77842814.77843250	0.000886407	ENSG00000149262	INTS4
rs61605540	chr11.77842814.77843250	0.001221484	ENSG00000149262	INTS4
rs72939456	chr11.77842814.77843250	0.000886407	ENSG00000149262	INTS4
rs59239088	chr11.77842814.77843250	0.001221484	ENSG00000149262	INTS4
rs58020660	chr11.77842814.77843250	0.000886407	ENSG00000149262	INTS4
rs112706914	chr11.77842814.77843250	0.000886407	ENSG00000149262	INTS4
rs17135969	chr11.77842814.77843250	0.000886407	ENSG00000149262	INTS4
rs117980989	chr11.77842814.77843250	0.002325715	ENSG00000149262	INTS4
rs112873509	chr11.77842814.77843250	0.000886407	ENSG00000149262	INTS4
rs57491077	chr11.77842814.77843250	0.000886407	ENSG00000149262	INTS4
rs60143695	chr11.77842814.77843250	0.000886407	ENSG00000149262	INTS4
rs59363412	chr11.77842814.77843250	0.000886407	ENSG00000149262	INTS4
rs3758664	chr11.77842814.77843250	0.000886407	ENSG00000149262	INTS4
rs138361559	chr11.77842814.77843250	0.000886407	ENSG00000149262	INTS4
rs77986587	chr11.77842814.77843250	0.000886407	ENSG00000149262	INTS4
rs60509203	chr11.77842814.77843250	0.000886407	ENSG00000149262	INTS4
rs61487443	chr11.77842814.77843250	0.000886407	ENSG00000149262	INTS4
rs7946876	chr11.77842814.77843250	0.001112827	ENSG00000149262	INTS4
rs7935050	chr11.77842814.77843250	0.001112827	ENSG00000149262	INTS4
rs60355295	chr11.77842814.77843250	0.000886407	ENSG00000149262	INTS4
rs61201377	chr11.77842814.77843250	0.000886407	ENSG00000149262	INTS4
rs7107903	chr11.77842814.77843250	0.000886407	ENSG00000149262	INTS4
rs72939484	chr11.77842814.77843250	0.000886407	ENSG00000149262	INTS4
rs1968666	chr11.77842814.77843250	0.000886407	ENSG00000149262	INTS4
rs12575337	chr11.77842814.77843250	0.000886407	ENSG00000149262	INTS4
rs12575197	chr11.77842814.77843250	0.000886407	ENSG00000149262	INTS4
rs111749568	chr11.77842814.77843250	0.000886407	ENSG00000149262	INTS4
rs12420528	chr11.77842814.77843250	0.000886407	ENSG00000149262	INTS4
rs72941310	chr11.77842814.77843250	0.000886407	ENSG00000149262	INTS4
rs12577951	chr11.77842814.77843250	0.000886407	ENSG00000149262	INTS4
rs61226220	chr11.77842814.77843250	0.000886407	ENSG00000149262	INTS4
rs72941320	chr11.77842814.77843250	0.002534299	ENSG00000149262	INTS4
rs60124679	chr11.77842814.77843250	0.000886407	ENSG00000149262	INTS4
rs58992562	chr11.77842814.77843250	0.000886407	ENSG00000149262	INTS4
rs72941328	chr11.77842814.77843250	0.000886407	ENSG00000149262	INTS4
rs4944186	chr11.77842814.77843250	0.000785833	ENSG00000149262	INTS4
rs72941334	chr11.77842814.77843250	0.000886407	ENSG00000149262	INTS4
rs72941336	chr11.77842814.77843250	0.000886407	ENSG00000149262	INTS4
rs72941337	chr11.77842814.77843250	0.000886407	ENSG00000149262	INTS4
rs3740681	chr11.77842814.77843250	0.000886407	ENSG00000149262	INTS4
rs72941350	chr11.77842814.77843250	0.000886407	ENSG00000149262	INTS4
rs72941354	chr11.77842814.77843250	0.000959904	ENSG00000149262	INTS4
rs12419883	chr11.77842814.77843250	0.000886407	ENSG00000149262	INTS4
rs4945229	chr11.77842814.77843250	0.000886407	ENSG00000149262	INTS4
rs4945230	chr11.77842814.77843250	0.000886407	ENSG00000149262	INTS4
rs111960885	chr11.77842814.77843250	0.000886407	ENSG00000149262	INTS4
rs113890529	chr11.77842814.77843250	0.000886407	ENSG00000149262	INTS4
rs67194469	chr11.77842814.77843250	0.000886407	ENSG00000149262	INTS4
rs1124590	chr11.77842814.77843250	0.000886407	ENSG00000149262	INTS4
rs4945231	chr11.77842814.77843250	0.000530767	ENSG00000149262	INTS4
rs11237352	chr11.77842814.77843250	0.000120164	ENSG00000149262	INTS4
rs11237353	chr11.77842814.77843250	0.000120164	ENSG00000149262	INTS4
rs72941399	chr11.77842814.77843250	0.000131351	ENSG00000149262	INTS4
rs10899425	chr11.77842814.77843250	0.000180323	ENSG00000149262	INTS4
rs11601778	chr11.77842814.77843250	0.000131351	ENSG00000149262	INTS4
rs12577359	chr11.77842814.77843250	0.000137997	ENSG00000149262	INTS4
rs7931417	chr11.77842814.77843250	0.000137997	ENSG00000149262	INTS4
rs7942125	chr11.77842814.77843250	0.000112189	ENSG00000149262	INTS4
rs7928656	chr11.77842814.77843250	0.000112189	ENSG00000149262	INTS4
rs4945183	chr11.77868447.77868695	0.000705618	ENSG00000149262	INTS4
rs12577362	chr11.77868447.77868695	0.00070228	ENSG00000149262	INTS4
rs12575305	chr11.77868447.77868695	0.00070228	ENSG00000149262	INTS4
rs1945751	chr11.77868447.77868695	0.000708851	ENSG00000149262	INTS4
rs12421695	chr11.77868447.77868695	0.000708851	ENSG00000149262	INTS4
rs7947430	chr11.77868447.77868695	0.000708851	ENSG00000149262	INTS4
rs67062156	chr11.77868447.77868695	0.000708851	ENSG00000149262	INTS4
rs12574660	chr11.77868447.77868695	0.000708851	ENSG00000149262	INTS4
rs12575763	chr11.77868447.77868695	0.000708851	ENSG00000149262	INTS4
rs12419186	chr11.77868447.77868695	0.000708851	ENSG00000149262	INTS4
rs60736573	chr11.77868447.77868695	0.000708851	ENSG00000149262	INTS4
rs4606503	chr11.77868447.77868695	0.000708851	ENSG00000149262	INTS4
rs59983642	chr11.77868447.77868695	0.0005961	ENSG00000149262	INTS4
rs60849458	chr11.77868447.77868695	0.000708851	ENSG00000149262	INTS4
rs67843465	chr11.77868447.77868695	0.000708851	ENSG00000149262	INTS4
rs12417215	chr11.77868447.77868695	0.000708851	ENSG00000149262	INTS4
rs12420021	chr11.77868447.77868695	0.000708851	ENSG00000149262	INTS4
rs111889388	chr11.77868447.77868695	0.000708851	ENSG00000149262	INTS4
rs113377845	chr11.77868447.77868695	0.000708851	ENSG00000149262	INTS4
rs57588070	chr11.77868447.77868695	0.000708851	ENSG00000149262	INTS4
rs4486654	chr11.77868447.77868695	0.000708851	ENSG00000149262	INTS4
rs4301811	chr11.77868447.77868695	0.000708851	ENSG00000149262	INTS4
rs2276415	chr11.77868447.77868695	0.000708851	ENSG00000149262	INTS4
rs2276416	chr11.77868447.77868695	0.000708851	ENSG00000149262	INTS4
rs59581090	chr11.77868447.77868695	0.000708851	ENSG00000149262	INTS4
rs6592735	chr11.77868447.77868695	0.000743654	ENSG00000149262	INTS4
rs12577552	chr11.77868447.77868695	0.000708851	ENSG00000149262	INTS4
rs6592736	chr11.77868447.77868695	0.000708851	ENSG00000149262	INTS4
rs28421376	chr11.77868447.77868695	0.000708851	ENSG00000149262	INTS4
rs28730304	chr11.77868447.77868695	0.000708851	ENSG00000149262	INTS4
rs11237234	chr11.77868447.77868695	0.000708851	ENSG00000149262	INTS4
rs59969402	chr11.77868447.77868695	0.000708851	ENSG00000149262	INTS4
rs7109398	chr11.77868447.77868695	0.000708851	ENSG00000149262	INTS4
rs72945566	chr11.77868447.77868695	0.000708851	ENSG00000149262	INTS4
rs60132034	chr11.77868447.77868695	0.000708851	ENSG00000149262	INTS4
rs713083	chr11.77868447.77868695	0.000708851	ENSG00000149262	INTS4
rs7930885	chr11.77868447.77868695	0.000708851	ENSG00000149262	INTS4
rs7930988	chr11.77868447.77868695	0.000708851	ENSG00000149262	INTS4
rs58608947	chr11.77868447.77868695	0.000708851	ENSG00000149262	INTS4
rs66504136	chr11.77868447.77868695	0.000708851	ENSG00000149262	INTS4
rs7106659	chr11.77868447.77868695	0.000523697	ENSG00000149262	INTS4
rs4944169	chr11.77868447.77868695	0.000708851	ENSG00000149262	INTS4
rs4944170	chr11.77868447.77868695	0.000708851	ENSG00000149262	INTS4
rs4945186	chr11.77868447.77868695	0.000708851	ENSG00000149262	INTS4
rs4945187	chr11.77868447.77868695	0.000708851	ENSG00000149262	INTS4
rs57805854	chr11.77868447.77868695	0.000708851	ENSG00000149262	INTS4
rs4944171	chr11.77868447.77868695	0.000708851	ENSG00000149262	INTS4
rs58720932	chr11.77868447.77868695	0.000708851	ENSG00000149262	INTS4
rs11822592	chr11.77868447.77868695	0.000708851	ENSG00000149262	INTS4
rs61358482	chr11.77868447.77868695	0.000708851	ENSG00000149262	INTS4
rs4944173	chr11.77868447.77868695	0.000708851	ENSG00000149262	INTS4
rs4945189	chr11.77868447.77868695	0.000684481	ENSG00000149262	INTS4
rs4945190	chr11.77868447.77868695	0.000708851	ENSG00000149262	INTS4
rs3781616	chr11.77868447.77868695	0.000708851	ENSG00000149262	INTS4
rs66488360	chr11.77868447.77868695	0.000708851	ENSG00000149262	INTS4
rs1540179	chr11.77868447.77868695	0.000708851	ENSG00000149262	INTS4
rs2013296	chr11.77868447.77868695	0.000767698	ENSG00000149262	INTS4
rs7131169	chr11.77868447.77868695	0.000708851	ENSG00000149262	INTS4
rs59832115	chr11.77868447.77868695	0.000708851	ENSG00000149262	INTS4
rs7131298	chr11.77868447.77868695	0.000708851	ENSG00000149262	INTS4
rs60929773	chr11.77868447.77868695	0.000708851	ENSG00000149262	INTS4
rs7946637	chr11.77868447.77868695	0.000767698	ENSG00000149262	INTS4
rs67807487	chr11.77868447.77868695	0.000708851	ENSG00000149262	INTS4
rs7128881	chr11.77868447.77868695	0.000708851	ENSG00000149262	INTS4
rs7109527	chr11.77868447.77868695	0.000708851	ENSG00000149262	INTS4
rs59459776	chr11.77868447.77868695	0.000708851	ENSG00000149262	INTS4
rs61468764	chr11.77868447.77868695	0.000708851	ENSG00000149262	INTS4
rs4945191	chr11.77868447.77868695	0.000708851	ENSG00000149262	INTS4
rs72945586	chr11.77868447.77868695	0.000708851	ENSG00000149262	INTS4
rs7925252	chr11.77868447.77868695	0.000636664	ENSG00000149262	INTS4
rs7942838	chr11.77868447.77868695	0.000708851	ENSG00000149262	INTS4
rs68013767	chr11.77868447.77868695	0.000636664	ENSG00000149262	INTS4
rs66684353	chr11.77868447.77868695	0.000636664	ENSG00000149262	INTS4
rs59765258	chr11.77868447.77868695	0.000636664	ENSG00000149262	INTS4
rs113158303	chr11.77868447.77868695	0.000636664	ENSG00000149262	INTS4
rs4945192	chr11.77868447.77868695	0.000636664	ENSG00000149262	INTS4
rs12574999	chr11.77868447.77868695	0.000636664	ENSG00000149262	INTS4
rs67881763	chr11.77868447.77868695	0.000636664	ENSG00000149262	INTS4
rs57332020	chr11.77868447.77868695	0.000636664	ENSG00000149262	INTS4
rs58280327	chr11.77868447.77868695	0.000636664	ENSG00000149262	INTS4
rs572288078	chr11.77868447.77868695	0.000636664	ENSG00000149262	INTS4
rs59986178	chr11.77868447.77868695	0.000636664	ENSG00000149262	INTS4
rs60567392	chr11.77868447.77868695	0.000636664	ENSG00000149262	INTS4
rs57687790	chr11.77868447.77868695	0.000636664	ENSG00000149262	INTS4
rs56372481	chr11.77868447.77868695	0.000636664	ENSG00000149262	INTS4
rs56097222	chr11.77868447.77868695	0.000636664	ENSG00000149262	INTS4
rs6592740	chr11.77868447.77868695	0.000636664	ENSG00000149262	INTS4
rs137940385	chr11.77868447.77868695	0.000636664	ENSG00000149262	INTS4
rs7482006	chr11.77868447.77868695	0.000636664	ENSG00000149262	INTS4
rs150339585	chr11.77868447.77868695	0.000708851	ENSG00000149262	INTS4
rs7939623	chr11.77868447.77868695	0.000636664	ENSG00000149262	INTS4
rs7950631	chr11.77868447.77868695	0.000636664	ENSG00000149262	INTS4
rs7932057	chr11.77868447.77868695	0.000636664	ENSG00000149262	INTS4
rs2298820	chr11.77868447.77868695	0.000636664	ENSG00000149262	INTS4
rs6592742	chr11.77868447.77868695	0.000636664	ENSG00000149262	INTS4
rs4945197	chr11.77868447.77868695	0.000636664	ENSG00000149262	INTS4
rs28930682	chr11.77868447.77868695	0.000636664	ENSG00000149262	INTS4
rs12575150	chr11.77868447.77868695	0.000708851	ENSG00000149262	INTS4
rs7118516	chr11.77868447.77868695	0.000636664	ENSG00000149262	INTS4
rs12418734	chr11.77868447.77868695	0.000708851	ENSG00000149262	INTS4
rs59520338	chr11.77868447.77868695	0.000636664	ENSG00000149262	INTS4
rs67035387	chr11.77868447.77868695	0.000636664	ENSG00000149262	INTS4
rs72947606	chr11.77868447.77868695	0.000666366	ENSG00000149262	INTS4
rs3781617	chr11.77868447.77868695	0.000708851	ENSG00000149262	INTS4
rs66681087	chr11.77868447.77868695	0.000636664	ENSG00000149262	INTS4
rs17135800	chr11.77868447.77868695	0.000636664	ENSG00000149262	INTS4
rs17135807	chr11.77868447.77868695	0.000637892	ENSG00000149262	INTS4
rs17135809	chr11.77868447.77868695	0.000727557	ENSG00000149262	INTS4
rs17135811	chr11.77868447.77868695	0.000637892	ENSG00000149262	INTS4
rs34446294	chr11.77868447.77868695	0.000637892	ENSG00000149262	INTS4
rs12421699	chr11.77868447.77868695	0.000637892	ENSG00000149262	INTS4
rs11237271	chr11.77868447.77868695	0.000637892	ENSG00000149262	INTS4
rs78040914	chr11.77868447.77868695	0.000727557	ENSG00000149262	INTS4
rs1544274	chr11.77868447.77868695	0.000727557	ENSG00000149262	INTS4
rs1544273	chr11.77868447.77868695	0.000637892	ENSG00000149262	INTS4
rs1544272	chr11.77868447.77868695	0.000637892	ENSG00000149262	INTS4
rs553785784	chr11.77868447.77868695	0.000637892	ENSG00000149262	INTS4
rs577448669	chr11.77868447.77868695	0.000637892	ENSG00000149262	INTS4
rs546450910	chr11.77868447.77868695	0.000637892	ENSG00000149262	INTS4
rs12806790	chr11.77868447.77868695	0.000637892	ENSG00000149262	INTS4
rs66991096	chr11.77868447.77868695	0.000637892	ENSG00000149262	INTS4
rs66738005	chr11.77868447.77868695	0.000637892	ENSG00000149262	INTS4
rs2186573	chr11.77868447.77868695	0.000637892	ENSG00000149262	INTS4
rs67313689	chr11.77868447.77868695	0.000637892	ENSG00000149262	INTS4
rs66472445	chr11.77868447.77868695	0.000637892	ENSG00000149262	INTS4
rs72947636	chr11.77868447.77868695	0.000637892	ENSG00000149262	INTS4
rs67291795	chr11.77868447.77868695	0.000637892	ENSG00000149262	INTS4
rs4945202	chr11.77868447.77868695	0.000727557	ENSG00000149262	INTS4
rs4945203	chr11.77868447.77868695	0.000637892	ENSG00000149262	INTS4
rs7124753	chr11.77868447.77868695	0.000637892	ENSG00000149262	INTS4
rs67680371	chr11.77868447.77868695	0.000637892	ENSG00000149262	INTS4
rs61397357	chr11.77868447.77868695	0.000637892	ENSG00000149262	INTS4
rs67555375	chr11.77868447.77868695	0.000637892	ENSG00000149262	INTS4
rs67775318	chr11.77868447.77868695	0.000637892	ENSG00000149262	INTS4
rs72947653	chr11.77868447.77868695	0.000637892	ENSG00000149262	INTS4
rs7124030	chr11.77868447.77868695	0.000637892	ENSG00000149262	INTS4
rs66675536	chr11.77868447.77868695	0.000637892	ENSG00000149262	INTS4
rs66924979	chr11.77868447.77868695	0.000637892	ENSG00000149262	INTS4
rs11827357	chr11.77868447.77868695	0.000637892	ENSG00000149262	INTS4
rs66658383	chr11.77868447.77868695	0.000637892	ENSG00000149262	INTS4
rs67736392	chr11.77868447.77868695	0.000637892	ENSG00000149262	INTS4
rs12418559	chr11.77868447.77868695	0.000727557	ENSG00000149262	INTS4
rs7109704	chr11.77868447.77868695	0.000637892	ENSG00000149262	INTS4
rs7119471	chr11.77868447.77868695	0.000637892	ENSG00000149262	INTS4
rs4531493	chr11.77868447.77868695	0.000637892	ENSG00000149262	INTS4
rs12418844	chr11.77868447.77868695	0.000637892	ENSG00000149262	INTS4
rs7116671	chr11.77868447.77868695	0.000637892	ENSG00000149262	INTS4
rs11237274	chr11.77868447.77868695	0.000637892	ENSG00000149262	INTS4
rs12575014	chr11.77868447.77868695	0.000637892	ENSG00000149262	INTS4
rs66664368	chr11.77868447.77868695	0.000637892	ENSG00000149262	INTS4
rs59404463	chr11.77868447.77868695	0.000637892	ENSG00000149262	INTS4
rs56817084	chr11.77868447.77868695	0.000637892	ENSG00000149262	INTS4
rs720383	chr11.77868447.77868695	0.000637892	ENSG00000149262	INTS4
rs7109199	chr11.77868447.77868695	0.000637892	ENSG00000149262	INTS4
rs2154988	chr11.77868447.77868695	0.000637892	ENSG00000149262	INTS4
rs3949117	chr11.77868447.77868695	0.000637892	ENSG00000149262	INTS4
rs67195676	chr11.77868447.77868695	0.000637892	ENSG00000149262	INTS4
rs4945204	chr11.77868447.77868695	0.000637892	ENSG00000149262	INTS4
rs4945205	chr11.77868447.77868695	0.000637892	ENSG00000149262	INTS4
rs79346535	chr11.77868447.77868695	0.00049538	ENSG00000149262	INTS4
rs73491984	chr11.77868447.77868695	0.000637892	ENSG00000149262	INTS4
rs77942147	chr11.77868447.77868695	0.000637892	ENSG00000149262	INTS4
rs67769372	chr11.77868447.77868695	0.000637892	ENSG00000149262	INTS4
rs67724005	chr11.77868447.77868695	0.000637892	ENSG00000149262	INTS4
rs57935035	chr11.77868447.77868695	0.000637892	ENSG00000149262	INTS4
rs113465386	chr11.77868447.77868695	0.000659689	ENSG00000149262	INTS4
rs60948958	chr11.77868447.77868695	0.000659689	ENSG00000149262	INTS4
rs57362996	chr11.77868447.77868695	0.000659689	ENSG00000149262	INTS4
rs7120465	chr11.77868447.77868695	0.000659689	ENSG00000149262	INTS4
rs3819211	chr11.77868447.77868695	0.00076633	ENSG00000149262	INTS4
rs58393579	chr11.77868447.77868695	0.000659689	ENSG00000149262	INTS4
rs7123204	chr11.77868447.77868695	0.000659689	ENSG00000149262	INTS4
rs72949614	chr11.77868447.77868695	0.00076633	ENSG00000149262	INTS4
rs4945209	chr11.77868447.77868695	0.000659689	ENSG00000149262	INTS4
rs35546645	chr11.77868447.77868695	0.000659689	ENSG00000149262	INTS4
rs1986474	chr11.77868447.77868695	0.00076633	ENSG00000149262	INTS4
rs112830393	chr11.77868447.77868695	0.000659689	ENSG00000149262	INTS4
rs12420401	chr11.77868447.77868695	0.000659689	ENSG00000149262	INTS4
rs12421391	chr11.77868447.77868695	0.000659689	ENSG00000149262	INTS4
rs12419685	chr11.77868447.77868695	0.00076633	ENSG00000149262	INTS4
rs61361232	chr11.77868447.77868695	0.000659689	ENSG00000149262	INTS4
rs1892869	chr11.77868447.77868695	0.000659689	ENSG00000149262	INTS4
rs7951172	chr11.77868447.77868695	0.000659689	ENSG00000149262	INTS4
rs1893901	chr11.77868447.77868695	0.000624006	ENSG00000149262	INTS4
rs7930066	chr11.77868447.77868695	0.000659689	ENSG00000149262	INTS4
rs55881536	chr11.77868447.77868695	0.000659689	ENSG00000149262	INTS4
rs72949656	chr11.77868447.77868695	0.00049538	ENSG00000149262	INTS4
rs4269952	chr11.77868447.77868695	0.000659689	ENSG00000149262	INTS4
rs4578411	chr11.77868447.77868695	0.000659689	ENSG00000149262	INTS4
rs67230007	chr11.77868447.77868695	0.000659689	ENSG00000149262	INTS4
rs58367448	chr11.77868447.77868695	0.000659689	ENSG00000149262	INTS4
rs2154973	chr11.77868447.77868695	0.000659689	ENSG00000149262	INTS4
rs4945210	chr11.77868447.77868695	0.000659689	ENSG00000149262	INTS4
rs4945211	chr11.77868447.77868695	0.000659689	ENSG00000149262	INTS4
rs7119665	chr11.77868447.77868695	0.000659689	ENSG00000149262	INTS4
rs7124116	chr11.77868447.77868695	0.000659689	ENSG00000149262	INTS4
rs7104540	chr11.77868447.77868695	0.000659689	ENSG00000149262	INTS4
rs7105526	chr11.77868447.77868695	0.000659689	ENSG00000149262	INTS4
rs7106113	chr11.77868447.77868695	0.000629077	ENSG00000149262	INTS4
rs11825573	chr11.77868447.77868695	0.000629077	ENSG00000149262	INTS4
rs72931818	chr11.77868447.77868695	0.00049538	ENSG00000149262	INTS4
rs11823751	chr11.77868447.77868695	0.000629077	ENSG00000149262	INTS4
rs7936904	chr11.77868447.77868695	0.000629077	ENSG00000149262	INTS4
rs11237295	chr11.77868447.77868695	0.003241788	ENSG00000149262	INTS4
rs67200285	chr11.77868447.77868695	0.000629077	ENSG00000149262	INTS4
rs72931829	chr11.77868447.77868695	0.000717778	ENSG00000149262	INTS4
rs58395847	chr11.77868447.77868695	0.000629077	ENSG00000149262	INTS4
rs60186049	chr11.77868447.77868695	0.000629077	ENSG00000149262	INTS4
rs7127803	chr11.77868447.77868695	0.000629077	ENSG00000149262	INTS4
rs4944175	chr11.77868447.77868695	0.000629077	ENSG00000149262	INTS4
rs10793263	chr11.77868447.77868695	0.002878293	ENSG00000149262	INTS4
rs4945212	chr11.77868447.77868695	0.000629077	ENSG00000149262	INTS4
rs4945213	chr11.77868447.77868695	0.000629077	ENSG00000149262	INTS4
rs4945214	chr11.77868447.77868695	0.000438078	ENSG00000149262	INTS4
11:77502519_A_C	chr11.77868447.77868695	0.000629077	ENSG00000149262	INTS4
rs67241586	chr11.77868447.77868695	0.000629077	ENSG00000149262	INTS4
rs4636694	chr11.77868447.77868695	0.000658808	ENSG00000149262	INTS4
rs12417823	chr11.77868447.77868695	0.000629077	ENSG00000149262	INTS4
rs12418152	chr11.77868447.77868695	0.000724679	ENSG00000149262	INTS4
rs61201484	chr11.77868447.77868695	0.000629077	ENSG00000149262	INTS4
rs7931215	chr11.77868447.77868695	0.000629077	ENSG00000149262	INTS4
rs11828664	chr11.77868447.77868695	0.000629077	ENSG00000149262	INTS4
rs11824150	chr11.77868447.77868695	0.000629077	ENSG00000149262	INTS4
rs113442914	chr11.77868447.77868695	0.000717778	ENSG00000149262	INTS4
rs112442839	chr11.77868447.77868695	0.000717778	ENSG00000149262	INTS4
rs11518811	chr11.77868447.77868695	0.003241788	ENSG00000149262	INTS4
rs12420092	chr11.77868447.77868695	0.000631165	ENSG00000149262	INTS4
rs7947859	chr11.77868447.77868695	0.000629077	ENSG00000149262	INTS4
rs68146267	chr11.77868447.77868695	0.000629077	ENSG00000149262	INTS4
rs7941418	chr11.77868447.77868695	0.000629077	ENSG00000149262	INTS4
rs113217620	chr11.77868447.77868695	0.000717778	ENSG00000149262	INTS4
rs7110844	chr11.77868447.77868695	0.000629077	ENSG00000149262	INTS4
rs61576111	chr11.77868447.77868695	0.000629077	ENSG00000149262	INTS4
rs4469913	chr11.77868447.77868695	0.000629077	ENSG00000149262	INTS4
rs12417488	chr11.77868447.77868695	0.000629077	ENSG00000149262	INTS4
rs66895426	chr11.77868447.77868695	0.000629077	ENSG00000149262	INTS4
rs35774637	chr11.77868447.77868695	0.000629077	ENSG00000149262	INTS4
rs12418476	chr11.77868447.77868695	0.000629077	ENSG00000149262	INTS4
rs7113415	chr11.77868447.77868695	0.000629077	ENSG00000149262	INTS4
rs9988883	chr11.77868447.77868695	0.003241788	ENSG00000149262	INTS4
rs59191974	chr11.77868447.77868695	0.000629077	ENSG00000149262	INTS4
rs111692767	chr11.77868447.77868695	0.000629077	ENSG00000149262	INTS4
rs4945217	chr11.77868447.77868695	0.000629077	ENSG00000149262	INTS4
rs4945218	chr11.77868447.77868695	0.000629077	ENSG00000149262	INTS4
rs4945219	chr11.77868447.77868695	0.000629077	ENSG00000149262	INTS4
rs58914857	chr11.77868447.77868695	0.000717778	ENSG00000149262	INTS4
rs112873821	chr11.77868447.77868695	0.000629077	ENSG00000149262	INTS4
rs112392589	chr11.77868447.77868695	0.000717778	ENSG00000149262	INTS4
rs28610388	chr11.77868447.77868695	0.000629077	ENSG00000149262	INTS4
rs11237303	chr11.77868447.77868695	0.003442342	ENSG00000149262	INTS4
rs10793264	chr11.77868447.77868695	0.00340448	ENSG00000149262	INTS4
rs57222975	chr11.77868447.77868695	0.000629077	ENSG00000149262	INTS4
rs67875187	chr11.77868447.77868695	0.000629077	ENSG00000149262	INTS4
rs72935512	chr11.77868447.77868695	0.000717778	ENSG00000149262	INTS4
rs73495923	chr11.77868447.77868695	0.000629077	ENSG00000149262	INTS4
rs67606281	chr11.77868447.77868695	0.000629077	ENSG00000149262	INTS4
rs66622455	chr11.77868447.77868695	0.000629077	ENSG00000149262	INTS4
rs4245453	chr11.77868447.77868695	0.003241788	ENSG00000149262	INTS4
rs7937983	chr11.77868447.77868695	0.000629077	ENSG00000149262	INTS4
rs202057889	chr11.77868447.77868695	0.000721702	ENSG00000149262	INTS4
rs1790257	chr11.77868447.77868695	0.003241788	ENSG00000149262	INTS4
rs12417232	chr11.77868447.77868695	0.000717778	ENSG00000149262	INTS4
rs7126909	chr11.77868447.77868695	0.000591404	ENSG00000149262	INTS4
rs1613945	chr11.77868447.77868695	0.003241788	ENSG00000149262	INTS4
rs17135905	chr11.77868447.77868695	0.000599496	ENSG00000149262	INTS4
rs12417760	chr11.77868447.77868695	0.000599496	ENSG00000149262	INTS4
rs4944176	chr11.77868447.77868695	0.000672319	ENSG00000149262	INTS4
rs7110322	chr11.77868447.77868695	0.000672319	ENSG00000149262	INTS4
rs1790246	chr11.77868447.77868695	0.003589994	ENSG00000149262	INTS4
rs2510967	chr11.77868447.77868695	0.00303575	ENSG00000149262	INTS4
rs12418551	chr11.77868447.77868695	0.000672319	ENSG00000149262	INTS4
rs12420290	chr11.77868447.77868695	0.000599496	ENSG00000149262	INTS4
rs3886195	chr11.77868447.77868695	0.000672319	ENSG00000149262	INTS4
rs4491258	chr11.77868447.77868695	0.000599496	ENSG00000149262	INTS4
rs12574507	chr11.77868447.77868695	0.000599496	ENSG00000149262	INTS4
rs2032415	chr11.77868447.77868695	0.000672319	ENSG00000149262	INTS4
rs4448713	chr11.77868447.77868695	0.000599496	ENSG00000149262	INTS4
rs113853065	chr11.77868447.77868695	0.000672319	ENSG00000149262	INTS4
rs2186564	chr11.77868447.77868695	0.000672319	ENSG00000149262	INTS4
rs72939439	chr11.77868447.77868695	0.000672319	ENSG00000149262	INTS4
rs4945223	chr11.77868447.77868695	0.000673482	ENSG00000149262	INTS4
rs4944178	chr11.77868447.77868695	0.000672319	ENSG00000149262	INTS4
rs60208812	chr11.77868447.77868695	0.000672319	ENSG00000149262	INTS4
rs2051484	chr11.77868447.77868695	0.000410247	ENSG00000149262	INTS4
rs72939448	chr11.77868447.77868695	0.000599496	ENSG00000149262	INTS4
rs9667816	chr11.77868447.77868695	0.000599496	ENSG00000149262	INTS4
rs9667819	chr11.77868447.77868695	0.000599496	ENSG00000149262	INTS4
rs113671826	chr11.77868447.77868695	0.000599496	ENSG00000149262	INTS4
rs4245454	chr11.77868447.77868695	0.000672319	ENSG00000149262	INTS4
rs4245455	chr11.77868447.77868695	0.000599496	ENSG00000149262	INTS4
rs72939452	chr11.77868447.77868695	0.000672319	ENSG00000149262	INTS4
rs116764878	chr11.77868447.77868695	0.000672319	ENSG00000149262	INTS4
rs61605540	chr11.77868447.77868695	0.000599496	ENSG00000149262	INTS4
rs72939456	chr11.77868447.77868695	0.000672319	ENSG00000149262	INTS4
rs59239088	chr11.77868447.77868695	0.000599496	ENSG00000149262	INTS4
rs58020660	chr11.77868447.77868695	0.000672319	ENSG00000149262	INTS4
rs112706914	chr11.77868447.77868695	0.000672319	ENSG00000149262	INTS4
rs17135969	chr11.77868447.77868695	0.000672319	ENSG00000149262	INTS4
rs117980989	chr11.77868447.77868695	0.000437836	ENSG00000149262	INTS4
rs112873509	chr11.77868447.77868695	0.000672319	ENSG00000149262	INTS4
rs57491077	chr11.77868447.77868695	0.000672319	ENSG00000149262	INTS4
rs60143695	chr11.77868447.77868695	0.000672319	ENSG00000149262	INTS4
rs59363412	chr11.77868447.77868695	0.000672319	ENSG00000149262	INTS4
rs3758664	chr11.77868447.77868695	0.000672319	ENSG00000149262	INTS4
rs138361559	chr11.77868447.77868695	0.000672319	ENSG00000149262	INTS4
rs77986587	chr11.77868447.77868695	0.000672319	ENSG00000149262	INTS4
rs60509203	chr11.77868447.77868695	0.000672319	ENSG00000149262	INTS4
rs61487443	chr11.77868447.77868695	0.000672319	ENSG00000149262	INTS4
rs7946876	chr11.77868447.77868695	0.000540401	ENSG00000149262	INTS4
rs7935050	chr11.77868447.77868695	0.000540401	ENSG00000149262	INTS4
rs60355295	chr11.77868447.77868695	0.000672319	ENSG00000149262	INTS4
rs61201377	chr11.77868447.77868695	0.000672319	ENSG00000149262	INTS4
rs7107903	chr11.77868447.77868695	0.000672319	ENSG00000149262	INTS4
rs72939484	chr11.77868447.77868695	0.000672319	ENSG00000149262	INTS4
rs1968666	chr11.77868447.77868695	0.000672319	ENSG00000149262	INTS4
rs12575337	chr11.77868447.77868695	0.000672319	ENSG00000149262	INTS4
rs12575197	chr11.77868447.77868695	0.000672319	ENSG00000149262	INTS4
rs111749568	chr11.77868447.77868695	0.000672319	ENSG00000149262	INTS4
rs12420528	chr11.77868447.77868695	0.000672319	ENSG00000149262	INTS4
rs72941310	chr11.77868447.77868695	0.000672319	ENSG00000149262	INTS4
rs12577951	chr11.77868447.77868695	0.000672319	ENSG00000149262	INTS4
rs61226220	chr11.77868447.77868695	0.000672319	ENSG00000149262	INTS4
rs72941320	chr11.77868447.77868695	0.000454623	ENSG00000149262	INTS4
rs60124679	chr11.77868447.77868695	0.000672319	ENSG00000149262	INTS4
rs58992562	chr11.77868447.77868695	0.000672319	ENSG00000149262	INTS4
rs72941328	chr11.77868447.77868695	0.000672319	ENSG00000149262	INTS4
rs4944186	chr11.77868447.77868695	0.000578382	ENSG00000149262	INTS4
rs72941334	chr11.77868447.77868695	0.000672319	ENSG00000149262	INTS4
rs72941336	chr11.77868447.77868695	0.000672319	ENSG00000149262	INTS4
rs72941337	chr11.77868447.77868695	0.000672319	ENSG00000149262	INTS4
rs3740681	chr11.77868447.77868695	0.000672319	ENSG00000149262	INTS4
rs72941350	chr11.77868447.77868695	0.000672319	ENSG00000149262	INTS4
rs72941354	chr11.77868447.77868695	0.000565995	ENSG00000149262	INTS4
rs12419883	chr11.77868447.77868695	0.000672319	ENSG00000149262	INTS4
rs4945229	chr11.77868447.77868695	0.000672319	ENSG00000149262	INTS4
rs4945230	chr11.77868447.77868695	0.000672319	ENSG00000149262	INTS4
rs111960885	chr11.77868447.77868695	0.000672319	ENSG00000149262	INTS4
rs113890529	chr11.77868447.77868695	0.000672319	ENSG00000149262	INTS4
rs67194469	chr11.77868447.77868695	0.000672319	ENSG00000149262	INTS4
rs1124590	chr11.77868447.77868695	0.000672319	ENSG00000149262	INTS4
rs4945231	chr11.77868447.77868695	0.000705586	ENSG00000149262	INTS4
rs11237352	chr11.77868447.77868695	0.001998224	ENSG00000149262	INTS4
rs11237353	chr11.77868447.77868695	0.001998224	ENSG00000149262	INTS4
rs72941399	chr11.77868447.77868695	0.002458918	ENSG00000149262	INTS4
rs10899425	chr11.77868447.77868695	0.001303819	ENSG00000149262	INTS4
rs11601778	chr11.77868447.77868695	0.002458918	ENSG00000149262	INTS4
rs12577359	chr11.77868447.77868695	0.001745594	ENSG00000149262	INTS4
rs7931417	chr11.77868447.77868695	0.001745594	ENSG00000149262	INTS4
rs7942125	chr11.77868447.77868695	0.003271394	ENSG00000149262	INTS4
rs7928656	chr11.77868447.77868695	0.003271394	ENSG00000149262	INTS4
rs4945183	chr11.77871956.77872309	0.000138103	ENSG00000149262	INTS4
rs12577362	chr11.77871956.77872309	0.000137999	ENSG00000149262	INTS4
rs12575305	chr11.77871956.77872309	0.000137999	ENSG00000149262	INTS4
rs1945751	chr11.77871956.77872309	0.000140006	ENSG00000149262	INTS4
rs12421695	chr11.77871956.77872309	0.000140006	ENSG00000149262	INTS4
rs7947430	chr11.77871956.77872309	0.000140006	ENSG00000149262	INTS4
rs67062156	chr11.77871956.77872309	0.000140006	ENSG00000149262	INTS4
rs12574660	chr11.77871956.77872309	0.000140006	ENSG00000149262	INTS4
rs12575763	chr11.77871956.77872309	0.000140006	ENSG00000149262	INTS4
rs12419186	chr11.77871956.77872309	0.000140006	ENSG00000149262	INTS4
rs60736573	chr11.77871956.77872309	0.000140006	ENSG00000149262	INTS4
rs4606503	chr11.77871956.77872309	0.000140006	ENSG00000149262	INTS4
rs59983642	chr11.77871956.77872309	0.000151633	ENSG00000149262	INTS4
rs60849458	chr11.77871956.77872309	0.000140006	ENSG00000149262	INTS4
rs67843465	chr11.77871956.77872309	0.000140006	ENSG00000149262	INTS4
rs12417215	chr11.77871956.77872309	0.000140006	ENSG00000149262	INTS4
rs12420021	chr11.77871956.77872309	0.000140006	ENSG00000149262	INTS4
rs111889388	chr11.77871956.77872309	0.000140006	ENSG00000149262	INTS4
rs113377845	chr11.77871956.77872309	0.000140006	ENSG00000149262	INTS4
rs57588070	chr11.77871956.77872309	0.000140006	ENSG00000149262	INTS4
rs4486654	chr11.77871956.77872309	0.000140006	ENSG00000149262	INTS4
rs4301811	chr11.77871956.77872309	0.000140006	ENSG00000149262	INTS4
rs2276415	chr11.77871956.77872309	0.000140006	ENSG00000149262	INTS4
rs2276416	chr11.77871956.77872309	0.000140006	ENSG00000149262	INTS4
rs59581090	chr11.77871956.77872309	0.000140006	ENSG00000149262	INTS4
rs6592735	chr11.77871956.77872309	0.000126577	ENSG00000149262	INTS4
rs12577552	chr11.77871956.77872309	0.000140006	ENSG00000149262	INTS4
rs6592736	chr11.77871956.77872309	0.000140006	ENSG00000149262	INTS4
rs28421376	chr11.77871956.77872309	0.000140006	ENSG00000149262	INTS4
rs28730304	chr11.77871956.77872309	0.000140006	ENSG00000149262	INTS4
rs11237234	chr11.77871956.77872309	0.000140006	ENSG00000149262	INTS4
rs59969402	chr11.77871956.77872309	0.000140006	ENSG00000149262	INTS4
rs7109398	chr11.77871956.77872309	0.000140006	ENSG00000149262	INTS4
rs72945566	chr11.77871956.77872309	0.000140006	ENSG00000149262	INTS4
rs60132034	chr11.77871956.77872309	0.000140006	ENSG00000149262	INTS4
rs713083	chr11.77871956.77872309	0.000140006	ENSG00000149262	INTS4
rs7930885	chr11.77871956.77872309	0.000140006	ENSG00000149262	INTS4
rs7930988	chr11.77871956.77872309	0.000140006	ENSG00000149262	INTS4
rs58608947	chr11.77871956.77872309	0.000140006	ENSG00000149262	INTS4
rs66504136	chr11.77871956.77872309	0.000140006	ENSG00000149262	INTS4
rs7106659	chr11.77871956.77872309	0.000142835	ENSG00000149262	INTS4
rs4944169	chr11.77871956.77872309	0.000140006	ENSG00000149262	INTS4
rs4944170	chr11.77871956.77872309	0.000140006	ENSG00000149262	INTS4
rs4945186	chr11.77871956.77872309	0.000140006	ENSG00000149262	INTS4
rs4945187	chr11.77871956.77872309	0.000140006	ENSG00000149262	INTS4
rs57805854	chr11.77871956.77872309	0.000140006	ENSG00000149262	INTS4
rs4944171	chr11.77871956.77872309	0.000140006	ENSG00000149262	INTS4
rs58720932	chr11.77871956.77872309	0.000140006	ENSG00000149262	INTS4
rs11822592	chr11.77871956.77872309	0.000140006	ENSG00000149262	INTS4
rs61358482	chr11.77871956.77872309	0.000140006	ENSG00000149262	INTS4
rs4944173	chr11.77871956.77872309	0.000140006	ENSG00000149262	INTS4
rs4945189	chr11.77871956.77872309	0.000135589	ENSG00000149262	INTS4
rs4945190	chr11.77871956.77872309	0.000140006	ENSG00000149262	INTS4
rs3781616	chr11.77871956.77872309	0.000140006	ENSG00000149262	INTS4
rs66488360	chr11.77871956.77872309	0.000140006	ENSG00000149262	INTS4
rs1540179	chr11.77871956.77872309	0.000140006	ENSG00000149262	INTS4
rs2013296	chr11.77871956.77872309	0.000124835	ENSG00000149262	INTS4
rs7131169	chr11.77871956.77872309	0.000140006	ENSG00000149262	INTS4
rs59832115	chr11.77871956.77872309	0.000140006	ENSG00000149262	INTS4
rs7131298	chr11.77871956.77872309	0.000140006	ENSG00000149262	INTS4
rs60929773	chr11.77871956.77872309	0.000140006	ENSG00000149262	INTS4
rs7946637	chr11.77871956.77872309	0.000124835	ENSG00000149262	INTS4
rs67807487	chr11.77871956.77872309	0.000140006	ENSG00000149262	INTS4
rs7128881	chr11.77871956.77872309	0.000140006	ENSG00000149262	INTS4
rs7109527	chr11.77871956.77872309	0.000140006	ENSG00000149262	INTS4
rs59459776	chr11.77871956.77872309	0.000140006	ENSG00000149262	INTS4
rs61468764	chr11.77871956.77872309	0.000140006	ENSG00000149262	INTS4
rs4945191	chr11.77871956.77872309	0.000140006	ENSG00000149262	INTS4
rs72945586	chr11.77871956.77872309	0.000140006	ENSG00000149262	INTS4
rs7925252	chr11.77871956.77872309	0.000132248	ENSG00000149262	INTS4
rs7942838	chr11.77871956.77872309	0.000140006	ENSG00000149262	INTS4
rs68013767	chr11.77871956.77872309	0.000132248	ENSG00000149262	INTS4
rs66684353	chr11.77871956.77872309	0.000132248	ENSG00000149262	INTS4
rs59765258	chr11.77871956.77872309	0.000132248	ENSG00000149262	INTS4
rs113158303	chr11.77871956.77872309	0.000132248	ENSG00000149262	INTS4
rs4945192	chr11.77871956.77872309	0.000132248	ENSG00000149262	INTS4
rs12574999	chr11.77871956.77872309	0.000132248	ENSG00000149262	INTS4
rs67881763	chr11.77871956.77872309	0.000132248	ENSG00000149262	INTS4
rs57332020	chr11.77871956.77872309	0.000132248	ENSG00000149262	INTS4
rs58280327	chr11.77871956.77872309	0.000132248	ENSG00000149262	INTS4
rs572288078	chr11.77871956.77872309	0.000132248	ENSG00000149262	INTS4
rs59986178	chr11.77871956.77872309	0.000132248	ENSG00000149262	INTS4
rs60567392	chr11.77871956.77872309	0.000132248	ENSG00000149262	INTS4
rs57687790	chr11.77871956.77872309	0.000132248	ENSG00000149262	INTS4
rs56372481	chr11.77871956.77872309	0.000132248	ENSG00000149262	INTS4
rs56097222	chr11.77871956.77872309	0.000132248	ENSG00000149262	INTS4
rs6592740	chr11.77871956.77872309	0.000132248	ENSG00000149262	INTS4
rs137940385	chr11.77871956.77872309	0.000132248	ENSG00000149262	INTS4
rs7482006	chr11.77871956.77872309	0.000132248	ENSG00000149262	INTS4
rs150339585	chr11.77871956.77872309	0.000140006	ENSG00000149262	INTS4
rs7939623	chr11.77871956.77872309	0.000132248	ENSG00000149262	INTS4
rs7950631	chr11.77871956.77872309	0.000132248	ENSG00000149262	INTS4
rs7932057	chr11.77871956.77872309	0.000132248	ENSG00000149262	INTS4
rs2298820	chr11.77871956.77872309	0.000132248	ENSG00000149262	INTS4
rs6592742	chr11.77871956.77872309	0.000132248	ENSG00000149262	INTS4
rs4945197	chr11.77871956.77872309	0.000132248	ENSG00000149262	INTS4
rs28930682	chr11.77871956.77872309	0.000132248	ENSG00000149262	INTS4
rs12575150	chr11.77871956.77872309	0.000140006	ENSG00000149262	INTS4
rs7118516	chr11.77871956.77872309	0.000132248	ENSG00000149262	INTS4
rs12418734	chr11.77871956.77872309	0.000140006	ENSG00000149262	INTS4
rs59520338	chr11.77871956.77872309	0.000132248	ENSG00000149262	INTS4
rs67035387	chr11.77871956.77872309	0.000132248	ENSG00000149262	INTS4
rs72947606	chr11.77871956.77872309	0.000143225	ENSG00000149262	INTS4
rs3781617	chr11.77871956.77872309	0.000140006	ENSG00000149262	INTS4
rs66681087	chr11.77871956.77872309	0.000132248	ENSG00000149262	INTS4
rs17135800	chr11.77871956.77872309	0.000132248	ENSG00000149262	INTS4
rs17135807	chr11.77871956.77872309	0.000133913	ENSG00000149262	INTS4
rs17135809	chr11.77871956.77872309	0.000142233	ENSG00000149262	INTS4
rs17135811	chr11.77871956.77872309	0.000133913	ENSG00000149262	INTS4
rs34446294	chr11.77871956.77872309	0.000133913	ENSG00000149262	INTS4
rs12421699	chr11.77871956.77872309	0.000133913	ENSG00000149262	INTS4
rs11237271	chr11.77871956.77872309	0.000133913	ENSG00000149262	INTS4
rs78040914	chr11.77871956.77872309	0.000142233	ENSG00000149262	INTS4
rs1544274	chr11.77871956.77872309	0.000142233	ENSG00000149262	INTS4
rs1544273	chr11.77871956.77872309	0.000133913	ENSG00000149262	INTS4
rs1544272	chr11.77871956.77872309	0.000133913	ENSG00000149262	INTS4
rs553785784	chr11.77871956.77872309	0.000133913	ENSG00000149262	INTS4
rs577448669	chr11.77871956.77872309	0.000133913	ENSG00000149262	INTS4
rs546450910	chr11.77871956.77872309	0.000133913	ENSG00000149262	INTS4
rs12806790	chr11.77871956.77872309	0.000133913	ENSG00000149262	INTS4
rs66991096	chr11.77871956.77872309	0.000133913	ENSG00000149262	INTS4
rs66738005	chr11.77871956.77872309	0.000133913	ENSG00000149262	INTS4
rs2186573	chr11.77871956.77872309	0.000133913	ENSG00000149262	INTS4
rs67313689	chr11.77871956.77872309	0.000133913	ENSG00000149262	INTS4
rs66472445	chr11.77871956.77872309	0.000133913	ENSG00000149262	INTS4
rs72947636	chr11.77871956.77872309	0.000133913	ENSG00000149262	INTS4
rs67291795	chr11.77871956.77872309	0.000133913	ENSG00000149262	INTS4
rs4945202	chr11.77871956.77872309	0.000142233	ENSG00000149262	INTS4
rs4945203	chr11.77871956.77872309	0.000133913	ENSG00000149262	INTS4
rs7124753	chr11.77871956.77872309	0.000133913	ENSG00000149262	INTS4
rs67680371	chr11.77871956.77872309	0.000133913	ENSG00000149262	INTS4
rs61397357	chr11.77871956.77872309	0.000133913	ENSG00000149262	INTS4
rs67555375	chr11.77871956.77872309	0.000133913	ENSG00000149262	INTS4
rs67775318	chr11.77871956.77872309	0.000133913	ENSG00000149262	INTS4
rs72947653	chr11.77871956.77872309	0.000133913	ENSG00000149262	INTS4
rs7124030	chr11.77871956.77872309	0.000133913	ENSG00000149262	INTS4
rs66675536	chr11.77871956.77872309	0.000133913	ENSG00000149262	INTS4
rs66924979	chr11.77871956.77872309	0.000133913	ENSG00000149262	INTS4
rs11827357	chr11.77871956.77872309	0.000133913	ENSG00000149262	INTS4
rs66658383	chr11.77871956.77872309	0.000133913	ENSG00000149262	INTS4
rs67736392	chr11.77871956.77872309	0.000133913	ENSG00000149262	INTS4
rs12418559	chr11.77871956.77872309	0.000142233	ENSG00000149262	INTS4
rs7109704	chr11.77871956.77872309	0.000133913	ENSG00000149262	INTS4
rs7119471	chr11.77871956.77872309	0.000133913	ENSG00000149262	INTS4
rs4531493	chr11.77871956.77872309	0.000133913	ENSG00000149262	INTS4
rs12418844	chr11.77871956.77872309	0.000133913	ENSG00000149262	INTS4
rs7116671	chr11.77871956.77872309	0.000133913	ENSG00000149262	INTS4
rs11237274	chr11.77871956.77872309	0.000133913	ENSG00000149262	INTS4
rs12575014	chr11.77871956.77872309	0.000133913	ENSG00000149262	INTS4
rs66664368	chr11.77871956.77872309	0.000133913	ENSG00000149262	INTS4
rs59404463	chr11.77871956.77872309	0.000133913	ENSG00000149262	INTS4
rs56817084	chr11.77871956.77872309	0.000133913	ENSG00000149262	INTS4
rs720383	chr11.77871956.77872309	0.000133913	ENSG00000149262	INTS4
rs7109199	chr11.77871956.77872309	0.000133913	ENSG00000149262	INTS4
rs2154988	chr11.77871956.77872309	0.000133913	ENSG00000149262	INTS4
rs3949117	chr11.77871956.77872309	0.000133913	ENSG00000149262	INTS4
rs67195676	chr11.77871956.77872309	0.000133913	ENSG00000149262	INTS4
rs4945204	chr11.77871956.77872309	0.000133913	ENSG00000149262	INTS4
rs4945205	chr11.77871956.77872309	0.000133913	ENSG00000149262	INTS4
rs79346535	chr11.77871956.77872309	0.000148073	ENSG00000149262	INTS4
rs73491984	chr11.77871956.77872309	0.000133913	ENSG00000149262	INTS4
rs77942147	chr11.77871956.77872309	0.000133913	ENSG00000149262	INTS4
rs67769372	chr11.77871956.77872309	0.000133913	ENSG00000149262	INTS4
rs67724005	chr11.77871956.77872309	0.000133913	ENSG00000149262	INTS4
rs57935035	chr11.77871956.77872309	0.000133913	ENSG00000149262	INTS4
rs113465386	chr11.77871956.77872309	0.00013531	ENSG00000149262	INTS4
rs60948958	chr11.77871956.77872309	0.00013531	ENSG00000149262	INTS4
rs57362996	chr11.77871956.77872309	0.00013531	ENSG00000149262	INTS4
rs7120465	chr11.77871956.77872309	0.00013531	ENSG00000149262	INTS4
rs3819211	chr11.77871956.77872309	0.000143861	ENSG00000149262	INTS4
rs58393579	chr11.77871956.77872309	0.00013531	ENSG00000149262	INTS4
rs7123204	chr11.77871956.77872309	0.00013531	ENSG00000149262	INTS4
rs72949614	chr11.77871956.77872309	0.000143861	ENSG00000149262	INTS4
rs4945209	chr11.77871956.77872309	0.00013531	ENSG00000149262	INTS4
rs35546645	chr11.77871956.77872309	0.00013531	ENSG00000149262	INTS4
rs1986474	chr11.77871956.77872309	0.000143861	ENSG00000149262	INTS4
rs112830393	chr11.77871956.77872309	0.00013531	ENSG00000149262	INTS4
rs12420401	chr11.77871956.77872309	0.00013531	ENSG00000149262	INTS4
rs12421391	chr11.77871956.77872309	0.00013531	ENSG00000149262	INTS4
rs12419685	chr11.77871956.77872309	0.000143861	ENSG00000149262	INTS4
rs61361232	chr11.77871956.77872309	0.00013531	ENSG00000149262	INTS4
rs1892869	chr11.77871956.77872309	0.00013531	ENSG00000149262	INTS4
rs7951172	chr11.77871956.77872309	0.00013531	ENSG00000149262	INTS4
rs1893901	chr11.77871956.77872309	0.000134408	ENSG00000149262	INTS4
rs7930066	chr11.77871956.77872309	0.00013531	ENSG00000149262	INTS4
rs55881536	chr11.77871956.77872309	0.00013531	ENSG00000149262	INTS4
rs72949656	chr11.77871956.77872309	0.000148073	ENSG00000149262	INTS4
rs4269952	chr11.77871956.77872309	0.00013531	ENSG00000149262	INTS4
rs4578411	chr11.77871956.77872309	0.00013531	ENSG00000149262	INTS4
rs67230007	chr11.77871956.77872309	0.00013531	ENSG00000149262	INTS4
rs58367448	chr11.77871956.77872309	0.00013531	ENSG00000149262	INTS4
rs2154973	chr11.77871956.77872309	0.00013531	ENSG00000149262	INTS4
rs4945210	chr11.77871956.77872309	0.00013531	ENSG00000149262	INTS4
rs4945211	chr11.77871956.77872309	0.00013531	ENSG00000149262	INTS4
rs7119665	chr11.77871956.77872309	0.00013531	ENSG00000149262	INTS4
rs7124116	chr11.77871956.77872309	0.00013531	ENSG00000149262	INTS4
rs7104540	chr11.77871956.77872309	0.00013531	ENSG00000149262	INTS4
rs7105526	chr11.77871956.77872309	0.00013531	ENSG00000149262	INTS4
rs7106113	chr11.77871956.77872309	0.000138673	ENSG00000149262	INTS4
rs11825573	chr11.77871956.77872309	0.000138673	ENSG00000149262	INTS4
rs72931818	chr11.77871956.77872309	0.000148073	ENSG00000149262	INTS4
rs11823751	chr11.77871956.77872309	0.000138673	ENSG00000149262	INTS4
rs7936904	chr11.77871956.77872309	0.000138673	ENSG00000149262	INTS4
rs11237295	chr11.77871956.77872309	8.28E-05	ENSG00000149262	INTS4
rs67200285	chr11.77871956.77872309	0.000138673	ENSG00000149262	INTS4
rs72931829	chr11.77871956.77872309	0.000147406	ENSG00000149262	INTS4
rs58395847	chr11.77871956.77872309	0.000138673	ENSG00000149262	INTS4
rs60186049	chr11.77871956.77872309	0.000138673	ENSG00000149262	INTS4
rs7127803	chr11.77871956.77872309	0.000138673	ENSG00000149262	INTS4
rs4944175	chr11.77871956.77872309	0.000138673	ENSG00000149262	INTS4
rs10793263	chr11.77871956.77872309	8.08E-05	ENSG00000149262	INTS4
rs4945212	chr11.77871956.77872309	0.000138673	ENSG00000149262	INTS4
rs4945213	chr11.77871956.77872309	0.000138673	ENSG00000149262	INTS4
rs4945214	chr11.77871956.77872309	0.000151746	ENSG00000149262	INTS4
11:77502519_A_C	chr11.77871956.77872309	0.000138673	ENSG00000149262	INTS4
rs67241586	chr11.77871956.77872309	0.000138673	ENSG00000149262	INTS4
rs4636694	chr11.77871956.77872309	0.000141244	ENSG00000149262	INTS4
rs12417823	chr11.77871956.77872309	0.000138673	ENSG00000149262	INTS4
rs12418152	chr11.77871956.77872309	0.000148008	ENSG00000149262	INTS4
rs61201484	chr11.77871956.77872309	0.000138673	ENSG00000149262	INTS4
rs7931215	chr11.77871956.77872309	0.000138673	ENSG00000149262	INTS4
rs11828664	chr11.77871956.77872309	0.000138673	ENSG00000149262	INTS4
rs11824150	chr11.77871956.77872309	0.000138673	ENSG00000149262	INTS4
rs113442914	chr11.77871956.77872309	0.000147406	ENSG00000149262	INTS4
rs112442839	chr11.77871956.77872309	0.000147406	ENSG00000149262	INTS4
rs11518811	chr11.77871956.77872309	8.28E-05	ENSG00000149262	INTS4
rs12420092	chr11.77871956.77872309	0.000138626	ENSG00000149262	INTS4
rs7947859	chr11.77871956.77872309	0.000138673	ENSG00000149262	INTS4
rs68146267	chr11.77871956.77872309	0.000138673	ENSG00000149262	INTS4
rs7941418	chr11.77871956.77872309	0.000138673	ENSG00000149262	INTS4
rs113217620	chr11.77871956.77872309	0.000147406	ENSG00000149262	INTS4
rs7110844	chr11.77871956.77872309	0.000138673	ENSG00000149262	INTS4
rs61576111	chr11.77871956.77872309	0.000138673	ENSG00000149262	INTS4
rs4469913	chr11.77871956.77872309	0.000138673	ENSG00000149262	INTS4
rs12417488	chr11.77871956.77872309	0.000138673	ENSG00000149262	INTS4
rs66895426	chr11.77871956.77872309	0.000138673	ENSG00000149262	INTS4
rs35774637	chr11.77871956.77872309	0.000138673	ENSG00000149262	INTS4
rs12418476	chr11.77871956.77872309	0.000138673	ENSG00000149262	INTS4
rs7113415	chr11.77871956.77872309	0.000138673	ENSG00000149262	INTS4
rs9988883	chr11.77871956.77872309	8.28E-05	ENSG00000149262	INTS4
rs59191974	chr11.77871956.77872309	0.000138673	ENSG00000149262	INTS4
rs111692767	chr11.77871956.77872309	0.000138673	ENSG00000149262	INTS4
rs4945217	chr11.77871956.77872309	0.000138673	ENSG00000149262	INTS4
rs4945218	chr11.77871956.77872309	0.000138673	ENSG00000149262	INTS4
rs4945219	chr11.77871956.77872309	0.000138673	ENSG00000149262	INTS4
rs58914857	chr11.77871956.77872309	0.000147406	ENSG00000149262	INTS4
rs112873821	chr11.77871956.77872309	0.000138673	ENSG00000149262	INTS4
rs112392589	chr11.77871956.77872309	0.000147406	ENSG00000149262	INTS4
rs28610388	chr11.77871956.77872309	0.000138673	ENSG00000149262	INTS4
rs11237303	chr11.77871956.77872309	8.27E-05	ENSG00000149262	INTS4
rs10793264	chr11.77871956.77872309	8.23E-05	ENSG00000149262	INTS4
rs57222975	chr11.77871956.77872309	0.000138673	ENSG00000149262	INTS4
rs67875187	chr11.77871956.77872309	0.000138673	ENSG00000149262	INTS4
rs72935512	chr11.77871956.77872309	0.000147406	ENSG00000149262	INTS4
rs73495923	chr11.77871956.77872309	0.000138673	ENSG00000149262	INTS4
rs67606281	chr11.77871956.77872309	0.000138673	ENSG00000149262	INTS4
rs66622455	chr11.77871956.77872309	0.000138673	ENSG00000149262	INTS4
rs4245453	chr11.77871956.77872309	8.28E-05	ENSG00000149262	INTS4
rs7937983	chr11.77871956.77872309	0.000138673	ENSG00000149262	INTS4
rs202057889	chr11.77871956.77872309	0.000147363	ENSG00000149262	INTS4
rs1790257	chr11.77871956.77872309	8.28E-05	ENSG00000149262	INTS4
rs12417232	chr11.77871956.77872309	0.000147406	ENSG00000149262	INTS4
rs7126909	chr11.77871956.77872309	0.000109391	ENSG00000149262	INTS4
rs1613945	chr11.77871956.77872309	8.28E-05	ENSG00000149262	INTS4
rs17135905	chr11.77871956.77872309	0.000147653	ENSG00000149262	INTS4
rs12417760	chr11.77871956.77872309	0.000147653	ENSG00000149262	INTS4
rs4944176	chr11.77871956.77872309	0.000157512	ENSG00000149262	INTS4
rs7110322	chr11.77871956.77872309	0.000157512	ENSG00000149262	INTS4
rs1790246	chr11.77871956.77872309	9.69E-05	ENSG00000149262	INTS4
rs2510967	chr11.77871956.77872309	8.29E-05	ENSG00000149262	INTS4
rs12418551	chr11.77871956.77872309	0.000157512	ENSG00000149262	INTS4
rs12420290	chr11.77871956.77872309	0.000147653	ENSG00000149262	INTS4
rs3886195	chr11.77871956.77872309	0.000157512	ENSG00000149262	INTS4
rs4491258	chr11.77871956.77872309	0.000147653	ENSG00000149262	INTS4
rs12574507	chr11.77871956.77872309	0.000147653	ENSG00000149262	INTS4
rs2032415	chr11.77871956.77872309	0.000157512	ENSG00000149262	INTS4
rs4448713	chr11.77871956.77872309	0.000147653	ENSG00000149262	INTS4
rs113853065	chr11.77871956.77872309	0.000157512	ENSG00000149262	INTS4
rs2186564	chr11.77871956.77872309	0.000157512	ENSG00000149262	INTS4
rs72939439	chr11.77871956.77872309	0.000157512	ENSG00000149262	INTS4
rs4945223	chr11.77871956.77872309	0.000157105	ENSG00000149262	INTS4
rs4944178	chr11.77871956.77872309	0.000157512	ENSG00000149262	INTS4
rs60208812	chr11.77871956.77872309	0.000157512	ENSG00000149262	INTS4
rs2051484	chr11.77871956.77872309	0.000161409	ENSG00000149262	INTS4
rs72939448	chr11.77871956.77872309	0.000147653	ENSG00000149262	INTS4
rs9667816	chr11.77871956.77872309	0.000147653	ENSG00000149262	INTS4
rs9667819	chr11.77871956.77872309	0.000147653	ENSG00000149262	INTS4
rs113671826	chr11.77871956.77872309	0.000147653	ENSG00000149262	INTS4
rs4245454	chr11.77871956.77872309	0.000157512	ENSG00000149262	INTS4
rs4245455	chr11.77871956.77872309	0.000147653	ENSG00000149262	INTS4
rs72939452	chr11.77871956.77872309	0.000157512	ENSG00000149262	INTS4
rs116764878	chr11.77871956.77872309	0.000157512	ENSG00000149262	INTS4
rs61605540	chr11.77871956.77872309	0.000147653	ENSG00000149262	INTS4
rs72939456	chr11.77871956.77872309	0.000157512	ENSG00000149262	INTS4
rs59239088	chr11.77871956.77872309	0.000147653	ENSG00000149262	INTS4
rs58020660	chr11.77871956.77872309	0.000157512	ENSG00000149262	INTS4
rs112706914	chr11.77871956.77872309	0.000157512	ENSG00000149262	INTS4
rs17135969	chr11.77871956.77872309	0.000157512	ENSG00000149262	INTS4
rs117980989	chr11.77871956.77872309	0.000163212	ENSG00000149262	INTS4
rs112873509	chr11.77871956.77872309	0.000157512	ENSG00000149262	INTS4
rs57491077	chr11.77871956.77872309	0.000157512	ENSG00000149262	INTS4
rs60143695	chr11.77871956.77872309	0.000157512	ENSG00000149262	INTS4
rs59363412	chr11.77871956.77872309	0.000157512	ENSG00000149262	INTS4
rs3758664	chr11.77871956.77872309	0.000157512	ENSG00000149262	INTS4
rs138361559	chr11.77871956.77872309	0.000157512	ENSG00000149262	INTS4
rs77986587	chr11.77871956.77872309	0.000157512	ENSG00000149262	INTS4
rs60509203	chr11.77871956.77872309	0.000157512	ENSG00000149262	INTS4
rs61487443	chr11.77871956.77872309	0.000157512	ENSG00000149262	INTS4
rs7946876	chr11.77871956.77872309	0.000180306	ENSG00000149262	INTS4
rs7935050	chr11.77871956.77872309	0.000180306	ENSG00000149262	INTS4
rs60355295	chr11.77871956.77872309	0.000157512	ENSG00000149262	INTS4
rs61201377	chr11.77871956.77872309	0.000157512	ENSG00000149262	INTS4
rs7107903	chr11.77871956.77872309	0.000157512	ENSG00000149262	INTS4
rs72939484	chr11.77871956.77872309	0.000157512	ENSG00000149262	INTS4
rs1968666	chr11.77871956.77872309	0.000157512	ENSG00000149262	INTS4
rs12575337	chr11.77871956.77872309	0.000157512	ENSG00000149262	INTS4
rs12575197	chr11.77871956.77872309	0.000157512	ENSG00000149262	INTS4
rs111749568	chr11.77871956.77872309	0.000157512	ENSG00000149262	INTS4
rs12420528	chr11.77871956.77872309	0.000157512	ENSG00000149262	INTS4
rs72941310	chr11.77871956.77872309	0.000157512	ENSG00000149262	INTS4
rs12577951	chr11.77871956.77872309	0.000157512	ENSG00000149262	INTS4
rs61226220	chr11.77871956.77872309	0.000157512	ENSG00000149262	INTS4
rs72941320	chr11.77871956.77872309	0.000162069	ENSG00000149262	INTS4
rs60124679	chr11.77871956.77872309	0.000157512	ENSG00000149262	INTS4
rs58992562	chr11.77871956.77872309	0.000157512	ENSG00000149262	INTS4
rs72941328	chr11.77871956.77872309	0.000157512	ENSG00000149262	INTS4
rs4944186	chr11.77871956.77872309	0.00013173	ENSG00000149262	INTS4
rs72941334	chr11.77871956.77872309	0.000157512	ENSG00000149262	INTS4
rs72941336	chr11.77871956.77872309	0.000157512	ENSG00000149262	INTS4
rs72941337	chr11.77871956.77872309	0.000157512	ENSG00000149262	INTS4
rs3740681	chr11.77871956.77872309	0.000157512	ENSG00000149262	INTS4
rs72941350	chr11.77871956.77872309	0.000157512	ENSG00000149262	INTS4
rs72941354	chr11.77871956.77872309	0.000139062	ENSG00000149262	INTS4
rs12419883	chr11.77871956.77872309	0.000157512	ENSG00000149262	INTS4
rs4945229	chr11.77871956.77872309	0.000157512	ENSG00000149262	INTS4
rs4945230	chr11.77871956.77872309	0.000157512	ENSG00000149262	INTS4
rs111960885	chr11.77871956.77872309	0.000157512	ENSG00000149262	INTS4
rs113890529	chr11.77871956.77872309	0.000157512	ENSG00000149262	INTS4
rs67194469	chr11.77871956.77872309	0.000157512	ENSG00000149262	INTS4
rs1124590	chr11.77871956.77872309	0.000157512	ENSG00000149262	INTS4
rs4945231	chr11.77871956.77872309	8.54E-05	ENSG00000149262	INTS4
rs11237352	chr11.77871956.77872309	0.000105076	ENSG00000149262	INTS4
rs11237353	chr11.77871956.77872309	0.000105076	ENSG00000149262	INTS4
rs72941399	chr11.77871956.77872309	7.96E-05	ENSG00000149262	INTS4
rs10899425	chr11.77871956.77872309	0.000105339	ENSG00000149262	INTS4
rs11601778	chr11.77871956.77872309	7.96E-05	ENSG00000149262	INTS4
rs12577359	chr11.77871956.77872309	9.88E-05	ENSG00000149262	INTS4
rs7931417	chr11.77871956.77872309	9.88E-05	ENSG00000149262	INTS4
rs7942125	chr11.77871956.77872309	7.92E-05	ENSG00000149262	INTS4
rs7928656	chr11.77871956.77872309	7.92E-05	ENSG00000149262	INTS4
rs11211946	chr11.106073575.106073767	0.033117285	ENSG00000149313	AASDHPPT
rs111878824	chr11.106073575.106073767	0.032395092	ENSG00000149313	AASDHPPT
rs11211951	chr11.106073575.106073767	0.035369685	ENSG00000149313	AASDHPPT
rs11211952	chr11.106073575.106073767	0.032395092	ENSG00000149313	AASDHPPT
rs10431055	chr11.106073575.106073767	0.032395092	ENSG00000149313	AASDHPPT
rs11211946	chr11.106055680.106055943	0.009683327	ENSG00000149313	AASDHPPT
rs111878824	chr11.106055680.106055943	0.009291953	ENSG00000149313	AASDHPPT
rs11211951	chr11.106055680.106055943	0.008879997	ENSG00000149313	AASDHPPT
rs11211952	chr11.106055680.106055943	0.009291953	ENSG00000149313	AASDHPPT
rs10431055	chr11.106055680.106055943	0.009291953	ENSG00000149313	AASDHPPT
rs11211946	chr11.106098767.106099160	0.093183553	ENSG00000149313	AASDHPPT
rs111878824	chr11.106098767.106099160	0.085143722	ENSG00000149313	AASDHPPT
rs11211951	chr11.106098767.106099160	0.091375533	ENSG00000149313	AASDHPPT
rs11211952	chr11.106098767.106099160	0.085143722	ENSG00000149313	AASDHPPT
rs10431055	chr11.106098767.106099160	0.085143722	ENSG00000149313	AASDHPPT
rs11211946	chr11.106102107.106102697	0.028277728	ENSG00000149313	AASDHPPT
rs111878824	chr11.106102107.106102697	0.033505279	ENSG00000149313	AASDHPPT
rs11211951	chr11.106102107.106102697	0.033534905	ENSG00000149313	AASDHPPT
rs11211952	chr11.106102107.106102697	0.033505279	ENSG00000149313	AASDHPPT
rs10431055	chr11.106102107.106102697	0.033505279	ENSG00000149313	AASDHPPT
rs11211946	chr11.106082599.106082813	0.003507028	ENSG00000149313	AASDHPPT
rs111878824	chr11.106082599.106082813	0.004268437	ENSG00000149313	AASDHPPT
rs11211951	chr11.106082599.106082813	0.004454445	ENSG00000149313	AASDHPPT
rs11211952	chr11.106082599.106082813	0.004268437	ENSG00000149313	AASDHPPT
rs10431055	chr11.106082599.106082813	0.004268437	ENSG00000149313	AASDHPPT
rs11211946	chr11.106055251.106055516	0.003070157	ENSG00000149313	AASDHPPT
rs111878824	chr11.106055251.106055516	0.004206898	ENSG00000149313	AASDHPPT
rs11211951	chr11.106055251.106055516	0.004411135	ENSG00000149313	AASDHPPT
rs11211952	chr11.106055251.106055516	0.004206898	ENSG00000149313	AASDHPPT
rs10431055	chr11.106055251.106055516	0.004206898	ENSG00000149313	AASDHPPT
rs11211946	chr11.106026713.106027534	0.005762737	ENSG00000149313	AASDHPPT
rs111878824	chr11.106026713.106027534	0.006252666	ENSG00000149313	AASDHPPT
rs11211951	chr11.106026713.106027534	0.006385891	ENSG00000149313	AASDHPPT
rs11211952	chr11.106026713.106027534	0.006252666	ENSG00000149313	AASDHPPT
rs10431055	chr11.106026713.106027534	0.006252666	ENSG00000149313	AASDHPPT
rs11211946	chr11.106121783.106122121	0.022786547	ENSG00000149313	AASDHPPT
rs111878824	chr11.106121783.106122121	0.022760985	ENSG00000149313	AASDHPPT
rs11211951	chr11.106121783.106122121	0.022724945	ENSG00000149313	AASDHPPT
rs11211952	chr11.106121783.106122121	0.022760985	ENSG00000149313	AASDHPPT
rs10431055	chr11.106121783.106122121	0.022760985	ENSG00000149313	AASDHPPT
rs3212870	chr11.69605998.69606755	0.286922088	ENSG00000149716	LTO1
rs11603541	chr11.69605998.69606755	0.304511566	ENSG00000149716	LTO1
rs61360017	chr11.69605998.69606755	0.304529274	ENSG00000149716	LTO1
rs3212870	chr11.69660679.69661234	0.034963397	ENSG00000149716	LTO1
rs11603541	chr11.69660679.69661234	0.034537688	ENSG00000149716	LTO1
rs61360017	chr11.69660679.69661234	0.034535987	ENSG00000149716	LTO1
rs168788	chr5.10286538.10287175	0.001876358	ENSG00000150753	CCT5
rs2438652	chr5.10286538.10287175	0.30613422	ENSG00000150753	CCT5
5:10239993_A_G	chr5.10286538.10287175	0.108116978	ENSG00000150753	CCT5
rs2548551	chr5.10286538.10287175	0.001027491	ENSG00000150753	CCT5
rs2548546	chr5.10286538.10287175	0.001044092	ENSG00000150753	CCT5
rs2578618	chr5.10286538.10287175	0.001044092	ENSG00000150753	CCT5
rs2607300	chr5.10286538.10287175	0.001044092	ENSG00000150753	CCT5
rs2607299	chr5.10286538.10287175	0.001044092	ENSG00000150753	CCT5
rs2548545	chr5.10286538.10287175	0.001044092	ENSG00000150753	CCT5
rs2607298	chr5.10286538.10287175	0.001044092	ENSG00000150753	CCT5
rs2607297	chr5.10286538.10287175	0.001044092	ENSG00000150753	CCT5
rs2548544	chr5.10286538.10287175	0.001044092	ENSG00000150753	CCT5
rs2445867	chr5.10286538.10287175	0.001044092	ENSG00000150753	CCT5
rs2432145	chr5.10286538.10287175	0.001044092	ENSG00000150753	CCT5
rs2445866	chr5.10286538.10287175	0.001044092	ENSG00000150753	CCT5
rs2259642	chr5.10286538.10287175	0.001044092	ENSG00000150753	CCT5
rs2578617	chr5.10286538.10287175	0.001044092	ENSG00000150753	CCT5
rs2607294	chr5.10286538.10287175	0.001044092	ENSG00000150753	CCT5
rs2578616	chr5.10286538.10287175	0.001044092	ENSG00000150753	CCT5
rs2578615	chr5.10286538.10287175	0.001044092	ENSG00000150753	CCT5
rs1042392	chr5.10286538.10287175	0.001026193	ENSG00000150753	CCT5
rs2578614	chr5.10286538.10287175	0.001043944	ENSG00000150753	CCT5
rs2028274	chr5.10286538.10287175	0.001043944	ENSG00000150753	CCT5
rs2028273	chr5.10286538.10287175	0.001043325	ENSG00000150753	CCT5
rs2028272	chr5.10286538.10287175	0.001043944	ENSG00000150753	CCT5
rs2028271	chr5.10286538.10287175	0.001043325	ENSG00000150753	CCT5
rs7710938	chr5.10286538.10287175	0.001043944	ENSG00000150753	CCT5
rs7729006	chr5.10286538.10287175	0.001045913	ENSG00000150753	CCT5
rs6864766	chr5.10286538.10287175	0.001045913	ENSG00000150753	CCT5
rs2457156	chr5.10286538.10287175	0.001045913	ENSG00000150753	CCT5
rs6870823	chr5.10286538.10287175	0.001045913	ENSG00000150753	CCT5
rs2438653	chr5.10286538.10287175	0.001045913	ENSG00000150753	CCT5
rs2445869	chr5.10286538.10287175	0.001045913	ENSG00000150753	CCT5
rs2438654	chr5.10286538.10287175	0.001045913	ENSG00000150753	CCT5
rs2438655	chr5.10286538.10287175	0.001045913	ENSG00000150753	CCT5
rs2445868	chr5.10286538.10287175	0.001045913	ENSG00000150753	CCT5
rs3105815	chr5.10286538.10287175	0.001045913	ENSG00000150753	CCT5
rs6876282	chr5.10286538.10287175	0.001045913	ENSG00000150753	CCT5
rs63574860	chr5.10286538.10287175	0.001045913	ENSG00000150753	CCT5
rs10059006	chr5.10286538.10287175	0.001299027	ENSG00000150753	CCT5
rs60612157	chr5.10286538.10287175	0.001299027	ENSG00000150753	CCT5
rs58593987	chr5.10286538.10287175	0.001299027	ENSG00000150753	CCT5
rs57176503	chr5.10286538.10287175	0.001299027	ENSG00000150753	CCT5
rs10068796	chr5.10286538.10287175	0.001299027	ENSG00000150753	CCT5
rs10060917	chr5.10286538.10287175	0.001251297	ENSG00000150753	CCT5
rs10060918	chr5.10286538.10287175	0.001274262	ENSG00000150753	CCT5
rs10060924	chr5.10286538.10287175	0.001274262	ENSG00000150753	CCT5
