## Supplemental Figures and Tables for "Quantitative trait loci mapping of gene expression and chromatin accessibility in primary fibroblast reveals shared allelic effects between Latin American and European ancestries": TableS12_allPaths.csv (part 9 of 26)

SNP	peaks	posteriors	ENSG	Gene
rs10060928	chr5.10286538.10287175	0.001274262	ENSG00000150753	CCT5
rs10060820	chr5.10286538.10287175	0.001274262	ENSG00000150753	CCT5
rs10060937	chr5.10286538.10287175	0.001299027	ENSG00000150753	CCT5
rs61697946	chr5.10286538.10287175	0.001299027	ENSG00000150753	CCT5
rs28541582	chr5.10286538.10287175	0.001299027	ENSG00000150753	CCT5
rs168788	chr5.10275476.10275697	0.008310425	ENSG00000150753	CCT5
rs2438652	chr5.10275476.10275697	0.00066687	ENSG00000150753	CCT5
5:10239993_A_G	chr5.10275476.10275697	0.000731154	ENSG00000150753	CCT5
rs2548551	chr5.10275476.10275697	0.000661846	ENSG00000150753	CCT5
rs2548546	chr5.10275476.10275697	0.00066751	ENSG00000150753	CCT5
rs2578618	chr5.10275476.10275697	0.00066751	ENSG00000150753	CCT5
rs2607300	chr5.10275476.10275697	0.00066751	ENSG00000150753	CCT5
rs2607299	chr5.10275476.10275697	0.00066751	ENSG00000150753	CCT5
rs2548545	chr5.10275476.10275697	0.00066751	ENSG00000150753	CCT5
rs2607298	chr5.10275476.10275697	0.00066751	ENSG00000150753	CCT5
rs2607297	chr5.10275476.10275697	0.00066751	ENSG00000150753	CCT5
rs2548544	chr5.10275476.10275697	0.00066751	ENSG00000150753	CCT5
rs2445867	chr5.10275476.10275697	0.00066751	ENSG00000150753	CCT5
rs2432145	chr5.10275476.10275697	0.00066751	ENSG00000150753	CCT5
rs2445866	chr5.10275476.10275697	0.00066751	ENSG00000150753	CCT5
rs2259642	chr5.10275476.10275697	0.00066751	ENSG00000150753	CCT5
rs2578617	chr5.10275476.10275697	0.00066751	ENSG00000150753	CCT5
rs2607294	chr5.10275476.10275697	0.00066751	ENSG00000150753	CCT5
rs2578616	chr5.10275476.10275697	0.00066751	ENSG00000150753	CCT5
rs2578615	chr5.10275476.10275697	0.00066751	ENSG00000150753	CCT5
rs1042392	chr5.10275476.10275697	0.000722047	ENSG00000150753	CCT5
rs2578614	chr5.10275476.10275697	0.000664599	ENSG00000150753	CCT5
rs2028274	chr5.10275476.10275697	0.000664599	ENSG00000150753	CCT5
rs2028273	chr5.10275476.10275697	0.000663082	ENSG00000150753	CCT5
rs2028272	chr5.10275476.10275697	0.000664599	ENSG00000150753	CCT5
rs2028271	chr5.10275476.10275697	0.000663082	ENSG00000150753	CCT5
rs7710938	chr5.10275476.10275697	0.000664599	ENSG00000150753	CCT5
rs7729006	chr5.10275476.10275697	0.000664005	ENSG00000150753	CCT5
rs6864766	chr5.10275476.10275697	0.000664005	ENSG00000150753	CCT5
rs2457156	chr5.10275476.10275697	0.000664005	ENSG00000150753	CCT5
rs6870823	chr5.10275476.10275697	0.000664005	ENSG00000150753	CCT5
rs2438653	chr5.10275476.10275697	0.000664005	ENSG00000150753	CCT5
rs2445869	chr5.10275476.10275697	0.000664005	ENSG00000150753	CCT5
rs2438654	chr5.10275476.10275697	0.000664005	ENSG00000150753	CCT5
rs2438655	chr5.10275476.10275697	0.000664005	ENSG00000150753	CCT5
rs2445868	chr5.10275476.10275697	0.000664005	ENSG00000150753	CCT5
rs3105815	chr5.10275476.10275697	0.000664005	ENSG00000150753	CCT5
rs6876282	chr5.10275476.10275697	0.000664005	ENSG00000150753	CCT5
rs63574860	chr5.10275476.10275697	0.000664005	ENSG00000150753	CCT5
rs10059006	chr5.10275476.10275697	0.000647908	ENSG00000150753	CCT5
rs60612157	chr5.10275476.10275697	0.000647908	ENSG00000150753	CCT5
rs58593987	chr5.10275476.10275697	0.000647908	ENSG00000150753	CCT5
rs57176503	chr5.10275476.10275697	0.000647908	ENSG00000150753	CCT5
rs10068796	chr5.10275476.10275697	0.000647908	ENSG00000150753	CCT5
rs10060917	chr5.10275476.10275697	0.000648582	ENSG00000150753	CCT5
rs10060918	chr5.10275476.10275697	0.000648568	ENSG00000150753	CCT5
rs10060924	chr5.10275476.10275697	0.000648568	ENSG00000150753	CCT5
rs10060928	chr5.10275476.10275697	0.000648568	ENSG00000150753	CCT5
rs10060820	chr5.10275476.10275697	0.000648568	ENSG00000150753	CCT5
rs10060937	chr5.10275476.10275697	0.000647908	ENSG00000150753	CCT5
rs61697946	chr5.10275476.10275697	0.000647908	ENSG00000150753	CCT5
rs28541582	chr5.10275476.10275697	0.000647908	ENSG00000150753	CCT5
rs168788	chr5.10219602.10220569	0.000762078	ENSG00000150753	CCT5
rs2438652	chr5.10219602.10220569	0.000754817	ENSG00000150753	CCT5
5:10239993_A_G	chr5.10219602.10220569	0.0012659	ENSG00000150753	CCT5
rs2548551	chr5.10219602.10220569	0.000674049	ENSG00000150753	CCT5
rs2548546	chr5.10219602.10220569	0.000671226	ENSG00000150753	CCT5
rs2578618	chr5.10219602.10220569	0.000671226	ENSG00000150753	CCT5
rs2607300	chr5.10219602.10220569	0.000671226	ENSG00000150753	CCT5
rs2607299	chr5.10219602.10220569	0.000671226	ENSG00000150753	CCT5
rs2548545	chr5.10219602.10220569	0.000671226	ENSG00000150753	CCT5
rs2607298	chr5.10219602.10220569	0.000671226	ENSG00000150753	CCT5
rs2607297	chr5.10219602.10220569	0.000671226	ENSG00000150753	CCT5
rs2548544	chr5.10219602.10220569	0.000671226	ENSG00000150753	CCT5
rs2445867	chr5.10219602.10220569	0.000671226	ENSG00000150753	CCT5
rs2432145	chr5.10219602.10220569	0.000671226	ENSG00000150753	CCT5
rs2445866	chr5.10219602.10220569	0.000671226	ENSG00000150753	CCT5
rs2259642	chr5.10219602.10220569	0.000671226	ENSG00000150753	CCT5
rs2578617	chr5.10219602.10220569	0.000671226	ENSG00000150753	CCT5
rs2607294	chr5.10219602.10220569	0.000671226	ENSG00000150753	CCT5
rs2578616	chr5.10219602.10220569	0.000671226	ENSG00000150753	CCT5
rs2578615	chr5.10219602.10220569	0.000671226	ENSG00000150753	CCT5
rs1042392	chr5.10219602.10220569	0.000672144	ENSG00000150753	CCT5
rs2578614	chr5.10219602.10220569	0.000669039	ENSG00000150753	CCT5
rs2028274	chr5.10219602.10220569	0.000669039	ENSG00000150753	CCT5
rs2028273	chr5.10219602.10220569	0.000679667	ENSG00000150753	CCT5
rs2028272	chr5.10219602.10220569	0.000669039	ENSG00000150753	CCT5
rs2028271	chr5.10219602.10220569	0.000679667	ENSG00000150753	CCT5
rs7710938	chr5.10219602.10220569	0.000669039	ENSG00000150753	CCT5
rs7729006	chr5.10219602.10220569	0.00066999	ENSG00000150753	CCT5
rs6864766	chr5.10219602.10220569	0.00066999	ENSG00000150753	CCT5
rs2457156	chr5.10219602.10220569	0.00066999	ENSG00000150753	CCT5
rs6870823	chr5.10219602.10220569	0.00066999	ENSG00000150753	CCT5
rs2438653	chr5.10219602.10220569	0.00066999	ENSG00000150753	CCT5
rs2445869	chr5.10219602.10220569	0.00066999	ENSG00000150753	CCT5
rs2438654	chr5.10219602.10220569	0.00066999	ENSG00000150753	CCT5
rs2438655	chr5.10219602.10220569	0.00066999	ENSG00000150753	CCT5
rs2445868	chr5.10219602.10220569	0.00066999	ENSG00000150753	CCT5
rs3105815	chr5.10219602.10220569	0.00066999	ENSG00000150753	CCT5
rs6876282	chr5.10219602.10220569	0.00066999	ENSG00000150753	CCT5
rs63574860	chr5.10219602.10220569	0.00066999	ENSG00000150753	CCT5
rs10059006	chr5.10219602.10220569	0.000939013	ENSG00000150753	CCT5
rs60612157	chr5.10219602.10220569	0.000939013	ENSG00000150753	CCT5
rs58593987	chr5.10219602.10220569	0.000939013	ENSG00000150753	CCT5
rs57176503	chr5.10219602.10220569	0.000939013	ENSG00000150753	CCT5
rs10068796	chr5.10219602.10220569	0.000939013	ENSG00000150753	CCT5
rs10060917	chr5.10219602.10220569	0.000933704	ENSG00000150753	CCT5
rs10060918	chr5.10219602.10220569	0.000933276	ENSG00000150753	CCT5
rs10060924	chr5.10219602.10220569	0.000933276	ENSG00000150753	CCT5
rs10060928	chr5.10219602.10220569	0.000933276	ENSG00000150753	CCT5
rs10060820	chr5.10219602.10220569	0.000933276	ENSG00000150753	CCT5
rs10060937	chr5.10219602.10220569	0.000939013	ENSG00000150753	CCT5
rs61697946	chr5.10219602.10220569	0.000939013	ENSG00000150753	CCT5
rs28541582	chr5.10219602.10220569	0.000939013	ENSG00000150753	CCT5
rs168788	chr5.10288952.10290129	0.001954074	ENSG00000150753	CCT5
rs2438652	chr5.10288952.10290129	0.001387733	ENSG00000150753	CCT5
5:10239993_A_G	chr5.10288952.10290129	0.001547329	ENSG00000150753	CCT5
rs2548551	chr5.10288952.10290129	0.000803522	ENSG00000150753	CCT5
rs2548546	chr5.10288952.10290129	0.000812386	ENSG00000150753	CCT5
rs2578618	chr5.10288952.10290129	0.000812386	ENSG00000150753	CCT5
rs2607300	chr5.10288952.10290129	0.000812386	ENSG00000150753	CCT5
rs2607299	chr5.10288952.10290129	0.000812386	ENSG00000150753	CCT5
rs2548545	chr5.10288952.10290129	0.000812386	ENSG00000150753	CCT5
rs2607298	chr5.10288952.10290129	0.000812386	ENSG00000150753	CCT5
rs2607297	chr5.10288952.10290129	0.000812386	ENSG00000150753	CCT5
rs2548544	chr5.10288952.10290129	0.000812386	ENSG00000150753	CCT5
rs2445867	chr5.10288952.10290129	0.000812386	ENSG00000150753	CCT5
rs2432145	chr5.10288952.10290129	0.000812386	ENSG00000150753	CCT5
rs2445866	chr5.10288952.10290129	0.000812386	ENSG00000150753	CCT5
rs2259642	chr5.10288952.10290129	0.000812386	ENSG00000150753	CCT5
rs2578617	chr5.10288952.10290129	0.000812386	ENSG00000150753	CCT5
rs2607294	chr5.10288952.10290129	0.000812386	ENSG00000150753	CCT5
rs2578616	chr5.10288952.10290129	0.000812386	ENSG00000150753	CCT5
rs2578615	chr5.10288952.10290129	0.000812386	ENSG00000150753	CCT5
rs1042392	chr5.10288952.10290129	0.000953241	ENSG00000150753	CCT5
rs2578614	chr5.10288952.10290129	0.000812403	ENSG00000150753	CCT5
rs2028274	chr5.10288952.10290129	0.000812403	ENSG00000150753	CCT5
rs2028273	chr5.10288952.10290129	0.000848326	ENSG00000150753	CCT5
rs2028272	chr5.10288952.10290129	0.000812403	ENSG00000150753	CCT5
rs2028271	chr5.10288952.10290129	0.000848326	ENSG00000150753	CCT5
rs7710938	chr5.10288952.10290129	0.000812403	ENSG00000150753	CCT5
rs7729006	chr5.10288952.10290129	0.000811827	ENSG00000150753	CCT5
rs6864766	chr5.10288952.10290129	0.000811827	ENSG00000150753	CCT5
rs2457156	chr5.10288952.10290129	0.000811827	ENSG00000150753	CCT5
rs6870823	chr5.10288952.10290129	0.000811827	ENSG00000150753	CCT5
rs2438653	chr5.10288952.10290129	0.000811827	ENSG00000150753	CCT5
rs2445869	chr5.10288952.10290129	0.000811827	ENSG00000150753	CCT5
rs2438654	chr5.10288952.10290129	0.000811827	ENSG00000150753	CCT5
rs2438655	chr5.10288952.10290129	0.000811827	ENSG00000150753	CCT5
rs2445868	chr5.10288952.10290129	0.000811827	ENSG00000150753	CCT5
rs3105815	chr5.10288952.10290129	0.000811827	ENSG00000150753	CCT5
rs6876282	chr5.10288952.10290129	0.000811827	ENSG00000150753	CCT5
rs63574860	chr5.10288952.10290129	0.000811827	ENSG00000150753	CCT5
rs10059006	chr5.10288952.10290129	0.000967696	ENSG00000150753	CCT5
rs60612157	chr5.10288952.10290129	0.000967696	ENSG00000150753	CCT5
rs58593987	chr5.10288952.10290129	0.000967696	ENSG00000150753	CCT5
rs57176503	chr5.10288952.10290129	0.000967696	ENSG00000150753	CCT5
rs10068796	chr5.10288952.10290129	0.000967696	ENSG00000150753	CCT5
rs10060917	chr5.10288952.10290129	0.000962662	ENSG00000150753	CCT5
rs10060918	chr5.10288952.10290129	0.000963466	ENSG00000150753	CCT5
rs10060924	chr5.10288952.10290129	0.000963466	ENSG00000150753	CCT5
rs10060928	chr5.10288952.10290129	0.000963466	ENSG00000150753	CCT5
rs10060820	chr5.10288952.10290129	0.000963466	ENSG00000150753	CCT5
rs10060937	chr5.10288952.10290129	0.000967696	ENSG00000150753	CCT5
rs61697946	chr5.10288952.10290129	0.000967696	ENSG00000150753	CCT5
rs28541582	chr5.10288952.10290129	0.000967696	ENSG00000150753	CCT5
rs168788	chr5.10231724.10232142	0.00134433	ENSG00000150753	CCT5
rs2438652	chr5.10231724.10232142	0.000822734	ENSG00000150753	CCT5
5:10239993_A_G	chr5.10231724.10232142	0.000622158	ENSG00000150753	CCT5
rs2548551	chr5.10231724.10232142	0.000792657	ENSG00000150753	CCT5
rs2548546	chr5.10231724.10232142	0.000777456	ENSG00000150753	CCT5
rs2578618	chr5.10231724.10232142	0.000777456	ENSG00000150753	CCT5
rs2607300	chr5.10231724.10232142	0.000777456	ENSG00000150753	CCT5
rs2607299	chr5.10231724.10232142	0.000777456	ENSG00000150753	CCT5
rs2548545	chr5.10231724.10232142	0.000777456	ENSG00000150753	CCT5
rs2607298	chr5.10231724.10232142	0.000777456	ENSG00000150753	CCT5
rs2607297	chr5.10231724.10232142	0.000777456	ENSG00000150753	CCT5
rs2548544	chr5.10231724.10232142	0.000777456	ENSG00000150753	CCT5
rs2445867	chr5.10231724.10232142	0.000777456	ENSG00000150753	CCT5
rs2432145	chr5.10231724.10232142	0.000777456	ENSG00000150753	CCT5
rs2445866	chr5.10231724.10232142	0.000777456	ENSG00000150753	CCT5
rs2259642	chr5.10231724.10232142	0.000777456	ENSG00000150753	CCT5
rs2578617	chr5.10231724.10232142	0.000777456	ENSG00000150753	CCT5
rs2607294	chr5.10231724.10232142	0.000777456	ENSG00000150753	CCT5
rs2578616	chr5.10231724.10232142	0.000777456	ENSG00000150753	CCT5
rs2578615	chr5.10231724.10232142	0.000777456	ENSG00000150753	CCT5
rs1042392	chr5.10231724.10232142	0.000629702	ENSG00000150753	CCT5
rs2578614	chr5.10231724.10232142	0.000777449	ENSG00000150753	CCT5
rs2028274	chr5.10231724.10232142	0.000777449	ENSG00000150753	CCT5
rs2028273	chr5.10231724.10232142	0.000744706	ENSG00000150753	CCT5
rs2028272	chr5.10231724.10232142	0.000777449	ENSG00000150753	CCT5
rs2028271	chr5.10231724.10232142	0.000744706	ENSG00000150753	CCT5
rs7710938	chr5.10231724.10232142	0.000777449	ENSG00000150753	CCT5
rs7729006	chr5.10231724.10232142	0.000779403	ENSG00000150753	CCT5
rs6864766	chr5.10231724.10232142	0.000779403	ENSG00000150753	CCT5
rs2457156	chr5.10231724.10232142	0.000779403	ENSG00000150753	CCT5
rs6870823	chr5.10231724.10232142	0.000779403	ENSG00000150753	CCT5
rs2438653	chr5.10231724.10232142	0.000779403	ENSG00000150753	CCT5
rs2445869	chr5.10231724.10232142	0.000779403	ENSG00000150753	CCT5
rs2438654	chr5.10231724.10232142	0.000779403	ENSG00000150753	CCT5
rs2438655	chr5.10231724.10232142	0.000779403	ENSG00000150753	CCT5
rs2445868	chr5.10231724.10232142	0.000779403	ENSG00000150753	CCT5
rs3105815	chr5.10231724.10232142	0.000779403	ENSG00000150753	CCT5
rs6876282	chr5.10231724.10232142	0.000779403	ENSG00000150753	CCT5
rs63574860	chr5.10231724.10232142	0.000779403	ENSG00000150753	CCT5
rs10059006	chr5.10231724.10232142	0.000614157	ENSG00000150753	CCT5
rs60612157	chr5.10231724.10232142	0.000614157	ENSG00000150753	CCT5
rs58593987	chr5.10231724.10232142	0.000614157	ENSG00000150753	CCT5
rs57176503	chr5.10231724.10232142	0.000614157	ENSG00000150753	CCT5
rs10068796	chr5.10231724.10232142	0.000614157	ENSG00000150753	CCT5
rs10060917	chr5.10231724.10232142	0.000613915	ENSG00000150753	CCT5
rs10060918	chr5.10231724.10232142	0.000615141	ENSG00000150753	CCT5
rs10060924	chr5.10231724.10232142	0.000615141	ENSG00000150753	CCT5
rs10060928	chr5.10231724.10232142	0.000615141	ENSG00000150753	CCT5
rs10060820	chr5.10231724.10232142	0.000615141	ENSG00000150753	CCT5
rs10060937	chr5.10231724.10232142	0.000614157	ENSG00000150753	CCT5
rs61697946	chr5.10231724.10232142	0.000614157	ENSG00000150753	CCT5
rs28541582	chr5.10231724.10232142	0.000614157	ENSG00000150753	CCT5
rs168788	chr5.10283689.10284562	0.001233004	ENSG00000150753	CCT5
rs2438652	chr5.10283689.10284562	0.000806301	ENSG00000150753	CCT5
5:10239993_A_G	chr5.10283689.10284562	0.0008114	ENSG00000150753	CCT5
rs2548551	chr5.10283689.10284562	0.000763236	ENSG00000150753	CCT5
rs2548546	chr5.10283689.10284562	0.000753345	ENSG00000150753	CCT5
rs2578618	chr5.10283689.10284562	0.000753345	ENSG00000150753	CCT5
rs2607300	chr5.10283689.10284562	0.000753345	ENSG00000150753	CCT5
rs2607299	chr5.10283689.10284562	0.000753345	ENSG00000150753	CCT5
rs2548545	chr5.10283689.10284562	0.000753345	ENSG00000150753	CCT5
rs2607298	chr5.10283689.10284562	0.000753345	ENSG00000150753	CCT5
rs2607297	chr5.10283689.10284562	0.000753345	ENSG00000150753	CCT5
rs2548544	chr5.10283689.10284562	0.000753345	ENSG00000150753	CCT5
rs2445867	chr5.10283689.10284562	0.000753345	ENSG00000150753	CCT5
rs2432145	chr5.10283689.10284562	0.000753345	ENSG00000150753	CCT5
rs2445866	chr5.10283689.10284562	0.000753345	ENSG00000150753	CCT5
rs2259642	chr5.10283689.10284562	0.000753345	ENSG00000150753	CCT5
rs2578617	chr5.10283689.10284562	0.000753345	ENSG00000150753	CCT5
rs2607294	chr5.10283689.10284562	0.000753345	ENSG00000150753	CCT5
rs2578616	chr5.10283689.10284562	0.000753345	ENSG00000150753	CCT5
rs2578615	chr5.10283689.10284562	0.000753345	ENSG00000150753	CCT5
rs1042392	chr5.10283689.10284562	0.000738685	ENSG00000150753	CCT5
rs2578614	chr5.10283689.10284562	0.000754874	ENSG00000150753	CCT5
rs2028274	chr5.10283689.10284562	0.000754874	ENSG00000150753	CCT5
rs2028273	chr5.10283689.10284562	0.000746012	ENSG00000150753	CCT5
rs2028272	chr5.10283689.10284562	0.000754874	ENSG00000150753	CCT5
rs2028271	chr5.10283689.10284562	0.000746012	ENSG00000150753	CCT5
rs7710938	chr5.10283689.10284562	0.000754874	ENSG00000150753	CCT5
rs7729006	chr5.10283689.10284562	0.000751004	ENSG00000150753	CCT5
rs6864766	chr5.10283689.10284562	0.000751004	ENSG00000150753	CCT5
rs2457156	chr5.10283689.10284562	0.000751004	ENSG00000150753	CCT5
rs6870823	chr5.10283689.10284562	0.000751004	ENSG00000150753	CCT5
rs2438653	chr5.10283689.10284562	0.000751004	ENSG00000150753	CCT5
rs2445869	chr5.10283689.10284562	0.000751004	ENSG00000150753	CCT5
rs2438654	chr5.10283689.10284562	0.000751004	ENSG00000150753	CCT5
rs2438655	chr5.10283689.10284562	0.000751004	ENSG00000150753	CCT5
rs2445868	chr5.10283689.10284562	0.000751004	ENSG00000150753	CCT5
rs3105815	chr5.10283689.10284562	0.000751004	ENSG00000150753	CCT5
rs6876282	chr5.10283689.10284562	0.000751004	ENSG00000150753	CCT5
rs63574860	chr5.10283689.10284562	0.000751004	ENSG00000150753	CCT5
rs10059006	chr5.10283689.10284562	0.000745876	ENSG00000150753	CCT5
rs60612157	chr5.10283689.10284562	0.000745876	ENSG00000150753	CCT5
rs58593987	chr5.10283689.10284562	0.000745876	ENSG00000150753	CCT5
rs57176503	chr5.10283689.10284562	0.000745876	ENSG00000150753	CCT5
rs10068796	chr5.10283689.10284562	0.000745876	ENSG00000150753	CCT5
rs10060917	chr5.10283689.10284562	0.000742615	ENSG00000150753	CCT5
rs10060918	chr5.10283689.10284562	0.000744276	ENSG00000150753	CCT5
rs10060924	chr5.10283689.10284562	0.000744276	ENSG00000150753	CCT5
rs10060928	chr5.10283689.10284562	0.000744276	ENSG00000150753	CCT5
rs10060820	chr5.10283689.10284562	0.000744276	ENSG00000150753	CCT5
rs10060937	chr5.10283689.10284562	0.000745876	ENSG00000150753	CCT5
rs61697946	chr5.10283689.10284562	0.000745876	ENSG00000150753	CCT5
rs28541582	chr5.10283689.10284562	0.000745876	ENSG00000150753	CCT5
rs168788	chr5.10232624.10234311	0.006283933	ENSG00000150753	CCT5
rs2438652	chr5.10232624.10234311	0.006783494	ENSG00000150753	CCT5
5:10239993_A_G	chr5.10232624.10234311	0.006208755	ENSG00000150753	CCT5
rs2548551	chr5.10232624.10234311	0.006191027	ENSG00000150753	CCT5
rs2548546	chr5.10232624.10234311	0.006202112	ENSG00000150753	CCT5
rs2578618	chr5.10232624.10234311	0.006202112	ENSG00000150753	CCT5
rs2607300	chr5.10232624.10234311	0.006202112	ENSG00000150753	CCT5
rs2607299	chr5.10232624.10234311	0.006202112	ENSG00000150753	CCT5
rs2548545	chr5.10232624.10234311	0.006202112	ENSG00000150753	CCT5
rs2607298	chr5.10232624.10234311	0.006202112	ENSG00000150753	CCT5
rs2607297	chr5.10232624.10234311	0.006202112	ENSG00000150753	CCT5
rs2548544	chr5.10232624.10234311	0.006202112	ENSG00000150753	CCT5
rs2445867	chr5.10232624.10234311	0.006202112	ENSG00000150753	CCT5
rs2432145	chr5.10232624.10234311	0.006202112	ENSG00000150753	CCT5
rs2445866	chr5.10232624.10234311	0.006202112	ENSG00000150753	CCT5
rs2259642	chr5.10232624.10234311	0.006202112	ENSG00000150753	CCT5
rs2578617	chr5.10232624.10234311	0.006202112	ENSG00000150753	CCT5
rs2607294	chr5.10232624.10234311	0.006202112	ENSG00000150753	CCT5
rs2578616	chr5.10232624.10234311	0.006202112	ENSG00000150753	CCT5
rs2578615	chr5.10232624.10234311	0.006202112	ENSG00000150753	CCT5
rs1042392	chr5.10232624.10234311	0.006230294	ENSG00000150753	CCT5
rs2578614	chr5.10232624.10234311	0.006213047	ENSG00000150753	CCT5
rs2028274	chr5.10232624.10234311	0.006213047	ENSG00000150753	CCT5
rs2028273	chr5.10232624.10234311	0.006210883	ENSG00000150753	CCT5
rs2028272	chr5.10232624.10234311	0.006213047	ENSG00000150753	CCT5
rs2028271	chr5.10232624.10234311	0.006210883	ENSG00000150753	CCT5
rs7710938	chr5.10232624.10234311	0.006213047	ENSG00000150753	CCT5
rs7729006	chr5.10232624.10234311	0.006183677	ENSG00000150753	CCT5
rs6864766	chr5.10232624.10234311	0.006183677	ENSG00000150753	CCT5
rs2457156	chr5.10232624.10234311	0.006183677	ENSG00000150753	CCT5
rs6870823	chr5.10232624.10234311	0.006183677	ENSG00000150753	CCT5
rs2438653	chr5.10232624.10234311	0.006183677	ENSG00000150753	CCT5
rs2445869	chr5.10232624.10234311	0.006183677	ENSG00000150753	CCT5
rs2438654	chr5.10232624.10234311	0.006183677	ENSG00000150753	CCT5
rs2438655	chr5.10232624.10234311	0.006183677	ENSG00000150753	CCT5
rs2445868	chr5.10232624.10234311	0.006183677	ENSG00000150753	CCT5
rs3105815	chr5.10232624.10234311	0.006183677	ENSG00000150753	CCT5
rs6876282	chr5.10232624.10234311	0.006183677	ENSG00000150753	CCT5
rs63574860	chr5.10232624.10234311	0.006183677	ENSG00000150753	CCT5
rs10059006	chr5.10232624.10234311	0.006212062	ENSG00000150753	CCT5
rs60612157	chr5.10232624.10234311	0.006212062	ENSG00000150753	CCT5
rs58593987	chr5.10232624.10234311	0.006212062	ENSG00000150753	CCT5
rs57176503	chr5.10232624.10234311	0.006212062	ENSG00000150753	CCT5
rs10068796	chr5.10232624.10234311	0.006212062	ENSG00000150753	CCT5
rs10060917	chr5.10232624.10234311	0.00621633	ENSG00000150753	CCT5
rs10060918	chr5.10232624.10234311	0.006216388	ENSG00000150753	CCT5
rs10060924	chr5.10232624.10234311	0.006216388	ENSG00000150753	CCT5
rs10060928	chr5.10232624.10234311	0.006216388	ENSG00000150753	CCT5
rs10060820	chr5.10232624.10234311	0.006216388	ENSG00000150753	CCT5
rs10060937	chr5.10232624.10234311	0.006212062	ENSG00000150753	CCT5
rs61697946	chr5.10232624.10234311	0.006212062	ENSG00000150753	CCT5
rs28541582	chr5.10232624.10234311	0.006212062	ENSG00000150753	CCT5
rs10744548	chr12.1833460.1833834	0.002359072	ENSG00000151062	CACNA2D4
rs10773979	chr12.1833460.1833834	0.002359072	ENSG00000151062	CACNA2D4
rs10848551	chr12.1833460.1833834	0.005754471	ENSG00000151062	CACNA2D4
rs7975826	chr12.1833460.1833834	0.015892739	ENSG00000151062	CACNA2D4
rs10848553	chr12.1833460.1833834	0.006233876	ENSG00000151062	CACNA2D4
rs11061919	chr12.1833460.1833834	0.015892739	ENSG00000151062	CACNA2D4
rs11061920	chr12.1833460.1833834	0.006233876	ENSG00000151062	CACNA2D4
rs11061921	chr12.1833460.1833834	0.006233876	ENSG00000151062	CACNA2D4
rs11061923	chr12.1833460.1833834	0.015892739	ENSG00000151062	CACNA2D4
rs11061924	chr12.1833460.1833834	0.005732683	ENSG00000151062	CACNA2D4
rs11061925	chr12.1833460.1833834	0.00356997	ENSG00000151062	CACNA2D4
rs12810020	chr12.1833460.1833834	0.007605077	ENSG00000151062	CACNA2D4
rs10773986	chr12.1833460.1833834	0.018759064	ENSG00000151062	CACNA2D4
rs12582624	chr12.1833460.1833834	0.007676889	ENSG00000151062	CACNA2D4
rs11061957	chr12.1833460.1833834	0.007676889	ENSG00000151062	CACNA2D4
rs34375871	chr12.1833460.1833834	0.008159286	ENSG00000151062	CACNA2D4
rs66590925	chr12.1833460.1833834	0.008159286	ENSG00000151062	CACNA2D4
rs12231894	chr12.1833460.1833834	0.008159286	ENSG00000151062	CACNA2D4
rs11061962	chr12.1833460.1833834	0.008159286	ENSG00000151062	CACNA2D4
rs11061968	chr12.1833460.1833834	0.019315722	ENSG00000151062	CACNA2D4
rs10848569	chr12.1833460.1833834	0.019315722	ENSG00000151062	CACNA2D4
rs929434	chr12.1833460.1833834	0.012159125	ENSG00000151062	CACNA2D4
rs11061974	chr12.1833460.1833834	0.009701519	ENSG00000151062	CACNA2D4
rs7313760	chr12.1833460.1833834	0.009701519	ENSG00000151062	CACNA2D4
rs12831353	chr12.1833460.1833834	0.014584637	ENSG00000151062	CACNA2D4
rs12828908	chr12.1833460.1833834	0.014584637	ENSG00000151062	CACNA2D4
rs12812707	chr12.1833460.1833834	0.0097241	ENSG00000151062	CACNA2D4
rs6489330	chr12.1833460.1833834	0.009478205	ENSG00000151062	CACNA2D4
rs758168	chr12.1833460.1833834	0.028580654	ENSG00000151062	CACNA2D4
rs7300241	chr12.1833460.1833834	0.034123306	ENSG00000151062	CACNA2D4
rs7315298	chr12.1833460.1833834	0.030692852	ENSG00000151062	CACNA2D4
rs2906893	chr12.1833460.1833834	0.002510539	ENSG00000151062	CACNA2D4
rs2108633	chr12.1833460.1833834	0.002532907	ENSG00000151062	CACNA2D4
rs10744548	chr12.1749190.1749443	0.00097447	ENSG00000151062	CACNA2D4
rs10773979	chr12.1749190.1749443	0.00097447	ENSG00000151062	CACNA2D4
rs10848551	chr12.1749190.1749443	0.012145553	ENSG00000151062	CACNA2D4
rs7975826	chr12.1749190.1749443	0.005106768	ENSG00000151062	CACNA2D4
rs10848553	chr12.1749190.1749443	0.01763501	ENSG00000151062	CACNA2D4
rs11061919	chr12.1749190.1749443	0.005106768	ENSG00000151062	CACNA2D4
rs11061920	chr12.1749190.1749443	0.01763501	ENSG00000151062	CACNA2D4
rs11061921	chr12.1749190.1749443	0.01763501	ENSG00000151062	CACNA2D4
rs11061923	chr12.1749190.1749443	0.005106768	ENSG00000151062	CACNA2D4
rs11061924	chr12.1749190.1749443	0.012186731	ENSG00000151062	CACNA2D4
rs11061925	chr12.1749190.1749443	0.016770956	ENSG00000151062	CACNA2D4
rs12810020	chr12.1749190.1749443	0.020715142	ENSG00000151062	CACNA2D4
rs10773986	chr12.1749190.1749443	0.004706587	ENSG00000151062	CACNA2D4
rs12582624	chr12.1749190.1749443	0.008605323	ENSG00000151062	CACNA2D4
rs11061957	chr12.1749190.1749443	0.008605323	ENSG00000151062	CACNA2D4
rs34375871	chr12.1749190.1749443	0.019385516	ENSG00000151062	CACNA2D4
rs66590925	chr12.1749190.1749443	0.019385516	ENSG00000151062	CACNA2D4
rs12231894	chr12.1749190.1749443	0.019385516	ENSG00000151062	CACNA2D4
rs11061962	chr12.1749190.1749443	0.019385516	ENSG00000151062	CACNA2D4
rs11061968	chr12.1749190.1749443	0.008215414	ENSG00000151062	CACNA2D4
rs10848569	chr12.1749190.1749443	0.008215414	ENSG00000151062	CACNA2D4
rs929434	chr12.1749190.1749443	0.003523801	ENSG00000151062	CACNA2D4
rs11061974	chr12.1749190.1749443	0.002679175	ENSG00000151062	CACNA2D4
rs7313760	chr12.1749190.1749443	0.002679175	ENSG00000151062	CACNA2D4
rs12831353	chr12.1749190.1749443	0.003136759	ENSG00000151062	CACNA2D4
rs12828908	chr12.1749190.1749443	0.003136759	ENSG00000151062	CACNA2D4
rs12812707	chr12.1749190.1749443	0.002694196	ENSG00000151062	CACNA2D4
rs6489330	chr12.1749190.1749443	0.001382019	ENSG00000151062	CACNA2D4
rs758168	chr12.1749190.1749443	0.001518327	ENSG00000151062	CACNA2D4
rs7300241	chr12.1749190.1749443	0.001789682	ENSG00000151062	CACNA2D4
rs7315298	chr12.1749190.1749443	0.001566975	ENSG00000151062	CACNA2D4
rs2906893	chr12.1749190.1749443	0.001091439	ENSG00000151062	CACNA2D4
rs2108633	chr12.1749190.1749443	0.00104852	ENSG00000151062	CACNA2D4
rs10744548	chr12.1769230.1769529	0.001192041	ENSG00000151062	CACNA2D4
rs10773979	chr12.1769230.1769529	0.001192041	ENSG00000151062	CACNA2D4
rs10848551	chr12.1769230.1769529	0.001208566	ENSG00000151062	CACNA2D4
rs7975826	chr12.1769230.1769529	0.001348229	ENSG00000151062	CACNA2D4
rs10848553	chr12.1769230.1769529	0.001406918	ENSG00000151062	CACNA2D4
rs11061919	chr12.1769230.1769529	0.001348229	ENSG00000151062	CACNA2D4
rs11061920	chr12.1769230.1769529	0.001406918	ENSG00000151062	CACNA2D4
rs11061921	chr12.1769230.1769529	0.001406918	ENSG00000151062	CACNA2D4
rs11061923	chr12.1769230.1769529	0.001348229	ENSG00000151062	CACNA2D4
rs11061924	chr12.1769230.1769529	0.00121064	ENSG00000151062	CACNA2D4
rs11061925	chr12.1769230.1769529	0.001291294	ENSG00000151062	CACNA2D4
rs12810020	chr12.1769230.1769529	0.001251016	ENSG00000151062	CACNA2D4
rs10773986	chr12.1769230.1769529	0.00124007	ENSG00000151062	CACNA2D4
rs12582624	chr12.1769230.1769529	0.001250977	ENSG00000151062	CACNA2D4
rs11061957	chr12.1769230.1769529	0.001250977	ENSG00000151062	CACNA2D4
rs34375871	chr12.1769230.1769529	0.001352679	ENSG00000151062	CACNA2D4
rs66590925	chr12.1769230.1769529	0.001352679	ENSG00000151062	CACNA2D4
rs12231894	chr12.1769230.1769529	0.001352679	ENSG00000151062	CACNA2D4
rs11061962	chr12.1769230.1769529	0.001352679	ENSG00000151062	CACNA2D4
rs11061968	chr12.1769230.1769529	0.001360566	ENSG00000151062	CACNA2D4
rs10848569	chr12.1769230.1769529	0.001360566	ENSG00000151062	CACNA2D4
rs929434	chr12.1769230.1769529	0.001368724	ENSG00000151062	CACNA2D4
rs11061974	chr12.1769230.1769529	0.001369718	ENSG00000151062	CACNA2D4
rs7313760	chr12.1769230.1769529	0.001369718	ENSG00000151062	CACNA2D4
rs12831353	chr12.1769230.1769529	0.001371037	ENSG00000151062	CACNA2D4
rs12828908	chr12.1769230.1769529	0.001371037	ENSG00000151062	CACNA2D4
rs12812707	chr12.1769230.1769529	0.001394466	ENSG00000151062	CACNA2D4
rs6489330	chr12.1769230.1769529	0.001138859	ENSG00000151062	CACNA2D4
rs758168	chr12.1769230.1769529	0.001376228	ENSG00000151062	CACNA2D4
rs7300241	chr12.1769230.1769529	0.001521932	ENSG00000151062	CACNA2D4
rs7315298	chr12.1769230.1769529	0.00138402	ENSG00000151062	CACNA2D4
rs2906893	chr12.1769230.1769529	0.001139707	ENSG00000151062	CACNA2D4
rs2108633	chr12.1769230.1769529	0.00113957	ENSG00000151062	CACNA2D4
rs10744548	chr12.1831295.1831592	0.000926161	ENSG00000151062	CACNA2D4
rs10773979	chr12.1831295.1831592	0.000926161	ENSG00000151062	CACNA2D4
rs10848551	chr12.1831295.1831592	0.000940893	ENSG00000151062	CACNA2D4
rs7975826	chr12.1831295.1831592	0.001039147	ENSG00000151062	CACNA2D4
rs10848553	chr12.1831295.1831592	0.001182266	ENSG00000151062	CACNA2D4
rs11061919	chr12.1831295.1831592	0.001039147	ENSG00000151062	CACNA2D4
rs11061920	chr12.1831295.1831592	0.001182266	ENSG00000151062	CACNA2D4
rs11061921	chr12.1831295.1831592	0.001182266	ENSG00000151062	CACNA2D4
rs11061923	chr12.1831295.1831592	0.001039147	ENSG00000151062	CACNA2D4
rs11061924	chr12.1831295.1831592	0.000944592	ENSG00000151062	CACNA2D4
rs11061925	chr12.1831295.1831592	0.001058033	ENSG00000151062	CACNA2D4
rs12810020	chr12.1831295.1831592	0.001409139	ENSG00000151062	CACNA2D4
rs10773986	chr12.1831295.1831592	0.001016325	ENSG00000151062	CACNA2D4
rs12582624	chr12.1831295.1831592	0.000979659	ENSG00000151062	CACNA2D4
rs11061957	chr12.1831295.1831592	0.000979659	ENSG00000151062	CACNA2D4
rs34375871	chr12.1831295.1831592	0.001384892	ENSG00000151062	CACNA2D4
rs66590925	chr12.1831295.1831592	0.001384892	ENSG00000151062	CACNA2D4
rs12231894	chr12.1831295.1831592	0.001384892	ENSG00000151062	CACNA2D4
rs11061962	chr12.1831295.1831592	0.001384892	ENSG00000151062	CACNA2D4
rs11061968	chr12.1831295.1831592	0.001308764	ENSG00000151062	CACNA2D4
rs10848569	chr12.1831295.1831592	0.001308764	ENSG00000151062	CACNA2D4
rs929434	chr12.1831295.1831592	0.000902312	ENSG00000151062	CACNA2D4
rs11061974	chr12.1831295.1831592	0.000908678	ENSG00000151062	CACNA2D4
rs7313760	chr12.1831295.1831592	0.000908678	ENSG00000151062	CACNA2D4
rs12831353	chr12.1831295.1831592	0.000928655	ENSG00000151062	CACNA2D4
rs12828908	chr12.1831295.1831592	0.000928655	ENSG00000151062	CACNA2D4
rs12812707	chr12.1831295.1831592	0.000907214	ENSG00000151062	CACNA2D4
rs6489330	chr12.1831295.1831592	0.002815682	ENSG00000151062	CACNA2D4
rs758168	chr12.1831295.1831592	0.001230032	ENSG00000151062	CACNA2D4
rs7300241	chr12.1831295.1831592	0.001106458	ENSG00000151062	CACNA2D4
rs7315298	chr12.1831295.1831592	0.001126912	ENSG00000151062	CACNA2D4
rs2906893	chr12.1831295.1831592	0.001095758	ENSG00000151062	CACNA2D4
rs2108633	chr12.1831295.1831592	0.00111107	ENSG00000151062	CACNA2D4
rs10744548	chr12.1753392.1754732	0.006710165	ENSG00000151062	CACNA2D4
rs10773979	chr12.1753392.1754732	0.006710165	ENSG00000151062	CACNA2D4
rs10848551	chr12.1753392.1754732	0.007005765	ENSG00000151062	CACNA2D4
rs7975826	chr12.1753392.1754732	0.00701766	ENSG00000151062	CACNA2D4
rs10848553	chr12.1753392.1754732	0.006703018	ENSG00000151062	CACNA2D4
rs11061919	chr12.1753392.1754732	0.00701766	ENSG00000151062	CACNA2D4
rs11061920	chr12.1753392.1754732	0.006703018	ENSG00000151062	CACNA2D4
rs11061921	chr12.1753392.1754732	0.006703018	ENSG00000151062	CACNA2D4
rs11061923	chr12.1753392.1754732	0.00701766	ENSG00000151062	CACNA2D4
rs11061924	chr12.1753392.1754732	0.007003808	ENSG00000151062	CACNA2D4
rs11061925	chr12.1753392.1754732	0.00689702	ENSG00000151062	CACNA2D4
rs12810020	chr12.1753392.1754732	0.006868948	ENSG00000151062	CACNA2D4
rs10773986	chr12.1753392.1754732	0.007025587	ENSG00000151062	CACNA2D4
rs12582624	chr12.1753392.1754732	0.006938678	ENSG00000151062	CACNA2D4
rs11061957	chr12.1753392.1754732	0.006938678	ENSG00000151062	CACNA2D4
rs34375871	chr12.1753392.1754732	0.006899077	ENSG00000151062	CACNA2D4
rs66590925	chr12.1753392.1754732	0.006899077	ENSG00000151062	CACNA2D4
rs12231894	chr12.1753392.1754732	0.006899077	ENSG00000151062	CACNA2D4
rs11061962	chr12.1753392.1754732	0.006899077	ENSG00000151062	CACNA2D4
rs11061968	chr12.1753392.1754732	0.006799806	ENSG00000151062	CACNA2D4
rs10848569	chr12.1753392.1754732	0.006799806	ENSG00000151062	CACNA2D4
rs929434	chr12.1753392.1754732	0.006812601	ENSG00000151062	CACNA2D4
rs11061974	chr12.1753392.1754732	0.006904513	ENSG00000151062	CACNA2D4
rs7313760	chr12.1753392.1754732	0.006904513	ENSG00000151062	CACNA2D4
rs12831353	chr12.1753392.1754732	0.006921024	ENSG00000151062	CACNA2D4
rs12828908	chr12.1753392.1754732	0.006921024	ENSG00000151062	CACNA2D4
rs12812707	chr12.1753392.1754732	0.006919497	ENSG00000151062	CACNA2D4
rs6489330	chr12.1753392.1754732	0.006689785	ENSG00000151062	CACNA2D4
rs758168	chr12.1753392.1754732	0.006655121	ENSG00000151062	CACNA2D4
rs7300241	chr12.1753392.1754732	0.006651882	ENSG00000151062	CACNA2D4
rs7315298	chr12.1753392.1754732	0.006653249	ENSG00000151062	CACNA2D4
rs2906893	chr12.1753392.1754732	0.00769079	ENSG00000151062	CACNA2D4
rs2108633	chr12.1753392.1754732	0.007745069	ENSG00000151062	CACNA2D4
rs10744548	chr12.1761829.1762207	0.001130173	ENSG00000151062	CACNA2D4
rs10773979	chr12.1761829.1762207	0.001130173	ENSG00000151062	CACNA2D4
rs10848551	chr12.1761829.1762207	0.001052004	ENSG00000151062	CACNA2D4
rs7975826	chr12.1761829.1762207	0.001067525	ENSG00000151062	CACNA2D4
rs10848553	chr12.1761829.1762207	0.001161047	ENSG00000151062	CACNA2D4
rs11061919	chr12.1761829.1762207	0.001067525	ENSG00000151062	CACNA2D4
rs11061920	chr12.1761829.1762207	0.001161047	ENSG00000151062	CACNA2D4
rs11061921	chr12.1761829.1762207	0.001161047	ENSG00000151062	CACNA2D4
rs11061923	chr12.1761829.1762207	0.001067525	ENSG00000151062	CACNA2D4
rs11061924	chr12.1761829.1762207	0.001054562	ENSG00000151062	CACNA2D4
rs11061925	chr12.1761829.1762207	0.001330207	ENSG00000151062	CACNA2D4
rs12810020	chr12.1761829.1762207	0.001166428	ENSG00000151062	CACNA2D4
rs10773986	chr12.1761829.1762207	0.001068245	ENSG00000151062	CACNA2D4
rs12582624	chr12.1761829.1762207	0.001085913	ENSG00000151062	CACNA2D4
rs11061957	chr12.1761829.1762207	0.001085913	ENSG00000151062	CACNA2D4
rs34375871	chr12.1761829.1762207	0.001241614	ENSG00000151062	CACNA2D4
rs66590925	chr12.1761829.1762207	0.001241614	ENSG00000151062	CACNA2D4
rs12231894	chr12.1761829.1762207	0.001241614	ENSG00000151062	CACNA2D4
rs11061962	chr12.1761829.1762207	0.001241614	ENSG00000151062	CACNA2D4
rs11061968	chr12.1761829.1762207	0.001165762	ENSG00000151062	CACNA2D4
rs10848569	chr12.1761829.1762207	0.001165762	ENSG00000151062	CACNA2D4
rs929434	chr12.1761829.1762207	0.001067554	ENSG00000151062	CACNA2D4
rs11061974	chr12.1761829.1762207	0.001058598	ENSG00000151062	CACNA2D4
rs7313760	chr12.1761829.1762207	0.001058598	ENSG00000151062	CACNA2D4
rs12831353	chr12.1761829.1762207	0.001065243	ENSG00000151062	CACNA2D4
rs12828908	chr12.1761829.1762207	0.001065243	ENSG00000151062	CACNA2D4
rs12812707	chr12.1761829.1762207	0.001054417	ENSG00000151062	CACNA2D4
rs6489330	chr12.1761829.1762207	0.001093287	ENSG00000151062	CACNA2D4
rs758168	chr12.1761829.1762207	0.001334365	ENSG00000151062	CACNA2D4
rs7300241	chr12.1761829.1762207	0.001501788	ENSG00000151062	CACNA2D4
rs7315298	chr12.1761829.1762207	0.001420142	ENSG00000151062	CACNA2D4
rs2906893	chr12.1761829.1762207	0.001572088	ENSG00000151062	CACNA2D4
rs2108633	chr12.1761829.1762207	0.001648301	ENSG00000151062	CACNA2D4
rs2709595	chr2.9173260.9173904	0.005565264	ENSG00000151693	ASAP2
rs2709596	chr2.9173260.9173904	0.00319763	ENSG00000151693	ASAP2
rs10183519	chr2.9173260.9173904	0.005114834	ENSG00000151693	ASAP2
rs10174135	chr2.9173260.9173904	0.005114834	ENSG00000151693	ASAP2
rs7605582	chr2.9173260.9173904	0.003258256	ENSG00000151693	ASAP2
rs7605589	chr2.9173260.9173904	0.003258256	ENSG00000151693	ASAP2
rs13005379	chr2.9173260.9173904	0.005803796	ENSG00000151693	ASAP2
rs4669381	chr2.9173260.9173904	0.003337375	ENSG00000151693	ASAP2
rs6744570	chr2.9173260.9173904	0.003797004	ENSG00000151693	ASAP2
rs11692729	chr2.9173260.9173904	0.003797004	ENSG00000151693	ASAP2
rs10191238	chr2.9173260.9173904	0.003797004	ENSG00000151693	ASAP2
rs13411008	chr2.9173260.9173904	0.003797004	ENSG00000151693	ASAP2
rs11682006	chr2.9173260.9173904	0.003797004	ENSG00000151693	ASAP2
rs16866981	chr2.9173260.9173904	0.004454782	ENSG00000151693	ASAP2
rs10164744	chr2.9173260.9173904	0.005041067	ENSG00000151693	ASAP2
rs7562917	chr2.9173260.9173904	0.003740564	ENSG00000151693	ASAP2
rs7588636	chr2.9173260.9173904	0.003740564	ENSG00000151693	ASAP2
rs10204847	chr2.9173260.9173904	0.003740564	ENSG00000151693	ASAP2
rs10177742	chr2.9173260.9173904	0.006727737	ENSG00000151693	ASAP2
rs4610024	chr2.9173260.9173904	0.005904739	ENSG00000151693	ASAP2
rs7583915	chr2.9173260.9173904	0.006727737	ENSG00000151693	ASAP2
rs13424046	chr2.9173260.9173904	0.006489082	ENSG00000151693	ASAP2
rs13384967	chr2.9173260.9173904	0.003888793	ENSG00000151693	ASAP2
rs10153575	chr2.9173260.9173904	0.006489082	ENSG00000151693	ASAP2
rs62121305	chr2.9173260.9173904	0.004450992	ENSG00000151693	ASAP2
rs6743955	chr2.9173260.9173904	0.006489082	ENSG00000151693	ASAP2
rs11676012	chr2.9173260.9173904	0.004450992	ENSG00000151693	ASAP2
rs62121308	chr2.9173260.9173904	0.004450992	ENSG00000151693	ASAP2
rs10172687	chr2.9173260.9173904	0.006489082	ENSG00000151693	ASAP2
rs10178636	chr2.9173260.9173904	0.006489082	ENSG00000151693	ASAP2
rs58866959	chr2.9173260.9173904	0.004450992	ENSG00000151693	ASAP2
rs28601889	chr2.9173260.9173904	0.004450992	ENSG00000151693	ASAP2
rs6736216	chr2.9173260.9173904	0.006489082	ENSG00000151693	ASAP2
rs6736437	chr2.9173260.9173904	0.004468371	ENSG00000151693	ASAP2
rs10803699	chr2.9173260.9173904	0.004468371	ENSG00000151693	ASAP2
rs62121313	chr2.9173260.9173904	0.004468371	ENSG00000151693	ASAP2
rs62121345	chr2.9173260.9173904	0.004450992	ENSG00000151693	ASAP2
rs55892385	chr2.9173260.9173904	0.004803428	ENSG00000151693	ASAP2
rs62121346	chr2.9173260.9173904	0.004450992	ENSG00000151693	ASAP2
rs28575639	chr2.9173260.9173904	0.006489082	ENSG00000151693	ASAP2
rs12478944	chr2.9173260.9173904	0.004450992	ENSG00000151693	ASAP2
rs12478982	chr2.9173260.9173904	0.004450992	ENSG00000151693	ASAP2
rs13387963	chr2.9173260.9173904	0.004450992	ENSG00000151693	ASAP2
rs11677929	chr2.9173260.9173904	0.004450992	ENSG00000151693	ASAP2
rs10202390	chr2.9173260.9173904	0.004450992	ENSG00000151693	ASAP2
rs10197626	chr2.9173260.9173904	0.002528392	ENSG00000151693	ASAP2
rs11892025	chr2.9173260.9173904	0.002451157	ENSG00000151693	ASAP2
rs6758158	chr2.9173260.9173904	0.006803383	ENSG00000151693	ASAP2
rs17627531	chr2.9173260.9173904	0.004450992	ENSG00000151693	ASAP2
rs13418854	chr2.9173260.9173904	0.004450992	ENSG00000151693	ASAP2
rs62121350	chr2.9173260.9173904	0.004468371	ENSG00000151693	ASAP2
rs62639385	chr2.9173260.9173904	0.004720286	ENSG00000151693	ASAP2
rs62639386	chr2.9173260.9173904	0.004450992	ENSG00000151693	ASAP2
rs62121351	chr2.9173260.9173904	0.004450992	ENSG00000151693	ASAP2
rs13414373	chr2.9173260.9173904	0.004450992	ENSG00000151693	ASAP2
rs3811599	chr2.9173260.9173904	0.004450992	ENSG00000151693	ASAP2
rs4627537	chr2.9173260.9173904	0.004450992	ENSG00000151693	ASAP2
rs62121352	chr2.9173260.9173904	0.004450992	ENSG00000151693	ASAP2
rs10203328	chr2.9173260.9173904	0.004450992	ENSG00000151693	ASAP2
rs11686872	chr2.9173260.9173904	0.00611448	ENSG00000151693	ASAP2
rs10210653	chr2.9173260.9173904	0.004942094	ENSG00000151693	ASAP2
rs12475160	chr2.9173260.9173904	0.003226442	ENSG00000151693	ASAP2
rs13384605	chr2.9173260.9173904	0.004942094	ENSG00000151693	ASAP2
rs4599081	chr2.9173260.9173904	0.000429661	ENSG00000151693	ASAP2
rs2709580	chr2.9173260.9173904	0.000475466	ENSG00000151693	ASAP2
rs6724714	chr2.9173260.9173904	0.000475466	ENSG00000151693	ASAP2
rs2709592	chr2.9173260.9173904	0.000436083	ENSG00000151693	ASAP2
rs60874735	chr2.9173260.9173904	0.000411001	ENSG00000151693	ASAP2
rs62118807	chr2.9173260.9173904	0.000411001	ENSG00000151693	ASAP2
rs2709595	chr2.9223576.9224837	0.002452906	ENSG00000151693	ASAP2
rs2709596	chr2.9223576.9224837	0.003139815	ENSG00000151693	ASAP2
rs10183519	chr2.9223576.9224837	0.003387335	ENSG00000151693	ASAP2
rs10174135	chr2.9223576.9224837	0.003387335	ENSG00000151693	ASAP2
rs7605582	chr2.9223576.9224837	0.003469395	ENSG00000151693	ASAP2
rs7605589	chr2.9223576.9224837	0.003469395	ENSG00000151693	ASAP2
rs13005379	chr2.9223576.9224837	0.002843135	ENSG00000151693	ASAP2
rs4669381	chr2.9223576.9224837	0.004610627	ENSG00000151693	ASAP2
rs6744570	chr2.9223576.9224837	0.008006258	ENSG00000151693	ASAP2
rs11692729	chr2.9223576.9224837	0.008006258	ENSG00000151693	ASAP2
rs10191238	chr2.9223576.9224837	0.008006258	ENSG00000151693	ASAP2
rs13411008	chr2.9223576.9224837	0.008006258	ENSG00000151693	ASAP2
rs11682006	chr2.9223576.9224837	0.008006258	ENSG00000151693	ASAP2
rs16866981	chr2.9223576.9224837	0.007196922	ENSG00000151693	ASAP2
rs10164744	chr2.9223576.9224837	0.005017179	ENSG00000151693	ASAP2
rs7562917	chr2.9223576.9224837	0.008598471	ENSG00000151693	ASAP2
rs7588636	chr2.9223576.9224837	0.008598471	ENSG00000151693	ASAP2
rs10204847	chr2.9223576.9224837	0.008598471	ENSG00000151693	ASAP2
rs10177742	chr2.9223576.9224837	0.003265368	ENSG00000151693	ASAP2
rs4610024	chr2.9223576.9224837	0.002788396	ENSG00000151693	ASAP2
rs7583915	chr2.9223576.9224837	0.003265368	ENSG00000151693	ASAP2
rs13424046	chr2.9223576.9224837	0.003510006	ENSG00000151693	ASAP2
rs13384967	chr2.9223576.9224837	0.00398689	ENSG00000151693	ASAP2
rs10153575	chr2.9223576.9224837	0.003510006	ENSG00000151693	ASAP2
rs62121305	chr2.9223576.9224837	0.003607184	ENSG00000151693	ASAP2
rs6743955	chr2.9223576.9224837	0.003510006	ENSG00000151693	ASAP2
rs11676012	chr2.9223576.9224837	0.003607184	ENSG00000151693	ASAP2
rs62121308	chr2.9223576.9224837	0.003607184	ENSG00000151693	ASAP2
rs10172687	chr2.9223576.9224837	0.003510006	ENSG00000151693	ASAP2
rs10178636	chr2.9223576.9224837	0.003510006	ENSG00000151693	ASAP2
rs58866959	chr2.9223576.9224837	0.003607184	ENSG00000151693	ASAP2
rs28601889	chr2.9223576.9224837	0.003607184	ENSG00000151693	ASAP2
rs6736216	chr2.9223576.9224837	0.003510006	ENSG00000151693	ASAP2
rs6736437	chr2.9223576.9224837	0.003693296	ENSG00000151693	ASAP2
rs10803699	chr2.9223576.9224837	0.003693296	ENSG00000151693	ASAP2
rs62121313	chr2.9223576.9224837	0.003693296	ENSG00000151693	ASAP2
rs62121345	chr2.9223576.9224837	0.003607184	ENSG00000151693	ASAP2
rs55892385	chr2.9223576.9224837	0.003444796	ENSG00000151693	ASAP2
rs62121346	chr2.9223576.9224837	0.003607184	ENSG00000151693	ASAP2
rs28575639	chr2.9223576.9224837	0.003510006	ENSG00000151693	ASAP2
rs12478944	chr2.9223576.9224837	0.003607184	ENSG00000151693	ASAP2
rs12478982	chr2.9223576.9224837	0.003607184	ENSG00000151693	ASAP2
rs13387963	chr2.9223576.9224837	0.003607184	ENSG00000151693	ASAP2
rs11677929	chr2.9223576.9224837	0.003607184	ENSG00000151693	ASAP2
rs10202390	chr2.9223576.9224837	0.003607184	ENSG00000151693	ASAP2
rs10197626	chr2.9223576.9224837	0.00392683	ENSG00000151693	ASAP2
rs11892025	chr2.9223576.9224837	0.003486573	ENSG00000151693	ASAP2
rs6758158	chr2.9223576.9224837	0.003438282	ENSG00000151693	ASAP2
rs17627531	chr2.9223576.9224837	0.003607184	ENSG00000151693	ASAP2
rs13418854	chr2.9223576.9224837	0.003607184	ENSG00000151693	ASAP2
rs62121350	chr2.9223576.9224837	0.003693296	ENSG00000151693	ASAP2
rs62639385	chr2.9223576.9224837	0.003653017	ENSG00000151693	ASAP2
rs62639386	chr2.9223576.9224837	0.003607184	ENSG00000151693	ASAP2
rs62121351	chr2.9223576.9224837	0.003607184	ENSG00000151693	ASAP2
rs13414373	chr2.9223576.9224837	0.003607184	ENSG00000151693	ASAP2
rs3811599	chr2.9223576.9224837	0.003607184	ENSG00000151693	ASAP2
rs4627537	chr2.9223576.9224837	0.003607184	ENSG00000151693	ASAP2
rs62121352	chr2.9223576.9224837	0.003607184	ENSG00000151693	ASAP2
rs10203328	chr2.9223576.9224837	0.003607184	ENSG00000151693	ASAP2
rs11686872	chr2.9223576.9224837	0.002269633	ENSG00000151693	ASAP2
rs10210653	chr2.9223576.9224837	0.004512281	ENSG00000151693	ASAP2
rs12475160	chr2.9223576.9224837	0.004605065	ENSG00000151693	ASAP2
rs13384605	chr2.9223576.9224837	0.004512281	ENSG00000151693	ASAP2
rs4599081	chr2.9223576.9224837	0.000438166	ENSG00000151693	ASAP2
rs2709580	chr2.9223576.9224837	0.000468212	ENSG00000151693	ASAP2
rs6724714	chr2.9223576.9224837	0.000468212	ENSG00000151693	ASAP2
rs2709592	chr2.9223576.9224837	0.000440823	ENSG00000151693	ASAP2
rs60874735	chr2.9223576.9224837	0.000438154	ENSG00000151693	ASAP2
rs62118807	chr2.9223576.9224837	0.000438154	ENSG00000151693	ASAP2
rs2709595	chr2.9178259.9178498	0.007743061	ENSG00000151693	ASAP2
rs2709596	chr2.9178259.9178498	0.008263848	ENSG00000151693	ASAP2
rs10183519	chr2.9178259.9178498	0.00481956	ENSG00000151693	ASAP2
rs10174135	chr2.9178259.9178498	0.00481956	ENSG00000151693	ASAP2
rs7605582	chr2.9178259.9178498	0.006566404	ENSG00000151693	ASAP2
rs7605589	chr2.9178259.9178498	0.006566404	ENSG00000151693	ASAP2
rs13005379	chr2.9178259.9178498	0.002839951	ENSG00000151693	ASAP2
rs4669381	chr2.9178259.9178498	0.003918916	ENSG00000151693	ASAP2
rs6744570	chr2.9178259.9178498	0.003105086	ENSG00000151693	ASAP2
rs11692729	chr2.9178259.9178498	0.003105086	ENSG00000151693	ASAP2
rs10191238	chr2.9178259.9178498	0.003105086	ENSG00000151693	ASAP2
rs13411008	chr2.9178259.9178498	0.003105086	ENSG00000151693	ASAP2
rs11682006	chr2.9178259.9178498	0.003105086	ENSG00000151693	ASAP2
rs16866981	chr2.9178259.9178498	0.003177809	ENSG00000151693	ASAP2
rs10164744	chr2.9178259.9178498	0.00285649	ENSG00000151693	ASAP2
rs7562917	chr2.9178259.9178498	0.002983507	ENSG00000151693	ASAP2
rs7588636	chr2.9178259.9178498	0.002983507	ENSG00000151693	ASAP2
rs10204847	chr2.9178259.9178498	0.002983507	ENSG00000151693	ASAP2
rs10177742	chr2.9178259.9178498	0.002645493	ENSG00000151693	ASAP2
rs4610024	chr2.9178259.9178498	0.002820836	ENSG00000151693	ASAP2
rs7583915	chr2.9178259.9178498	0.002645493	ENSG00000151693	ASAP2
rs13424046	chr2.9178259.9178498	0.002535268	ENSG00000151693	ASAP2
rs13384967	chr2.9178259.9178498	0.003734157	ENSG00000151693	ASAP2
rs10153575	chr2.9178259.9178498	0.002535268	ENSG00000151693	ASAP2
rs62121305	chr2.9178259.9178498	0.003989236	ENSG00000151693	ASAP2
rs6743955	chr2.9178259.9178498	0.002535268	ENSG00000151693	ASAP2
rs11676012	chr2.9178259.9178498	0.003989236	ENSG00000151693	ASAP2
rs62121308	chr2.9178259.9178498	0.003989236	ENSG00000151693	ASAP2
rs10172687	chr2.9178259.9178498	0.002535268	ENSG00000151693	ASAP2
rs10178636	chr2.9178259.9178498	0.002535268	ENSG00000151693	ASAP2
rs58866959	chr2.9178259.9178498	0.003989236	ENSG00000151693	ASAP2
rs28601889	chr2.9178259.9178498	0.003989236	ENSG00000151693	ASAP2
rs6736216	chr2.9178259.9178498	0.002535268	ENSG00000151693	ASAP2
rs6736437	chr2.9178259.9178498	0.003793731	ENSG00000151693	ASAP2
rs10803699	chr2.9178259.9178498	0.003793731	ENSG00000151693	ASAP2
rs62121313	chr2.9178259.9178498	0.003793731	ENSG00000151693	ASAP2
rs62121345	chr2.9178259.9178498	0.003989236	ENSG00000151693	ASAP2
rs55892385	chr2.9178259.9178498	0.002400492	ENSG00000151693	ASAP2
rs62121346	chr2.9178259.9178498	0.003989236	ENSG00000151693	ASAP2
rs28575639	chr2.9178259.9178498	0.002535268	ENSG00000151693	ASAP2
rs12478944	chr2.9178259.9178498	0.003989236	ENSG00000151693	ASAP2
rs12478982	chr2.9178259.9178498	0.003989236	ENSG00000151693	ASAP2
rs13387963	chr2.9178259.9178498	0.003989236	ENSG00000151693	ASAP2
rs11677929	chr2.9178259.9178498	0.003989236	ENSG00000151693	ASAP2
rs10202390	chr2.9178259.9178498	0.003989236	ENSG00000151693	ASAP2
rs10197626	chr2.9178259.9178498	0.00368494	ENSG00000151693	ASAP2
rs11892025	chr2.9178259.9178498	0.002736636	ENSG00000151693	ASAP2
rs6758158	chr2.9178259.9178498	0.001945536	ENSG00000151693	ASAP2
rs17627531	chr2.9178259.9178498	0.003989236	ENSG00000151693	ASAP2
rs13418854	chr2.9178259.9178498	0.003989236	ENSG00000151693	ASAP2
rs62121350	chr2.9178259.9178498	0.003793731	ENSG00000151693	ASAP2
rs62639385	chr2.9178259.9178498	0.002916749	ENSG00000151693	ASAP2
rs62639386	chr2.9178259.9178498	0.003989236	ENSG00000151693	ASAP2
rs62121351	chr2.9178259.9178498	0.003989236	ENSG00000151693	ASAP2
rs13414373	chr2.9178259.9178498	0.003989236	ENSG00000151693	ASAP2
rs3811599	chr2.9178259.9178498	0.003989236	ENSG00000151693	ASAP2
rs4627537	chr2.9178259.9178498	0.003989236	ENSG00000151693	ASAP2
rs62121352	chr2.9178259.9178498	0.003989236	ENSG00000151693	ASAP2
rs10203328	chr2.9178259.9178498	0.003989236	ENSG00000151693	ASAP2
rs11686872	chr2.9178259.9178498	0.003919181	ENSG00000151693	ASAP2
rs10210653	chr2.9178259.9178498	0.00233593	ENSG00000151693	ASAP2
rs12475160	chr2.9178259.9178498	0.003065255	ENSG00000151693	ASAP2
rs13384605	chr2.9178259.9178498	0.00233593	ENSG00000151693	ASAP2
rs4599081	chr2.9178259.9178498	0.000652435	ENSG00000151693	ASAP2
rs2709580	chr2.9178259.9178498	0.000569417	ENSG00000151693	ASAP2
rs6724714	chr2.9178259.9178498	0.000569417	ENSG00000151693	ASAP2
rs2709592	chr2.9178259.9178498	0.000616121	ENSG00000151693	ASAP2
rs60874735	chr2.9178259.9178498	0.00089062	ENSG00000151693	ASAP2
rs62118807	chr2.9178259.9178498	0.00089062	ENSG00000151693	ASAP2
rs2709595	chr2.9200363.9200565	0.00028204	ENSG00000151693	ASAP2
rs2709596	chr2.9200363.9200565	0.000255363	ENSG00000151693	ASAP2
rs10183519	chr2.9200363.9200565	0.000266802	ENSG00000151693	ASAP2
rs10174135	chr2.9200363.9200565	0.000266802	ENSG00000151693	ASAP2
rs7605582	chr2.9200363.9200565	0.000285842	ENSG00000151693	ASAP2
rs7605589	chr2.9200363.9200565	0.000285842	ENSG00000151693	ASAP2
rs13005379	chr2.9200363.9200565	0.000453176	ENSG00000151693	ASAP2
rs4669381	chr2.9200363.9200565	0.000394265	ENSG00000151693	ASAP2
rs6744570	chr2.9200363.9200565	0.000277794	ENSG00000151693	ASAP2
rs11692729	chr2.9200363.9200565	0.000277794	ENSG00000151693	ASAP2
rs10191238	chr2.9200363.9200565	0.000277794	ENSG00000151693	ASAP2
rs13411008	chr2.9200363.9200565	0.000277794	ENSG00000151693	ASAP2
rs11682006	chr2.9200363.9200565	0.000277794	ENSG00000151693	ASAP2
rs16866981	chr2.9200363.9200565	0.000258721	ENSG00000151693	ASAP2
rs10164744	chr2.9200363.9200565	0.000328045	ENSG00000151693	ASAP2
rs7562917	chr2.9200363.9200565	0.000260149	ENSG00000151693	ASAP2
rs7588636	chr2.9200363.9200565	0.000260149	ENSG00000151693	ASAP2
rs10204847	chr2.9200363.9200565	0.000260149	ENSG00000151693	ASAP2
rs10177742	chr2.9200363.9200565	0.000419945	ENSG00000151693	ASAP2
rs4610024	chr2.9200363.9200565	0.000458004	ENSG00000151693	ASAP2
rs7583915	chr2.9200363.9200565	0.000419945	ENSG00000151693	ASAP2
rs13424046	chr2.9200363.9200565	0.000415215	ENSG00000151693	ASAP2
rs13384967	chr2.9200363.9200565	0.000281497	ENSG00000151693	ASAP2
rs10153575	chr2.9200363.9200565	0.000415215	ENSG00000151693	ASAP2
rs62121305	chr2.9200363.9200565	0.000270197	ENSG00000151693	ASAP2
rs6743955	chr2.9200363.9200565	0.000415215	ENSG00000151693	ASAP2
rs11676012	chr2.9200363.9200565	0.000270197	ENSG00000151693	ASAP2
rs62121308	chr2.9200363.9200565	0.000270197	ENSG00000151693	ASAP2
rs10172687	chr2.9200363.9200565	0.000415215	ENSG00000151693	ASAP2
rs10178636	chr2.9200363.9200565	0.000415215	ENSG00000151693	ASAP2
rs58866959	chr2.9200363.9200565	0.000270197	ENSG00000151693	ASAP2
rs28601889	chr2.9200363.9200565	0.000270197	ENSG00000151693	ASAP2
rs6736216	chr2.9200363.9200565	0.000415215	ENSG00000151693	ASAP2
rs6736437	chr2.9200363.9200565	0.000261081	ENSG00000151693	ASAP2
rs10803699	chr2.9200363.9200565	0.000261081	ENSG00000151693	ASAP2
rs62121313	chr2.9200363.9200565	0.000261081	ENSG00000151693	ASAP2
rs62121345	chr2.9200363.9200565	0.000270197	ENSG00000151693	ASAP2
rs55892385	chr2.9200363.9200565	0.000422289	ENSG00000151693	ASAP2
rs62121346	chr2.9200363.9200565	0.000270197	ENSG00000151693	ASAP2
rs28575639	chr2.9200363.9200565	0.000415215	ENSG00000151693	ASAP2
rs12478944	chr2.9200363.9200565	0.000270197	ENSG00000151693	ASAP2
rs12478982	chr2.9200363.9200565	0.000270197	ENSG00000151693	ASAP2
rs13387963	chr2.9200363.9200565	0.000270197	ENSG00000151693	ASAP2
rs11677929	chr2.9200363.9200565	0.000270197	ENSG00000151693	ASAP2
rs10202390	chr2.9200363.9200565	0.000270197	ENSG00000151693	ASAP2
rs10197626	chr2.9200363.9200565	0.000291543	ENSG00000151693	ASAP2
rs11892025	chr2.9200363.9200565	0.000335447	ENSG00000151693	ASAP2
rs6758158	chr2.9200363.9200565	0.000452915	ENSG00000151693	ASAP2
rs17627531	chr2.9200363.9200565	0.000270197	ENSG00000151693	ASAP2
rs13418854	chr2.9200363.9200565	0.000270197	ENSG00000151693	ASAP2
rs62121350	chr2.9200363.9200565	0.000261081	ENSG00000151693	ASAP2
rs62639385	chr2.9200363.9200565	0.000271869	ENSG00000151693	ASAP2
rs62639386	chr2.9200363.9200565	0.000270197	ENSG00000151693	ASAP2
rs62121351	chr2.9200363.9200565	0.000270197	ENSG00000151693	ASAP2
rs13414373	chr2.9200363.9200565	0.000270197	ENSG00000151693	ASAP2
rs3811599	chr2.9200363.9200565	0.000270197	ENSG00000151693	ASAP2
rs4627537	chr2.9200363.9200565	0.000270197	ENSG00000151693	ASAP2
rs62121352	chr2.9200363.9200565	0.000270197	ENSG00000151693	ASAP2
rs10203328	chr2.9200363.9200565	0.000270197	ENSG00000151693	ASAP2
rs11686872	chr2.9200363.9200565	0.000320739	ENSG00000151693	ASAP2
rs10210653	chr2.9200363.9200565	0.000334462	ENSG00000151693	ASAP2
rs12475160	chr2.9200363.9200565	0.000363147	ENSG00000151693	ASAP2
rs13384605	chr2.9200363.9200565	0.000334462	ENSG00000151693	ASAP2
rs4599081	chr2.9200363.9200565	0.000720268	ENSG00000151693	ASAP2
rs2709580	chr2.9200363.9200565	0.000675586	ENSG00000151693	ASAP2
rs6724714	chr2.9200363.9200565	0.000675586	ENSG00000151693	ASAP2
rs2709592	chr2.9200363.9200565	0.000761187	ENSG00000151693	ASAP2
rs60874735	chr2.9200363.9200565	0.000777746	ENSG00000151693	ASAP2
rs62118807	chr2.9200363.9200565	0.000777746	ENSG00000151693	ASAP2
rs2709595	chr2.9198153.9198394	0.000348248	ENSG00000151693	ASAP2
rs2709596	chr2.9198153.9198394	0.000327473	ENSG00000151693	ASAP2
rs10183519	chr2.9198153.9198394	0.000375043	ENSG00000151693	ASAP2
rs10174135	chr2.9198153.9198394	0.000375043	ENSG00000151693	ASAP2
rs7605582	chr2.9198153.9198394	0.000357376	ENSG00000151693	ASAP2
rs7605589	chr2.9198153.9198394	0.000357376	ENSG00000151693	ASAP2
rs13005379	chr2.9198153.9198394	0.000319202	ENSG00000151693	ASAP2
rs4669381	chr2.9198153.9198394	0.000310191	ENSG00000151693	ASAP2
rs6744570	chr2.9198153.9198394	0.000304723	ENSG00000151693	ASAP2
rs11692729	chr2.9198153.9198394	0.000304723	ENSG00000151693	ASAP2
rs10191238	chr2.9198153.9198394	0.000304723	ENSG00000151693	ASAP2
rs13411008	chr2.9198153.9198394	0.000304723	ENSG00000151693	ASAP2
rs11682006	chr2.9198153.9198394	0.000304723	ENSG00000151693	ASAP2
rs16866981	chr2.9198153.9198394	0.000297401	ENSG00000151693	ASAP2
rs10164744	chr2.9198153.9198394	0.000289309	ENSG00000151693	ASAP2
rs7562917	chr2.9198153.9198394	0.000279249	ENSG00000151693	ASAP2
rs7588636	chr2.9198153.9198394	0.000279249	ENSG00000151693	ASAP2
rs10204847	chr2.9198153.9198394	0.000279249	ENSG00000151693	ASAP2
rs10177742	chr2.9198153.9198394	0.000320511	ENSG00000151693	ASAP2
rs4610024	chr2.9198153.9198394	0.000319601	ENSG00000151693	ASAP2
rs7583915	chr2.9198153.9198394	0.000320511	ENSG00000151693	ASAP2
rs13424046	chr2.9198153.9198394	0.000342444	ENSG00000151693	ASAP2
rs13384967	chr2.9198153.9198394	0.000306295	ENSG00000151693	ASAP2
rs10153575	chr2.9198153.9198394	0.000342444	ENSG00000151693	ASAP2
rs62121305	chr2.9198153.9198394	0.00032345	ENSG00000151693	ASAP2
rs6743955	chr2.9198153.9198394	0.000342444	ENSG00000151693	ASAP2
rs11676012	chr2.9198153.9198394	0.00032345	ENSG00000151693	ASAP2
rs62121308	chr2.9198153.9198394	0.00032345	ENSG00000151693	ASAP2
rs10172687	chr2.9198153.9198394	0.000342444	ENSG00000151693	ASAP2
rs10178636	chr2.9198153.9198394	0.000342444	ENSG00000151693	ASAP2
rs58866959	chr2.9198153.9198394	0.00032345	ENSG00000151693	ASAP2
rs28601889	chr2.9198153.9198394	0.00032345	ENSG00000151693	ASAP2
rs6736216	chr2.9198153.9198394	0.000342444	ENSG00000151693	ASAP2
rs6736437	chr2.9198153.9198394	0.000297021	ENSG00000151693	ASAP2
rs10803699	chr2.9198153.9198394	0.000297021	ENSG00000151693	ASAP2
rs62121313	chr2.9198153.9198394	0.000297021	ENSG00000151693	ASAP2
rs62121345	chr2.9198153.9198394	0.00032345	ENSG00000151693	ASAP2
rs55892385	chr2.9198153.9198394	0.000286007	ENSG00000151693	ASAP2
rs62121346	chr2.9198153.9198394	0.00032345	ENSG00000151693	ASAP2
rs28575639	chr2.9198153.9198394	0.000342444	ENSG00000151693	ASAP2
rs12478944	chr2.9198153.9198394	0.00032345	ENSG00000151693	ASAP2
rs12478982	chr2.9198153.9198394	0.00032345	ENSG00000151693	ASAP2
rs13387963	chr2.9198153.9198394	0.00032345	ENSG00000151693	ASAP2
rs11677929	chr2.9198153.9198394	0.00032345	ENSG00000151693	ASAP2
rs10202390	chr2.9198153.9198394	0.00032345	ENSG00000151693	ASAP2
rs10197626	chr2.9198153.9198394	0.000296468	ENSG00000151693	ASAP2
rs11892025	chr2.9198153.9198394	0.000363107	ENSG00000151693	ASAP2
rs6758158	chr2.9198153.9198394	0.000330861	ENSG00000151693	ASAP2
rs17627531	chr2.9198153.9198394	0.00032345	ENSG00000151693	ASAP2
rs13418854	chr2.9198153.9198394	0.00032345	ENSG00000151693	ASAP2
rs62121350	chr2.9198153.9198394	0.000297021	ENSG00000151693	ASAP2
rs62639385	chr2.9198153.9198394	0.000324525	ENSG00000151693	ASAP2
rs62639386	chr2.9198153.9198394	0.00032345	ENSG00000151693	ASAP2
rs62121351	chr2.9198153.9198394	0.00032345	ENSG00000151693	ASAP2
rs13414373	chr2.9198153.9198394	0.00032345	ENSG00000151693	ASAP2
rs3811599	chr2.9198153.9198394	0.00032345	ENSG00000151693	ASAP2
rs4627537	chr2.9198153.9198394	0.00032345	ENSG00000151693	ASAP2
rs62121352	chr2.9198153.9198394	0.00032345	ENSG00000151693	ASAP2
rs10203328	chr2.9198153.9198394	0.00032345	ENSG00000151693	ASAP2
rs11686872	chr2.9198153.9198394	0.000338321	ENSG00000151693	ASAP2
rs10210653	chr2.9198153.9198394	0.000303592	ENSG00000151693	ASAP2
rs12475160	chr2.9198153.9198394	0.000295437	ENSG00000151693	ASAP2
rs13384605	chr2.9198153.9198394	0.000303592	ENSG00000151693	ASAP2
rs4599081	chr2.9198153.9198394	0.00057938	ENSG00000151693	ASAP2
rs2709580	chr2.9198153.9198394	0.000477838	ENSG00000151693	ASAP2
rs6724714	chr2.9198153.9198394	0.000477838	ENSG00000151693	ASAP2
rs2709592	chr2.9198153.9198394	0.000544456	ENSG00000151693	ASAP2
rs60874735	chr2.9198153.9198394	0.000984439	ENSG00000151693	ASAP2
rs62118807	chr2.9198153.9198394	0.000984439	ENSG00000151693	ASAP2
rs2709595	chr2.9251828.9253260	0.000257373	ENSG00000151693	ASAP2
rs2709596	chr2.9251828.9253260	0.000256251	ENSG00000151693	ASAP2
rs10183519	chr2.9251828.9253260	0.000253918	ENSG00000151693	ASAP2
rs10174135	chr2.9251828.9253260	0.000253918	ENSG00000151693	ASAP2
rs7605582	chr2.9251828.9253260	0.00025094	ENSG00000151693	ASAP2
rs7605589	chr2.9251828.9253260	0.00025094	ENSG00000151693	ASAP2
rs13005379	chr2.9251828.9253260	0.000295227	ENSG00000151693	ASAP2
rs4669381	chr2.9251828.9253260	0.000264683	ENSG00000151693	ASAP2
rs6744570	chr2.9251828.9253260	0.000248534	ENSG00000151693	ASAP2
rs11692729	chr2.9251828.9253260	0.000248534	ENSG00000151693	ASAP2
rs10191238	chr2.9251828.9253260	0.000248534	ENSG00000151693	ASAP2
rs13411008	chr2.9251828.9253260	0.000248534	ENSG00000151693	ASAP2
rs11682006	chr2.9251828.9253260	0.000248534	ENSG00000151693	ASAP2
rs16866981	chr2.9251828.9253260	0.00024729	ENSG00000151693	ASAP2
rs10164744	chr2.9251828.9253260	0.000276066	ENSG00000151693	ASAP2
rs7562917	chr2.9251828.9253260	0.000249754	ENSG00000151693	ASAP2
rs7588636	chr2.9251828.9253260	0.000249754	ENSG00000151693	ASAP2
rs10204847	chr2.9251828.9253260	0.000249754	ENSG00000151693	ASAP2
rs10177742	chr2.9251828.9253260	0.000286683	ENSG00000151693	ASAP2
rs4610024	chr2.9251828.9253260	0.000297478	ENSG00000151693	ASAP2
rs7583915	chr2.9251828.9253260	0.000286683	ENSG00000151693	ASAP2
rs13424046	chr2.9251828.9253260	0.000264533	ENSG00000151693	ASAP2
rs13384967	chr2.9251828.9253260	0.000259546	ENSG00000151693	ASAP2
rs10153575	chr2.9251828.9253260	0.000264533	ENSG00000151693	ASAP2
rs62121305	chr2.9251828.9253260	0.000253414	ENSG00000151693	ASAP2
rs6743955	chr2.9251828.9253260	0.000264533	ENSG00000151693	ASAP2
rs11676012	chr2.9251828.9253260	0.000253414	ENSG00000151693	ASAP2
rs62121308	chr2.9251828.9253260	0.000253414	ENSG00000151693	ASAP2
rs10172687	chr2.9251828.9253260	0.000264533	ENSG00000151693	ASAP2
rs10178636	chr2.9251828.9253260	0.000264533	ENSG00000151693	ASAP2
rs58866959	chr2.9251828.9253260	0.000253414	ENSG00000151693	ASAP2
rs28601889	chr2.9251828.9253260	0.000253414	ENSG00000151693	ASAP2
rs6736216	chr2.9251828.9253260	0.000264533	ENSG00000151693	ASAP2
rs6736437	chr2.9251828.9253260	0.000256662	ENSG00000151693	ASAP2
rs10803699	chr2.9251828.9253260	0.000256662	ENSG00000151693	ASAP2
rs62121313	chr2.9251828.9253260	0.000256662	ENSG00000151693	ASAP2
rs62121345	chr2.9251828.9253260	0.000253414	ENSG00000151693	ASAP2
rs55892385	chr2.9251828.9253260	0.000252243	ENSG00000151693	ASAP2
rs62121346	chr2.9251828.9253260	0.000253414	ENSG00000151693	ASAP2
rs28575639	chr2.9251828.9253260	0.000264533	ENSG00000151693	ASAP2
rs12478944	chr2.9251828.9253260	0.000253414	ENSG00000151693	ASAP2
rs12478982	chr2.9251828.9253260	0.000253414	ENSG00000151693	ASAP2
rs13387963	chr2.9251828.9253260	0.000253414	ENSG00000151693	ASAP2
rs11677929	chr2.9251828.9253260	0.000253414	ENSG00000151693	ASAP2
rs10202390	chr2.9251828.9253260	0.000253414	ENSG00000151693	ASAP2
rs10197626	chr2.9251828.9253260	0.000246555	ENSG00000151693	ASAP2
rs11892025	chr2.9251828.9253260	0.000248689	ENSG00000151693	ASAP2
rs6758158	chr2.9251828.9253260	0.000251921	ENSG00000151693	ASAP2
rs17627531	chr2.9251828.9253260	0.000253414	ENSG00000151693	ASAP2
rs13418854	chr2.9251828.9253260	0.000253414	ENSG00000151693	ASAP2
rs62121350	chr2.9251828.9253260	0.000256662	ENSG00000151693	ASAP2
rs62639385	chr2.9251828.9253260	0.000260016	ENSG00000151693	ASAP2
rs62639386	chr2.9251828.9253260	0.000253414	ENSG00000151693	ASAP2
rs62121351	chr2.9251828.9253260	0.000253414	ENSG00000151693	ASAP2
rs13414373	chr2.9251828.9253260	0.000253414	ENSG00000151693	ASAP2
rs3811599	chr2.9251828.9253260	0.000253414	ENSG00000151693	ASAP2
rs4627537	chr2.9251828.9253260	0.000253414	ENSG00000151693	ASAP2
rs62121352	chr2.9251828.9253260	0.000253414	ENSG00000151693	ASAP2
rs10203328	chr2.9251828.9253260	0.000253414	ENSG00000151693	ASAP2
rs11686872	chr2.9251828.9253260	0.000275014	ENSG00000151693	ASAP2
rs10210653	chr2.9251828.9253260	0.000252022	ENSG00000151693	ASAP2
rs12475160	chr2.9251828.9253260	0.000246322	ENSG00000151693	ASAP2
rs13384605	chr2.9251828.9253260	0.000252022	ENSG00000151693	ASAP2
rs4599081	chr2.9251828.9253260	0.000302418	ENSG00000151693	ASAP2
rs2709580	chr2.9251828.9253260	0.000258166	ENSG00000151693	ASAP2
rs6724714	chr2.9251828.9253260	0.000258166	ENSG00000151693	ASAP2
rs2709592	chr2.9251828.9253260	0.00028016	ENSG00000151693	ASAP2
rs60874735	chr2.9251828.9253260	0.000383155	ENSG00000151693	ASAP2
rs62118807	chr2.9251828.9253260	0.000383155	ENSG00000151693	ASAP2
rs2709595	chr2.9217729.9217893	0.001539789	ENSG00000151693	ASAP2
rs2709596	chr2.9217729.9217893	0.00151882	ENSG00000151693	ASAP2
rs10183519	chr2.9217729.9217893	0.001535402	ENSG00000151693	ASAP2
rs10174135	chr2.9217729.9217893	0.001535402	ENSG00000151693	ASAP2
rs7605582	chr2.9217729.9217893	0.001525067	ENSG00000151693	ASAP2
rs7605589	chr2.9217729.9217893	0.001525067	ENSG00000151693	ASAP2
rs13005379	chr2.9217729.9217893	0.001759793	ENSG00000151693	ASAP2
rs4669381	chr2.9217729.9217893	0.001975453	ENSG00000151693	ASAP2
rs6744570	chr2.9217729.9217893	0.001826478	ENSG00000151693	ASAP2
rs11692729	chr2.9217729.9217893	0.001826478	ENSG00000151693	ASAP2
rs10191238	chr2.9217729.9217893	0.001826478	ENSG00000151693	ASAP2
rs13411008	chr2.9217729.9217893	0.001826478	ENSG00000151693	ASAP2
rs11682006	chr2.9217729.9217893	0.001826478	ENSG00000151693	ASAP2
rs16866981	chr2.9217729.9217893	0.001757521	ENSG00000151693	ASAP2
rs10164744	chr2.9217729.9217893	0.002177508	ENSG00000151693	ASAP2
rs7562917	chr2.9217729.9217893	0.002043516	ENSG00000151693	ASAP2
rs7588636	chr2.9217729.9217893	0.002043516	ENSG00000151693	ASAP2
rs10204847	chr2.9217729.9217893	0.002043516	ENSG00000151693	ASAP2
rs10177742	chr2.9217729.9217893	0.001976671	ENSG00000151693	ASAP2
rs4610024	chr2.9217729.9217893	0.001755504	ENSG00000151693	ASAP2
rs7583915	chr2.9217729.9217893	0.001976671	ENSG00000151693	ASAP2
rs13424046	chr2.9217729.9217893	0.001689348	ENSG00000151693	ASAP2
rs13384967	chr2.9217729.9217893	0.001748786	ENSG00000151693	ASAP2
rs10153575	chr2.9217729.9217893	0.001689348	ENSG00000151693	ASAP2
rs62121305	chr2.9217729.9217893	0.001601095	ENSG00000151693	ASAP2
rs6743955	chr2.9217729.9217893	0.001689348	ENSG00000151693	ASAP2
rs11676012	chr2.9217729.9217893	0.001601095	ENSG00000151693	ASAP2
rs62121308	chr2.9217729.9217893	0.001601095	ENSG00000151693	ASAP2
rs10172687	chr2.9217729.9217893	0.001689348	ENSG00000151693	ASAP2
rs10178636	chr2.9217729.9217893	0.001689348	ENSG00000151693	ASAP2
rs58866959	chr2.9217729.9217893	0.001601095	ENSG00000151693	ASAP2
rs28601889	chr2.9217729.9217893	0.001601095	ENSG00000151693	ASAP2
rs6736216	chr2.9217729.9217893	0.001689348	ENSG00000151693	ASAP2
rs6736437	chr2.9217729.9217893	0.001698807	ENSG00000151693	ASAP2
rs10803699	chr2.9217729.9217893	0.001698807	ENSG00000151693	ASAP2
rs62121313	chr2.9217729.9217893	0.001698807	ENSG00000151693	ASAP2
rs62121345	chr2.9217729.9217893	0.001601095	ENSG00000151693	ASAP2
rs55892385	chr2.9217729.9217893	0.001957382	ENSG00000151693	ASAP2
rs62121346	chr2.9217729.9217893	0.001601095	ENSG00000151693	ASAP2
rs28575639	chr2.9217729.9217893	0.001689348	ENSG00000151693	ASAP2
rs12478944	chr2.9217729.9217893	0.001601095	ENSG00000151693	ASAP2
rs12478982	chr2.9217729.9217893	0.001601095	ENSG00000151693	ASAP2
rs13387963	chr2.9217729.9217893	0.001601095	ENSG00000151693	ASAP2
rs11677929	chr2.9217729.9217893	0.001601095	ENSG00000151693	ASAP2
rs10202390	chr2.9217729.9217893	0.001601095	ENSG00000151693	ASAP2
rs10197626	chr2.9217729.9217893	0.001602207	ENSG00000151693	ASAP2
rs11892025	chr2.9217729.9217893	0.001728514	ENSG00000151693	ASAP2
rs6758158	chr2.9217729.9217893	0.001794906	ENSG00000151693	ASAP2
rs17627531	chr2.9217729.9217893	0.001601095	ENSG00000151693	ASAP2
rs13418854	chr2.9217729.9217893	0.001601095	ENSG00000151693	ASAP2
rs62121350	chr2.9217729.9217893	0.001698807	ENSG00000151693	ASAP2
rs62639385	chr2.9217729.9217893	0.0015861	ENSG00000151693	ASAP2
rs62639386	chr2.9217729.9217893	0.001601095	ENSG00000151693	ASAP2
rs62121351	chr2.9217729.9217893	0.001601095	ENSG00000151693	ASAP2
rs13414373	chr2.9217729.9217893	0.001601095	ENSG00000151693	ASAP2
rs3811599	chr2.9217729.9217893	0.001601095	ENSG00000151693	ASAP2
rs4627537	chr2.9217729.9217893	0.001601095	ENSG00000151693	ASAP2
rs62121352	chr2.9217729.9217893	0.001601095	ENSG00000151693	ASAP2
rs10203328	chr2.9217729.9217893	0.001601095	ENSG00000151693	ASAP2
rs11686872	chr2.9217729.9217893	0.001656622	ENSG00000151693	ASAP2
rs10210653	chr2.9217729.9217893	0.001871927	ENSG00000151693	ASAP2
rs12475160	chr2.9217729.9217893	0.001921832	ENSG00000151693	ASAP2
rs13384605	chr2.9217729.9217893	0.001871927	ENSG00000151693	ASAP2
rs4599081	chr2.9217729.9217893	0.0015207	ENSG00000151693	ASAP2
rs2709580	chr2.9217729.9217893	0.001563918	ENSG00000151693	ASAP2
rs6724714	chr2.9217729.9217893	0.001563918	ENSG00000151693	ASAP2
rs2709592	chr2.9217729.9217893	0.001505329	ENSG00000151693	ASAP2
rs60874735	chr2.9217729.9217893	0.001524864	ENSG00000151693	ASAP2
rs62118807	chr2.9217729.9217893	0.001524864	ENSG00000151693	ASAP2
rs2709595	chr2.9167540.9167896	0.00021619	ENSG00000151693	ASAP2
rs2709596	chr2.9167540.9167896	0.000247464	ENSG00000151693	ASAP2
rs10183519	chr2.9167540.9167896	0.000224755	ENSG00000151693	ASAP2
rs10174135	chr2.9167540.9167896	0.000224755	ENSG00000151693	ASAP2
rs7605582	chr2.9167540.9167896	0.000240828	ENSG00000151693	ASAP2
rs7605589	chr2.9167540.9167896	0.000240828	ENSG00000151693	ASAP2
rs13005379	chr2.9167540.9167896	0.000216245	ENSG00000151693	ASAP2
rs4669381	chr2.9167540.9167896	0.000220576	ENSG00000151693	ASAP2
rs6744570	chr2.9167540.9167896	0.000219247	ENSG00000151693	ASAP2
rs11692729	chr2.9167540.9167896	0.000219247	ENSG00000151693	ASAP2
rs10191238	chr2.9167540.9167896	0.000219247	ENSG00000151693	ASAP2
rs13411008	chr2.9167540.9167896	0.000219247	ENSG00000151693	ASAP2
rs11682006	chr2.9167540.9167896	0.000219247	ENSG00000151693	ASAP2
rs16866981	chr2.9167540.9167896	0.000220275	ENSG00000151693	ASAP2
rs10164744	chr2.9167540.9167896	0.000216499	ENSG00000151693	ASAP2
rs7562917	chr2.9167540.9167896	0.000216532	ENSG00000151693	ASAP2
rs7588636	chr2.9167540.9167896	0.000216532	ENSG00000151693	ASAP2
rs10204847	chr2.9167540.9167896	0.000216532	ENSG00000151693	ASAP2
rs10177742	chr2.9167540.9167896	0.000219263	ENSG00000151693	ASAP2
rs4610024	chr2.9167540.9167896	0.000212171	ENSG00000151693	ASAP2
rs7583915	chr2.9167540.9167896	0.000219263	ENSG00000151693	ASAP2
rs13424046	chr2.9167540.9167896	0.00022531	ENSG00000151693	ASAP2
rs13384967	chr2.9167540.9167896	0.000215572	ENSG00000151693	ASAP2
rs10153575	chr2.9167540.9167896	0.00022531	ENSG00000151693	ASAP2
rs62121305	chr2.9167540.9167896	0.00021642	ENSG00000151693	ASAP2
rs6743955	chr2.9167540.9167896	0.00022531	ENSG00000151693	ASAP2
rs11676012	chr2.9167540.9167896	0.00021642	ENSG00000151693	ASAP2
rs62121308	chr2.9167540.9167896	0.00021642	ENSG00000151693	ASAP2
rs10172687	chr2.9167540.9167896	0.00022531	ENSG00000151693	ASAP2
rs10178636	chr2.9167540.9167896	0.00022531	ENSG00000151693	ASAP2
rs58866959	chr2.9167540.9167896	0.00021642	ENSG00000151693	ASAP2
rs28601889	chr2.9167540.9167896	0.00021642	ENSG00000151693	ASAP2
rs6736216	chr2.9167540.9167896	0.00022531	ENSG00000151693	ASAP2
rs6736437	chr2.9167540.9167896	0.000215266	ENSG00000151693	ASAP2
rs10803699	chr2.9167540.9167896	0.000215266	ENSG00000151693	ASAP2
rs62121313	chr2.9167540.9167896	0.000215266	ENSG00000151693	ASAP2
rs62121345	chr2.9167540.9167896	0.00021642	ENSG00000151693	ASAP2
rs55892385	chr2.9167540.9167896	0.000216398	ENSG00000151693	ASAP2
rs62121346	chr2.9167540.9167896	0.00021642	ENSG00000151693	ASAP2
rs28575639	chr2.9167540.9167896	0.00022531	ENSG00000151693	ASAP2
rs12478944	chr2.9167540.9167896	0.00021642	ENSG00000151693	ASAP2
rs12478982	chr2.9167540.9167896	0.00021642	ENSG00000151693	ASAP2
rs13387963	chr2.9167540.9167896	0.00021642	ENSG00000151693	ASAP2
rs11677929	chr2.9167540.9167896	0.00021642	ENSG00000151693	ASAP2
rs10202390	chr2.9167540.9167896	0.00021642	ENSG00000151693	ASAP2
rs10197626	chr2.9167540.9167896	0.000221011	ENSG00000151693	ASAP2
rs11892025	chr2.9167540.9167896	0.000221441	ENSG00000151693	ASAP2
rs6758158	chr2.9167540.9167896	0.000217922	ENSG00000151693	ASAP2
rs17627531	chr2.9167540.9167896	0.00021642	ENSG00000151693	ASAP2
rs13418854	chr2.9167540.9167896	0.00021642	ENSG00000151693	ASAP2
rs62121350	chr2.9167540.9167896	0.000215266	ENSG00000151693	ASAP2
rs62639385	chr2.9167540.9167896	0.000216936	ENSG00000151693	ASAP2
rs62639386	chr2.9167540.9167896	0.00021642	ENSG00000151693	ASAP2
rs62121351	chr2.9167540.9167896	0.00021642	ENSG00000151693	ASAP2
rs13414373	chr2.9167540.9167896	0.00021642	ENSG00000151693	ASAP2
rs3811599	chr2.9167540.9167896	0.00021642	ENSG00000151693	ASAP2
rs4627537	chr2.9167540.9167896	0.00021642	ENSG00000151693	ASAP2
rs62121352	chr2.9167540.9167896	0.00021642	ENSG00000151693	ASAP2
rs10203328	chr2.9167540.9167896	0.00021642	ENSG00000151693	ASAP2
rs11686872	chr2.9167540.9167896	0.000216923	ENSG00000151693	ASAP2
rs10210653	chr2.9167540.9167896	0.00021551	ENSG00000151693	ASAP2
rs12475160	chr2.9167540.9167896	0.000216268	ENSG00000151693	ASAP2
rs13384605	chr2.9167540.9167896	0.00021551	ENSG00000151693	ASAP2
rs4599081	chr2.9167540.9167896	0.000249466	ENSG00000151693	ASAP2
rs2709580	chr2.9167540.9167896	0.000226371	ENSG00000151693	ASAP2
rs6724714	chr2.9167540.9167896	0.000226371	ENSG00000151693	ASAP2
rs2709592	chr2.9167540.9167896	0.000242757	ENSG00000151693	ASAP2
rs60874735	chr2.9167540.9167896	0.000263245	ENSG00000151693	ASAP2
rs62118807	chr2.9167540.9167896	0.000263245	ENSG00000151693	ASAP2
rs60203839	chr4.44662222.44663177	4.61E-12	ENSG00000151806	GUF1
rs62304901	chr4.44662222.44663177	4.61E-12	ENSG00000151806	GUF1
rs7687594	chr4.44662222.44663177	4.61E-12	ENSG00000151806	GUF1
rs56188032	chr4.44662222.44663177	4.61E-12	ENSG00000151806	GUF1
rs62304902	chr4.44662222.44663177	4.67E-12	ENSG00000151806	GUF1
rs1371239	chr4.44662222.44663177	4.67E-12	ENSG00000151806	GUF1
rs17600316	chr4.44662222.44663177	4.67E-12	ENSG00000151806	GUF1
rs62304903	chr4.44662222.44663177	4.67E-12	ENSG00000151806	GUF1
rs62304921	chr4.44662222.44663177	8.09E-12	ENSG00000151806	GUF1
rs62304922	chr4.44662222.44663177	8.09E-12	ENSG00000151806	GUF1
rs7699428	chr4.44662222.44663177	8.09E-12	ENSG00000151806	GUF1
rs28592094	chr4.44662222.44663177	8.09E-12	ENSG00000151806	GUF1
rs28663237	chr4.44662222.44663177	8.09E-12	ENSG00000151806	GUF1
rs2118925	chr4.44662222.44663177	2.36E-11	ENSG00000151806	GUF1
rs6837040	chr4.44662222.44663177	6.72E-12	ENSG00000151806	GUF1
rs6825835	chr4.44662222.44663177	3.95E-12	ENSG00000151806	GUF1
rs1595654	chr4.44662222.44663177	3.95E-12	ENSG00000151806	GUF1
rs1898861	chr4.44662222.44663177	3.95E-12	ENSG00000151806	GUF1
rs1439388	chr4.44662222.44663177	3.95E-12	ENSG00000151806	GUF1
rs7684647	chr4.44662222.44663177	5.95E-11	ENSG00000151806	GUF1
rs17600421	chr4.44662222.44663177	5.00E-11	ENSG00000151806	GUF1
rs4695014	chr4.44662222.44663177	5.95E-11	ENSG00000151806	GUF1
rs17571575	chr4.44662222.44663177	5.95E-11	ENSG00000151806	GUF1
rs17461798	chr4.44662222.44663177	5.95E-11	ENSG00000151806	GUF1
rs5016557	chr4.44662222.44663177	2.43E-11	ENSG00000151806	GUF1
rs5016556	chr4.44662222.44663177	2.43E-11	ENSG00000151806	GUF1
rs1439367	chr4.44662222.44663177	5.95E-11	ENSG00000151806	GUF1
rs6816543	chr4.44662222.44663177	5.95E-11	ENSG00000151806	GUF1
rs62304947	chr4.44662222.44663177	4.73E-11	ENSG00000151806	GUF1
rs12505527	chr4.44662222.44663177	4.73E-11	ENSG00000151806	GUF1
rs12504202	chr4.44662222.44663177	6.72E-11	ENSG00000151806	GUF1
rs34419696	chr4.44662222.44663177	4.73E-11	ENSG00000151806	GUF1
rs112176451	chr4.44662222.44663177	6.72E-11	ENSG00000151806	GUF1
rs1439370	chr4.44662222.44663177	4.73E-11	ENSG00000151806	GUF1
rs17461940	chr4.44662222.44663177	4.73E-11	ENSG00000151806	GUF1
rs12508362	chr4.44662222.44663177	4.73E-11	ENSG00000151806	GUF1
rs12509197	chr4.44662222.44663177	4.73E-11	ENSG00000151806	GUF1
rs12504525	chr4.44662222.44663177	4.73E-11	ENSG00000151806	GUF1
rs10938353	chr4.44662222.44663177	2.07E-13	ENSG00000151806	GUF1
rs10028906	chr4.44662222.44663177	1.67E-13	ENSG00000151806	GUF1
rs993372	chr4.44662222.44663177	2.07E-13	ENSG00000151806	GUF1
rs6833262	chr4.44662222.44663177	6.80E-13	ENSG00000151806	GUF1
rs6829080	chr4.44662222.44663177	2.07E-13	ENSG00000151806	GUF1
rs2348343	chr4.44662222.44663177	2.52E-13	ENSG00000151806	GUF1
rs13115873	chr4.44662222.44663177	2.07E-13	ENSG00000151806	GUF1
rs11943007	chr4.44662222.44663177	1.67E-13	ENSG00000151806	GUF1
rs6852413	chr4.44662222.44663177	2.07E-13	ENSG00000151806	GUF1
rs1439376	chr4.44662222.44663177	2.07E-13	ENSG00000151806	GUF1
rs7698806	chr4.44662222.44663177	6.61E-13	ENSG00000151806	GUF1
rs60418401	chr4.44662222.44663177	1.03E-11	ENSG00000151806	GUF1
rs56177866	chr4.44662222.44663177	1.67E-13	ENSG00000151806	GUF1
rs59807463	chr4.44662222.44663177	1.67E-13	ENSG00000151806	GUF1
rs2348346	chr4.44662222.44663177	2.79E-13	ENSG00000151806	GUF1
rs73189076	chr4.44662222.44663177	1.03E-11	ENSG00000151806	GUF1
rs59268625	chr4.44662222.44663177	1.03E-11	ENSG00000151806	GUF1
rs4306990	chr4.44662222.44663177	2.07E-13	ENSG00000151806	GUF1
rs4505857	chr4.44662222.44663177	2.79E-13	ENSG00000151806	GUF1
rs4543155	chr4.44662222.44663177	6.63E-13	ENSG00000151806	GUF1
rs4475175	chr4.44662222.44663177	6.60E-11	ENSG00000151806	GUF1
rs9684915	chr4.44662222.44663177	6.63E-13	ENSG00000151806	GUF1
rs9685599	chr4.44662222.44663177	6.63E-13	ENSG00000151806	GUF1
rs9683536	chr4.44662222.44663177	2.79E-13	ENSG00000151806	GUF1
rs150294992	chr4.44662222.44663177	1.67E-13	ENSG00000151806	GUF1
rs113807989	chr4.44662222.44663177	2.79E-13	ENSG00000151806	GUF1
rs111321633	chr4.44662222.44663177	2.78E-13	ENSG00000151806	GUF1
rs142793588	chr4.44662222.44663177	1.03E-11	ENSG00000151806	GUF1
rs7436481	chr4.44662222.44663177	2.79E-13	ENSG00000151806	GUF1
rs57597898	chr4.44662222.44663177	1.67E-13	ENSG00000151806	GUF1
rs4327522	chr4.44662222.44663177	2.79E-13	ENSG00000151806	GUF1
rs4579162	chr4.44662222.44663177	2.79E-13	ENSG00000151806	GUF1
rs4311344	chr4.44662222.44663177	2.49E-14	ENSG00000151806	GUF1
rs11942519	chr4.44662222.44663177	1.67E-13	ENSG00000151806	GUF1
rs6447362	chr4.44662222.44663177	2.79E-13	ENSG00000151806	GUF1
rs13135313	chr4.44662222.44663177	2.79E-13	ENSG00000151806	GUF1
rs1439355	chr4.44662222.44663177	7.87E-11	ENSG00000151806	GUF1
rs1439356	chr4.44662222.44663177	2.79E-13	ENSG00000151806	GUF1
rs10805128	chr4.44662222.44663177	2.79E-13	ENSG00000151806	GUF1
rs10805129	chr4.44662222.44663177	2.07E-13	ENSG00000151806	GUF1
rs2348348	chr4.44662222.44663177	2.79E-13	ENSG00000151806	GUF1
rs7671112	chr4.44662222.44663177	2.79E-13	ENSG00000151806	GUF1
rs7692431	chr4.44662222.44663177	2.79E-13	ENSG00000151806	GUF1
rs75907112	chr4.44662222.44663177	2.79E-13	ENSG00000151806	GUF1
rs59905107	chr4.44662222.44663177	1.67E-13	ENSG00000151806	GUF1
rs200723456	chr4.44662222.44663177	1.67E-13	ENSG00000151806	GUF1
rs13106001	chr4.44662222.44663177	2.24E-11	ENSG00000151806	GUF1
rs9993431	chr4.44662222.44663177	2.07E-13	ENSG00000151806	GUF1
rs13145948	chr4.44662222.44663177	2.07E-13	ENSG00000151806	GUF1
rs113654279	chr4.44662222.44663177	7.52E-14	ENSG00000151806	GUF1
rs2118926	chr4.44662222.44663177	1.67E-13	ENSG00000151806	GUF1
rs10021258	chr4.44662222.44663177	2.79E-13	ENSG00000151806	GUF1
rs17571930	chr4.44662222.44663177	1.67E-13	ENSG00000151806	GUF1
rs1439358	chr4.44662222.44663177	2.79E-13	ENSG00000151806	GUF1
rs1439360	chr4.44662222.44663177	1.43E-09	ENSG00000151806	GUF1
rs6844093	chr4.44662222.44663177	4.07E-11	ENSG00000151806	GUF1
rs9968399	chr4.44662222.44663177	1.67E-13	ENSG00000151806	GUF1
rs11930523	chr4.44662222.44663177	1.67E-13	ENSG00000151806	GUF1
rs57885541	chr4.44662222.44663177	1.67E-13	ENSG00000151806	GUF1
rs73249426	chr4.44662222.44663177	1.67E-13	ENSG00000151806	GUF1
rs11729623	chr4.44662222.44663177	4.07E-11	ENSG00000151806	GUF1
rs17462204	chr4.44662222.44663177	1.67E-13	ENSG00000151806	GUF1
rs969086	chr4.44662222.44663177	2.30E-11	ENSG00000151806	GUF1
rs969087	chr4.44662222.44663177	4.07E-11	ENSG00000151806	GUF1
rs1012045	chr4.44662222.44663177	6.21E-11	ENSG00000151806	GUF1
rs1012044	chr4.44662222.44663177	3.59E-11	ENSG00000151806	GUF1
rs17462266	chr4.44662222.44663177	2.48E-12	ENSG00000151806	GUF1
rs1371240	chr4.44662222.44663177	1.86E-11	ENSG00000151806	GUF1
rs3213898	chr4.44662222.44663177	1.23E-12	ENSG00000151806	GUF1
rs55637944	chr4.44662222.44663177	7.69E-11	ENSG00000151806	GUF1
rs113030976	chr4.44662222.44663177	3.35E-13	ENSG00000151806	GUF1
rs77416542	chr4.44662222.44663177	3.35E-13	ENSG00000151806	GUF1
rs77879974	chr4.44662222.44663177	3.35E-13	ENSG00000151806	GUF1
rs73191059	chr4.44662222.44663177	2.37E-13	ENSG00000151806	GUF1
rs1898863	chr4.44662222.44663177	9.12E-14	ENSG00000151806	GUF1
rs79391269	chr4.44662222.44663177	4.53E-13	ENSG00000151806	GUF1
rs77590485	chr4.44662222.44663177	8.29E-13	ENSG00000151806	GUF1
rs2348352	chr4.44662222.44663177	4.53E-13	ENSG00000151806	GUF1
rs72624161	chr4.44662222.44663177	4.53E-13	ENSG00000151806	GUF1
rs78451148	chr4.44662222.44663177	8.29E-13	ENSG00000151806	GUF1
rs72624162	chr4.44662222.44663177	4.53E-13	ENSG00000151806	GUF1
rs72624163	chr4.44662222.44663177	5.12E-14	ENSG00000151806	GUF1
rs75265137	chr4.44662222.44663177	4.53E-13	ENSG00000151806	GUF1
rs75936849	chr4.44662222.44663177	8.29E-13	ENSG00000151806	GUF1
rs2348353	chr4.44662222.44663177	4.53E-13	ENSG00000151806	GUF1
rs17600990	chr4.44662222.44663177	4.53E-13	ENSG00000151806	GUF1
rs72624164	chr4.44662222.44663177	5.12E-14	ENSG00000151806	GUF1
rs76630349	chr4.44662222.44663177	8.29E-13	ENSG00000151806	GUF1
rs61004138	chr4.44662222.44663177	4.53E-13	ENSG00000151806	GUF1
rs75572919	chr4.44662222.44663177	8.29E-13	ENSG00000151806	GUF1
rs76628635	chr4.44662222.44663177	8.29E-13	ENSG00000151806	GUF1
rs6813425	chr4.44662222.44663177	3.48E-15	ENSG00000151806	GUF1
rs6842865	chr4.44662222.44663177	8.29E-13	ENSG00000151806	GUF1
rs74845996	chr4.44662222.44663177	8.29E-13	ENSG00000151806	GUF1
rs79747887	chr4.44662222.44663177	8.29E-13	ENSG00000151806	GUF1
rs72624165	chr4.44662222.44663177	3.48E-15	ENSG00000151806	GUF1
rs77272305	chr4.44662222.44663177	8.29E-13	ENSG00000151806	GUF1
rs12645110	chr4.44662222.44663177	3.48E-15	ENSG00000151806	GUF1
rs60939384	chr4.44662222.44663177	4.53E-13	ENSG00000151806	GUF1
rs11732880	chr4.44662222.44663177	1.52E-14	ENSG00000151806	GUF1
rs72624166	chr4.44662222.44663177	4.53E-13	ENSG00000151806	GUF1
rs61549581	chr4.44662222.44663177	3.48E-15	ENSG00000151806	GUF1
rs77972003	chr4.44662222.44663177	8.29E-13	ENSG00000151806	GUF1
rs66691259	chr4.44662222.44663177	2.76E-05	ENSG00000151806	GUF1
rs72624167	chr4.44662222.44663177	2.45E-09	ENSG00000151806	GUF1
rs74790872	chr4.44662222.44663177	8.29E-13	ENSG00000151806	GUF1
rs74289172	chr4.44662222.44663177	8.29E-13	ENSG00000151806	GUF1
rs75294561	chr4.44662222.44663177	8.29E-13	ENSG00000151806	GUF1
rs76309129	chr4.44662222.44663177	8.29E-13	ENSG00000151806	GUF1
rs60516243	chr4.44662222.44663177	4.15E-10	ENSG00000151806	GUF1
rs2130913	chr4.44662222.44663177	3.20E-10	ENSG00000151806	GUF1
rs6846768	chr4.44662222.44663177	2.24E-14	ENSG00000151806	GUF1
rs17654223	chr4.44662222.44663177	0.990964927	ENSG00000151806	GUF1
rs111331071	chr4.44662222.44663177	5.12E-14	ENSG00000151806	GUF1
rs145157535	chr4.44662222.44663177	8.29E-13	ENSG00000151806	GUF1
rs60424248	chr4.44662222.44663177	3.68E-11	ENSG00000151806	GUF1
rs113222949	chr4.44662222.44663177	8.29E-13	ENSG00000151806	GUF1
rs78583991	chr4.44662222.44663177	8.29E-13	ENSG00000151806	GUF1
rs78779797	chr4.44662222.44663177	5.12E-14	ENSG00000151806	GUF1
rs1491324	chr4.44662222.44663177	5.12E-14	ENSG00000151806	GUF1
rs7665851	chr4.44662222.44663177	0.003023932	ENSG00000151806	GUF1
rs9996879	chr4.44662222.44663177	2.13E-12	ENSG00000151806	GUF1
rs7690582	chr4.44662222.44663177	2.13E-12	ENSG00000151806	GUF1
rs75643679	chr4.44662222.44663177	8.29E-13	ENSG00000151806	GUF1
rs10014200	chr4.44662222.44663177	3.85E-11	ENSG00000151806	GUF1
rs2046909	chr4.44662222.44663177	2.13E-12	ENSG00000151806	GUF1
rs56078972	chr4.44662222.44663177	2.60E-12	ENSG00000151806	GUF1
rs35567439	chr4.44662222.44663177	1.49E-11	ENSG00000151806	GUF1
rs66829609	chr4.44662222.44663177	1.75E-15	ENSG00000151806	GUF1
rs7674879	chr4.44662222.44663177	9.20E-10	ENSG00000151806	GUF1
rs13125164	chr4.44662222.44663177	2.13E-12	ENSG00000151806	GUF1
rs1580610	chr4.44662222.44663177	5.14E-12	ENSG00000151806	GUF1
rs1580609	chr4.44662222.44663177	2.13E-12	ENSG00000151806	GUF1
rs10938364	chr4.44662222.44663177	9.20E-10	ENSG00000151806	GUF1
rs57645182	chr4.44662222.44663177	5.12E-14	ENSG00000151806	GUF1
rs7698973	chr4.44662222.44663177	3.85E-11	ENSG00000151806	GUF1
rs1491303	chr4.44662222.44663177	2.13E-12	ENSG00000151806	GUF1
rs75328425	chr4.44662222.44663177	8.29E-13	ENSG00000151806	GUF1
rs10021083	chr4.44662222.44663177	9.20E-10	ENSG00000151806	GUF1
rs10013378	chr4.44662222.44663177	2.13E-12	ENSG00000151806	GUF1
rs6828324	chr4.44662222.44663177	1.75E-15	ENSG00000151806	GUF1
rs10019680	chr4.44662222.44663177	2.13E-12	ENSG00000151806	GUF1
rs6447377	chr4.44662222.44663177	1.74E-11	ENSG00000151806	GUF1
rs76379875	chr4.44662222.44663177	8.29E-13	ENSG00000151806	GUF1
rs78992796	chr4.44662222.44663177	8.29E-13	ENSG00000151806	GUF1
rs1491309	chr4.44662222.44663177	5.12E-14	ENSG00000151806	GUF1
rs1491313	chr4.44662222.44663177	2.28E-16	ENSG00000151806	GUF1
rs1491311	chr4.44662222.44663177	8.29E-13	ENSG00000151806	GUF1
rs72624168	chr4.44662222.44663177	5.12E-14	ENSG00000151806	GUF1
rs1113428	chr4.44662222.44663177	5.44E-13	ENSG00000151806	GUF1
rs61498591	chr4.44662222.44663177	5.44E-13	ENSG00000151806	GUF1
rs77163191	chr4.44662222.44663177	5.44E-13	ENSG00000151806	GUF1
rs77132247	chr4.44662222.44663177	5.44E-13	ENSG00000151806	GUF1
rs113419958	chr4.44662222.44663177	5.44E-13	ENSG00000151806	GUF1
rs17654351	chr4.44662222.44663177	5.30E-14	ENSG00000151806	GUF1
rs58810449	chr4.44662222.44663177	5.44E-13	ENSG00000151806	GUF1
rs17601565	chr4.44662222.44663177	3.29E-13	ENSG00000151806	GUF1
rs78108172	chr4.44662222.44663177	5.44E-13	ENSG00000151806	GUF1
rs2220986	chr4.44662222.44663177	1.95E-15	ENSG00000151806	GUF1
rs80192546	chr4.44662222.44663177	5.44E-13	ENSG00000151806	GUF1
rs11932963	chr4.44662222.44663177	7.10E-13	ENSG00000151806	GUF1
rs1390921	chr4.44662222.44663177	2.28E-14	ENSG00000151806	GUF1
rs6816452	chr4.44662222.44663177	1.17E-12	ENSG00000151806	GUF1
rs6816502	chr4.44662222.44663177	2.28E-14	ENSG00000151806	GUF1
rs62410874	chr4.44662222.44663177	2.68E-15	ENSG00000151806	GUF1
rs4267769	chr4.44662222.44663177	2.68E-15	ENSG00000151806	GUF1
rs4475179	chr4.44662222.44663177	2.68E-15	ENSG00000151806	GUF1
rs4293821	chr4.44662222.44663177	6.54E-13	ENSG00000151806	GUF1
rs73812594	chr4.44662222.44663177	7.09E-13	ENSG00000151806	GUF1
rs17601614	chr4.44662222.44663177	3.29E-13	ENSG00000151806	GUF1
rs13130423	chr4.44662222.44663177	2.68E-15	ENSG00000151806	GUF1
rs76130070	chr4.44662222.44663177	5.42E-12	ENSG00000151806	GUF1
rs4279254	chr4.44662222.44663177	2.28E-14	ENSG00000151806	GUF1
rs11944298	chr4.44662222.44663177	2.28E-14	ENSG00000151806	GUF1
rs1960504	chr4.44662222.44663177	2.48E-13	ENSG00000151806	GUF1
rs1826867	chr4.44662222.44663177	3.88E-12	ENSG00000151806	GUF1
rs1603516	chr4.44662222.44663177	3.55E-12	ENSG00000151806	GUF1
rs9996064	chr4.44662222.44663177	4.36E-11	ENSG00000151806	GUF1
rs10004309	chr4.44662222.44663177	7.79E-12	ENSG00000151806	GUF1
rs7442604	chr4.44662222.44663177	4.74E-12	ENSG00000151806	GUF1
rs2348515	chr4.44662222.44663177	4.74E-12	ENSG00000151806	GUF1
rs1497009	chr4.44662222.44663177	4.74E-12	ENSG00000151806	GUF1
rs1497008	chr4.44662222.44663177	4.74E-12	ENSG00000151806	GUF1
rs10017057	chr4.44662222.44663177	4.74E-12	ENSG00000151806	GUF1
rs10517120	chr4.44662222.44663177	7.79E-12	ENSG00000151806	GUF1
rs10938369	chr4.44662222.44663177	2.17E-11	ENSG00000151806	GUF1
rs28627571	chr4.44662222.44663177	1.45E-12	ENSG00000151806	GUF1
rs6841120	chr4.44662222.44663177	7.30E-14	ENSG00000151806	GUF1
rs12498372	chr4.44662222.44663177	7.30E-14	ENSG00000151806	GUF1
rs9993889	chr4.44662222.44663177	3.08E-13	ENSG00000151806	GUF1
rs13110720	chr4.44662222.44663177	1.02E-12	ENSG00000151806	GUF1
rs62410896	chr4.44662222.44663177	4.90E-13	ENSG00000151806	GUF1
rs62410898	chr4.44662222.44663177	4.90E-13	ENSG00000151806	GUF1
rs34380511	chr4.44662222.44663177	4.90E-13	ENSG00000151806	GUF1
rs4694787	chr4.44662222.44663177	4.90E-13	ENSG00000151806	GUF1
rs4694788	chr4.44662222.44663177	4.90E-13	ENSG00000151806	GUF1
rs4695051	chr4.44662222.44663177	4.90E-13	ENSG00000151806	GUF1
rs4694789	chr4.44662222.44663177	4.90E-13	ENSG00000151806	GUF1
rs4695052	chr4.44662222.44663177	4.90E-13	ENSG00000151806	GUF1
rs4694790	chr4.44662222.44663177	4.90E-13	ENSG00000151806	GUF1
rs62410899	chr4.44662222.44663177	4.90E-13	ENSG00000151806	GUF1
rs13125310	chr4.44662222.44663177	4.90E-13	ENSG00000151806	GUF1
rs13144737	chr4.44662222.44663177	4.90E-13	ENSG00000151806	GUF1
rs28767592	chr4.44662222.44663177	5.39E-13	ENSG00000151806	GUF1
rs4521377	chr4.44662222.44663177	4.90E-13	ENSG00000151806	GUF1
rs2348512	chr4.44662222.44663177	4.90E-13	ENSG00000151806	GUF1
rs4505861	chr4.44662222.44663177	4.90E-13	ENSG00000151806	GUF1
rs4505862	chr4.44662222.44663177	4.90E-13	ENSG00000151806	GUF1
rs4326039	chr4.44662222.44663177	4.90E-13	ENSG00000151806	GUF1
rs4326040	chr4.44662222.44663177	4.90E-13	ENSG00000151806	GUF1
rs6858085	chr4.44662222.44663177	1.02E-12	ENSG00000151806	GUF1
rs386508439	chr4.44662222.44663177	4.90E-13	ENSG00000151806	GUF1
rs6810444	chr4.44662222.44663177	5.39E-13	ENSG00000151806	GUF1
rs10004333	chr4.44662222.44663177	4.90E-13	ENSG00000151806	GUF1
rs6840733	chr4.44662222.44663177	4.93E-12	ENSG00000151806	GUF1
rs11727372	chr4.44662222.44663177	4.90E-13	ENSG00000151806	GUF1
rs2348803	chr4.44662222.44663177	5.39E-13	ENSG00000151806	GUF1
rs2882026	chr4.44662222.44663177	5.39E-13	ENSG00000151806	GUF1
rs11727520	chr4.44662222.44663177	4.90E-13	ENSG00000151806	GUF1
rs10517121	chr4.44662222.44663177	4.90E-13	ENSG00000151806	GUF1
rs2348806	chr4.44662222.44663177	1.02E-12	ENSG00000151806	GUF1
rs1540695	chr4.44662222.44663177	4.90E-13	ENSG00000151806	GUF1
rs12500057	chr4.44662222.44663177	1.02E-12	ENSG00000151806	GUF1
4:44873163_C_T	chr4.44662222.44663177	8.39E-13	ENSG00000151806	GUF1
rs34828936	chr4.44662222.44663177	1.02E-12	ENSG00000151806	GUF1
rs13149005	chr4.44662222.44663177	1.02E-12	ENSG00000151806	GUF1
rs4145973	chr4.44662222.44663177	1.02E-12	ENSG00000151806	GUF1
rs1948585	chr4.44662222.44663177	5.41E-12	ENSG00000151806	GUF1
rs7698109	chr4.44662222.44663177	5.41E-12	ENSG00000151806	GUF1
rs7677496	chr4.44662222.44663177	3.75E-14	ENSG00000151806	GUF1
rs1121990	chr4.44662222.44663177	1.02E-12	ENSG00000151806	GUF1
rs28576568	chr4.44662222.44663177	3.75E-14	ENSG00000151806	GUF1
rs6447385	chr4.44662222.44663177	3.43E-13	ENSG00000151806	GUF1
rs12503201	chr4.44662222.44663177	3.43E-13	ENSG00000151806	GUF1
rs4695054	chr4.44662222.44663177	2.43E-14	ENSG00000151806	GUF1
rs4695055	chr4.44662222.44663177	2.82E-13	ENSG00000151806	GUF1
rs6845784	chr4.44662222.44663177	2.50E-11	ENSG00000151806	GUF1
rs6827343	chr4.44662222.44663177	5.06E-13	ENSG00000151806	GUF1
rs10006504	chr4.44662222.44663177	2.50E-11	ENSG00000151806	GUF1
rs35912397	chr4.44662222.44663177	9.02E-12	ENSG00000151806	GUF1
rs2348513	chr4.44662222.44663177	1.85E-13	ENSG00000151806	GUF1
rs7692626	chr4.44662222.44663177	9.02E-12	ENSG00000151806	GUF1
rs34407916	chr4.44662222.44663177	9.02E-12	ENSG00000151806	GUF1
rs1107676	chr4.44662222.44663177	4.99E-12	ENSG00000151806	GUF1
rs1390916	chr4.44662222.44663177	4.27E-13	ENSG00000151806	GUF1
rs1390914	chr4.44662222.44663177	2.70E-12	ENSG00000151806	GUF1
rs10461061	chr4.44662222.44663177	3.28E-13	ENSG00000151806	GUF1
rs10938372	chr4.44662222.44663177	2.15E-13	ENSG00000151806	GUF1
rs1497000	chr4.44662222.44663177	2.15E-13	ENSG00000151806	GUF1
rs12513234	chr4.44662222.44663177	8.36E-15	ENSG00000151806	GUF1
rs7658399	chr4.44662222.44663177	1.89E-12	ENSG00000151806	GUF1
rs6828498	chr4.44662222.44663177	1.89E-12	ENSG00000151806	GUF1
rs2882027	chr4.44662222.44663177	1.29E-12	ENSG00000151806	GUF1
rs6823446	chr4.44662222.44663177	1.15E-13	ENSG00000151806	GUF1
rs1390923	chr4.44662222.44663177	1.12E-13	ENSG00000151806	GUF1
rs1948587	chr4.44662222.44663177	1.12E-13	ENSG00000151806	GUF1
rs7657077	chr4.44662222.44663177	6.78E-13	ENSG00000151806	GUF1
rs7655634	chr4.44662222.44663177	6.78E-13	ENSG00000151806	GUF1
rs4264865	chr4.44662222.44663177	6.78E-13	ENSG00000151806	GUF1
rs10017637	chr4.44662222.44663177	1.84E-13	ENSG00000151806	GUF1
rs11728641	chr4.44662222.44663177	6.33E-13	ENSG00000151806	GUF1
rs34625281	chr4.44662222.44663177	6.33E-13	ENSG00000151806	GUF1
rs28452228	chr4.44662222.44663177	6.41E-13	ENSG00000151806	GUF1
rs6819444	chr4.44662222.44663177	3.78E-13	ENSG00000151806	GUF1
rs6849601	chr4.44662222.44663177	3.78E-13	ENSG00000151806	GUF1
rs6854974	chr4.44662222.44663177	3.78E-13	ENSG00000151806	GUF1
rs60666334	chr4.44662222.44663177	3.78E-13	ENSG00000151806	GUF1
rs13117611	chr4.44662222.44663177	3.78E-13	ENSG00000151806	GUF1
rs13143966	chr4.44662222.44663177	3.78E-13	ENSG00000151806	GUF1
rs4425414	chr4.44662222.44663177	3.78E-13	ENSG00000151806	GUF1
rs4529095	chr4.44662222.44663177	3.78E-13	ENSG00000151806	GUF1
rs4425415	chr4.44662222.44663177	3.78E-13	ENSG00000151806	GUF1
rs7673271	chr4.44662222.44663177	3.78E-13	ENSG00000151806	GUF1
rs60203839	chr4.44663850.44665555	1.14E-14	ENSG00000151806	GUF1
rs62304901	chr4.44663850.44665555	1.14E-14	ENSG00000151806	GUF1
rs7687594	chr4.44663850.44665555	1.14E-14	ENSG00000151806	GUF1
rs56188032	chr4.44663850.44665555	1.14E-14	ENSG00000151806	GUF1
rs62304902	chr4.44663850.44665555	1.13E-14	ENSG00000151806	GUF1
rs1371239	chr4.44663850.44665555	1.13E-14	ENSG00000151806	GUF1
rs17600316	chr4.44663850.44665555	1.13E-14	ENSG00000151806	GUF1
rs62304903	chr4.44663850.44665555	1.13E-14	ENSG00000151806	GUF1
rs62304921	chr4.44663850.44665555	1.40E-14	ENSG00000151806	GUF1
rs62304922	chr4.44663850.44665555	1.40E-14	ENSG00000151806	GUF1
rs7699428	chr4.44663850.44665555	1.40E-14	ENSG00000151806	GUF1
rs28592094	chr4.44663850.44665555	1.40E-14	ENSG00000151806	GUF1
rs28663237	chr4.44663850.44665555	1.40E-14	ENSG00000151806	GUF1
rs2118925	chr4.44663850.44665555	1.95E-14	ENSG00000151806	GUF1
rs6837040	chr4.44663850.44665555	1.27E-14	ENSG00000151806	GUF1
rs6825835	chr4.44663850.44665555	1.18E-14	ENSG00000151806	GUF1
rs1595654	chr4.44663850.44665555	1.18E-14	ENSG00000151806	GUF1
rs1898861	chr4.44663850.44665555	1.18E-14	ENSG00000151806	GUF1
rs1439388	chr4.44663850.44665555	1.18E-14	ENSG00000151806	GUF1
rs7684647	chr4.44663850.44665555	2.30E-14	ENSG00000151806	GUF1
rs17600421	chr4.44663850.44665555	2.19E-14	ENSG00000151806	GUF1
rs4695014	chr4.44663850.44665555	2.30E-14	ENSG00000151806	GUF1
rs17571575	chr4.44663850.44665555	2.30E-14	ENSG00000151806	GUF1
rs17461798	chr4.44663850.44665555	2.30E-14	ENSG00000151806	GUF1
rs5016557	chr4.44663850.44665555	1.92E-14	ENSG00000151806	GUF1
rs5016556	chr4.44663850.44665555	1.92E-14	ENSG00000151806	GUF1
rs1439367	chr4.44663850.44665555	2.30E-14	ENSG00000151806	GUF1
rs6816543	chr4.44663850.44665555	2.30E-14	ENSG00000151806	GUF1
rs62304947	chr4.44663850.44665555	3.94E-14	ENSG00000151806	GUF1
rs12505527	chr4.44663850.44665555	3.94E-14	ENSG00000151806	GUF1
rs12504202	chr4.44663850.44665555	2.40E-14	ENSG00000151806	GUF1
rs34419696	chr4.44663850.44665555	3.94E-14	ENSG00000151806	GUF1
rs112176451	chr4.44663850.44665555	2.40E-14	ENSG00000151806	GUF1
rs1439370	chr4.44663850.44665555	3.94E-14	ENSG00000151806	GUF1
rs17461940	chr4.44663850.44665555	3.94E-14	ENSG00000151806	GUF1
rs12508362	chr4.44663850.44665555	3.94E-14	ENSG00000151806	GUF1
rs12509197	chr4.44663850.44665555	3.94E-14	ENSG00000151806	GUF1
rs12504525	chr4.44663850.44665555	3.94E-14	ENSG00000151806	GUF1
rs10938353	chr4.44663850.44665555	9.54E-15	ENSG00000151806	GUF1
rs10028906	chr4.44663850.44665555	1.34E-14	ENSG00000151806	GUF1
rs993372	chr4.44663850.44665555	9.54E-15	ENSG00000151806	GUF1
rs6833262	chr4.44663850.44665555	1.37E-14	ENSG00000151806	GUF1
rs6829080	chr4.44663850.44665555	9.54E-15	ENSG00000151806	GUF1
rs2348343	chr4.44663850.44665555	1.18E-14	ENSG00000151806	GUF1
rs13115873	chr4.44663850.44665555	9.54E-15	ENSG00000151806	GUF1
rs11943007	chr4.44663850.44665555	1.34E-14	ENSG00000151806	GUF1
rs6852413	chr4.44663850.44665555	9.54E-15	ENSG00000151806	GUF1
rs1439376	chr4.44663850.44665555	9.54E-15	ENSG00000151806	GUF1
rs7698806	chr4.44663850.44665555	1.26E-14	ENSG00000151806	GUF1
rs60418401	chr4.44663850.44665555	1.49E-13	ENSG00000151806	GUF1
rs56177866	chr4.44663850.44665555	1.34E-14	ENSG00000151806	GUF1
rs59807463	chr4.44663850.44665555	1.34E-14	ENSG00000151806	GUF1
rs2348346	chr4.44663850.44665555	9.08E-15	ENSG00000151806	GUF1
rs73189076	chr4.44663850.44665555	1.49E-13	ENSG00000151806	GUF1
rs59268625	chr4.44663850.44665555	1.49E-13	ENSG00000151806	GUF1
rs4306990	chr4.44663850.44665555	9.54E-15	ENSG00000151806	GUF1
rs4505857	chr4.44663850.44665555	9.08E-15	ENSG00000151806	GUF1
rs4543155	chr4.44663850.44665555	2.29E-14	ENSG00000151806	GUF1
rs4475175	chr4.44663850.44665555	4.35E-15	ENSG00000151806	GUF1
rs9684915	chr4.44663850.44665555	2.29E-14	ENSG00000151806	GUF1
rs9685599	chr4.44663850.44665555	2.29E-14	ENSG00000151806	GUF1
rs9683536	chr4.44663850.44665555	9.08E-15	ENSG00000151806	GUF1
rs150294992	chr4.44663850.44665555	1.34E-14	ENSG00000151806	GUF1
rs113807989	chr4.44663850.44665555	9.08E-15	ENSG00000151806	GUF1
rs111321633	chr4.44663850.44665555	9.13E-15	ENSG00000151806	GUF1
rs142793588	chr4.44663850.44665555	1.49E-13	ENSG00000151806	GUF1
rs7436481	chr4.44663850.44665555	9.08E-15	ENSG00000151806	GUF1
rs57597898	chr4.44663850.44665555	1.34E-14	ENSG00000151806	GUF1
rs4327522	chr4.44663850.44665555	9.08E-15	ENSG00000151806	GUF1
rs4579162	chr4.44663850.44665555	9.08E-15	ENSG00000151806	GUF1
rs4311344	chr4.44663850.44665555	2.50E-15	ENSG00000151806	GUF1
rs11942519	chr4.44663850.44665555	1.34E-14	ENSG00000151806	GUF1
rs6447362	chr4.44663850.44665555	9.08E-15	ENSG00000151806	GUF1
rs13135313	chr4.44663850.44665555	9.08E-15	ENSG00000151806	GUF1
rs1439355	chr4.44663850.44665555	5.54E-15	ENSG00000151806	GUF1
rs1439356	chr4.44663850.44665555	9.08E-15	ENSG00000151806	GUF1
rs10805128	chr4.44663850.44665555	9.08E-15	ENSG00000151806	GUF1
rs10805129	chr4.44663850.44665555	9.54E-15	ENSG00000151806	GUF1
rs2348348	chr4.44663850.44665555	9.08E-15	ENSG00000151806	GUF1
rs7671112	chr4.44663850.44665555	9.08E-15	ENSG00000151806	GUF1
rs7692431	chr4.44663850.44665555	9.08E-15	ENSG00000151806	GUF1
rs75907112	chr4.44663850.44665555	9.08E-15	ENSG00000151806	GUF1
rs59905107	chr4.44663850.44665555	1.34E-14	ENSG00000151806	GUF1
rs200723456	chr4.44663850.44665555	1.34E-14	ENSG00000151806	GUF1
rs13106001	chr4.44663850.44665555	5.87E-15	ENSG00000151806	GUF1
rs9993431	chr4.44663850.44665555	9.54E-15	ENSG00000151806	GUF1
rs13145948	chr4.44663850.44665555	9.54E-15	ENSG00000151806	GUF1
rs113654279	chr4.44663850.44665555	9.16E-15	ENSG00000151806	GUF1
rs2118926	chr4.44663850.44665555	1.34E-14	ENSG00000151806	GUF1
rs10021258	chr4.44663850.44665555	9.08E-15	ENSG00000151806	GUF1
rs17571930	chr4.44663850.44665555	1.34E-14	ENSG00000151806	GUF1
rs1439358	chr4.44663850.44665555	9.08E-15	ENSG00000151806	GUF1
rs1439360	chr4.44663850.44665555	7.86E-15	ENSG00000151806	GUF1
rs6844093	chr4.44663850.44665555	3.22E-15	ENSG00000151806	GUF1
rs9968399	chr4.44663850.44665555	1.34E-14	ENSG00000151806	GUF1
rs11930523	chr4.44663850.44665555	1.34E-14	ENSG00000151806	GUF1
rs57885541	chr4.44663850.44665555	1.34E-14	ENSG00000151806	GUF1
rs73249426	chr4.44663850.44665555	1.34E-14	ENSG00000151806	GUF1
rs11729623	chr4.44663850.44665555	3.22E-15	ENSG00000151806	GUF1
rs17462204	chr4.44663850.44665555	1.34E-14	ENSG00000151806	GUF1
rs969086	chr4.44663850.44665555	4.38E-15	ENSG00000151806	GUF1
rs969087	chr4.44663850.44665555	3.22E-15	ENSG00000151806	GUF1
rs1012045	chr4.44663850.44665555	5.29E-15	ENSG00000151806	GUF1
rs1012044	chr4.44663850.44665555	4.89E-15	ENSG00000151806	GUF1
rs17462266	chr4.44663850.44665555	6.79E-13	ENSG00000151806	GUF1
rs1371240	chr4.44663850.44665555	1.17E-12	ENSG00000151806	GUF1
rs3213898	chr4.44663850.44665555	4.57E-14	ENSG00000151806	GUF1
rs55637944	chr4.44663850.44665555	4.08E-12	ENSG00000151806	GUF1
rs113030976	chr4.44663850.44665555	4.61E-15	ENSG00000151806	GUF1
rs77416542	chr4.44663850.44665555	4.61E-15	ENSG00000151806	GUF1
rs77879974	chr4.44663850.44665555	4.61E-15	ENSG00000151806	GUF1
rs73191059	chr4.44663850.44665555	6.05E-14	ENSG00000151806	GUF1
rs1898863	chr4.44663850.44665555	5.32E-15	ENSG00000151806	GUF1
rs79391269	chr4.44663850.44665555	2.43E-14	ENSG00000151806	GUF1
rs77590485	chr4.44663850.44665555	6.59E-15	ENSG00000151806	GUF1
rs2348352	chr4.44663850.44665555	2.43E-14	ENSG00000151806	GUF1
rs72624161	chr4.44663850.44665555	2.43E-14	ENSG00000151806	GUF1
rs78451148	chr4.44663850.44665555	6.59E-15	ENSG00000151806	GUF1
rs72624162	chr4.44663850.44665555	2.43E-14	ENSG00000151806	GUF1
rs72624163	chr4.44663850.44665555	5.14E-15	ENSG00000151806	GUF1
rs75265137	chr4.44663850.44665555	2.43E-14	ENSG00000151806	GUF1
rs75936849	chr4.44663850.44665555	6.59E-15	ENSG00000151806	GUF1
rs2348353	chr4.44663850.44665555	2.43E-14	ENSG00000151806	GUF1
rs17600990	chr4.44663850.44665555	2.43E-14	ENSG00000151806	GUF1
rs72624164	chr4.44663850.44665555	5.14E-15	ENSG00000151806	GUF1
rs76630349	chr4.44663850.44665555	6.59E-15	ENSG00000151806	GUF1
rs61004138	chr4.44663850.44665555	2.43E-14	ENSG00000151806	GUF1
rs75572919	chr4.44663850.44665555	6.59E-15	ENSG00000151806	GUF1
rs76628635	chr4.44663850.44665555	6.59E-15	ENSG00000151806	GUF1
rs6813425	chr4.44663850.44665555	4.30E-15	ENSG00000151806	GUF1
rs6842865	chr4.44663850.44665555	6.59E-15	ENSG00000151806	GUF1
rs74845996	chr4.44663850.44665555	6.59E-15	ENSG00000151806	GUF1
rs79747887	chr4.44663850.44665555	6.59E-15	ENSG00000151806	GUF1
rs72624165	chr4.44663850.44665555	4.30E-15	ENSG00000151806	GUF1
rs77272305	chr4.44663850.44665555	6.59E-15	ENSG00000151806	GUF1
rs12645110	chr4.44663850.44665555	4.30E-15	ENSG00000151806	GUF1
rs60939384	chr4.44663850.44665555	2.43E-14	ENSG00000151806	GUF1
rs11732880	chr4.44663850.44665555	9.39E-15	ENSG00000151806	GUF1
rs72624166	chr4.44663850.44665555	2.43E-14	ENSG00000151806	GUF1
rs61549581	chr4.44663850.44665555	4.30E-15	ENSG00000151806	GUF1
rs77972003	chr4.44663850.44665555	6.59E-15	ENSG00000151806	GUF1
rs66691259	chr4.44663850.44665555	5.67E-07	ENSG00000151806	GUF1
rs72624167	chr4.44663850.44665555	4.70E-12	ENSG00000151806	GUF1
rs74790872	chr4.44663850.44665555	6.59E-15	ENSG00000151806	GUF1
rs74289172	chr4.44663850.44665555	6.59E-15	ENSG00000151806	GUF1
rs75294561	chr4.44663850.44665555	6.59E-15	ENSG00000151806	GUF1
rs76309129	chr4.44663850.44665555	6.59E-15	ENSG00000151806	GUF1
rs60516243	chr4.44663850.44665555	1.05E-13	ENSG00000151806	GUF1
rs2130913	chr4.44663850.44665555	3.41E-14	ENSG00000151806	GUF1
rs6846768	chr4.44663850.44665555	7.87E-16	ENSG00000151806	GUF1
rs17654223	chr4.44663850.44665555	0.005982942	ENSG00000151806	GUF1
rs111331071	chr4.44663850.44665555	5.14E-15	ENSG00000151806	GUF1
rs145157535	chr4.44663850.44665555	6.59E-15	ENSG00000151806	GUF1
rs60424248	chr4.44663850.44665555	1.29E-11	ENSG00000151806	GUF1
rs113222949	chr4.44663850.44665555	6.59E-15	ENSG00000151806	GUF1
rs78583991	chr4.44663850.44665555	6.59E-15	ENSG00000151806	GUF1
rs78779797	chr4.44663850.44665555	5.14E-15	ENSG00000151806	GUF1
rs1491324	chr4.44663850.44665555	5.14E-15	ENSG00000151806	GUF1
rs7665851	chr4.44663850.44665555	7.80E-11	ENSG00000151806	GUF1
rs9996879	chr4.44663850.44665555	1.04E-14	ENSG00000151806	GUF1
rs7690582	chr4.44663850.44665555	1.04E-14	ENSG00000151806	GUF1
rs75643679	chr4.44663850.44665555	6.59E-15	ENSG00000151806	GUF1
rs10014200	chr4.44663850.44665555	2.71E-14	ENSG00000151806	GUF1
rs2046909	chr4.44663850.44665555	1.04E-14	ENSG00000151806	GUF1
rs56078972	chr4.44663850.44665555	1.34E-14	ENSG00000151806	GUF1
rs35567439	chr4.44663850.44665555	2.54E-14	ENSG00000151806	GUF1
rs66829609	chr4.44663850.44665555	3.56E-15	ENSG00000151806	GUF1
rs7674879	chr4.44663850.44665555	8.61E-14	ENSG00000151806	GUF1
rs13125164	chr4.44663850.44665555	1.04E-14	ENSG00000151806	GUF1
rs1580610	chr4.44663850.44665555	1.39E-14	ENSG00000151806	GUF1
rs1580609	chr4.44663850.44665555	1.04E-14	ENSG00000151806	GUF1
rs10938364	chr4.44663850.44665555	8.61E-14	ENSG00000151806	GUF1
rs57645182	chr4.44663850.44665555	5.14E-15	ENSG00000151806	GUF1
rs7698973	chr4.44663850.44665555	2.71E-14	ENSG00000151806	GUF1
rs1491303	chr4.44663850.44665555	1.04E-14	ENSG00000151806	GUF1
rs75328425	chr4.44663850.44665555	6.59E-15	ENSG00000151806	GUF1
rs10021083	chr4.44663850.44665555	8.61E-14	ENSG00000151806	GUF1
rs10013378	chr4.44663850.44665555	1.04E-14	ENSG00000151806	GUF1
rs6828324	chr4.44663850.44665555	3.56E-15	ENSG00000151806	GUF1
rs10019680	chr4.44663850.44665555	1.04E-14	ENSG00000151806	GUF1
rs6447377	chr4.44663850.44665555	2.20E-14	ENSG00000151806	GUF1
rs76379875	chr4.44663850.44665555	6.59E-15	ENSG00000151806	GUF1
rs78992796	chr4.44663850.44665555	6.59E-15	ENSG00000151806	GUF1
rs1491309	chr4.44663850.44665555	5.14E-15	ENSG00000151806	GUF1
rs1491313	chr4.44663850.44665555	7.84E-16	ENSG00000151806	GUF1
rs1491311	chr4.44663850.44665555	6.59E-15	ENSG00000151806	GUF1
rs72624168	chr4.44663850.44665555	5.14E-15	ENSG00000151806	GUF1
rs1113428	chr4.44663850.44665555	5.91E-15	ENSG00000151806	GUF1
rs61498591	chr4.44663850.44665555	5.91E-15	ENSG00000151806	GUF1
rs77163191	chr4.44663850.44665555	5.91E-15	ENSG00000151806	GUF1
rs77132247	chr4.44663850.44665555	5.91E-15	ENSG00000151806	GUF1
rs113419958	chr4.44663850.44665555	5.91E-15	ENSG00000151806	GUF1
rs17654351	chr4.44663850.44665555	5.56E-15	ENSG00000151806	GUF1
rs58810449	chr4.44663850.44665555	5.91E-15	ENSG00000151806	GUF1
rs17601565	chr4.44663850.44665555	2.67E-15	ENSG00000151806	GUF1
rs78108172	chr4.44663850.44665555	5.91E-15	ENSG00000151806	GUF1
rs2220986	chr4.44663850.44665555	5.27E-16	ENSG00000151806	GUF1
rs80192546	chr4.44663850.44665555	5.91E-15	ENSG00000151806	GUF1
rs11932963	chr4.44663850.44665555	3.81E-15	ENSG00000151806	GUF1
rs1390921	chr4.44663850.44665555	1.60E-15	ENSG00000151806	GUF1
rs6816452	chr4.44663850.44665555	7.76E-15	ENSG00000151806	GUF1
rs6816502	chr4.44663850.44665555	1.60E-15	ENSG00000151806	GUF1
rs62410874	chr4.44663850.44665555	6.26E-16	ENSG00000151806	GUF1
rs4267769	chr4.44663850.44665555	6.26E-16	ENSG00000151806	GUF1
rs4475179	chr4.44663850.44665555	6.26E-16	ENSG00000151806	GUF1
rs4293821	chr4.44663850.44665555	9.55E-15	ENSG00000151806	GUF1
rs73812594	chr4.44663850.44665555	3.79E-15	ENSG00000151806	GUF1
rs17601614	chr4.44663850.44665555	2.67E-15	ENSG00000151806	GUF1
rs13130423	chr4.44663850.44665555	6.26E-16	ENSG00000151806	GUF1
rs76130070	chr4.44663850.44665555	4.83E-15	ENSG00000151806	GUF1
rs4279254	chr4.44663850.44665555	1.60E-15	ENSG00000151806	GUF1
rs11944298	chr4.44663850.44665555	1.60E-15	ENSG00000151806	GUF1
rs1960504	chr4.44663850.44665555	6.71E-15	ENSG00000151806	GUF1
rs1826867	chr4.44663850.44665555	9.22E-15	ENSG00000151806	GUF1
rs1603516	chr4.44663850.44665555	8.16E-15	ENSG00000151806	GUF1
rs9996064	chr4.44663850.44665555	1.43E-14	ENSG00000151806	GUF1
rs10004309	chr4.44663850.44665555	9.03E-15	ENSG00000151806	GUF1
rs7442604	chr4.44663850.44665555	1.25E-14	ENSG00000151806	GUF1
rs2348515	chr4.44663850.44665555	1.25E-14	ENSG00000151806	GUF1
rs1497009	chr4.44663850.44665555	1.25E-14	ENSG00000151806	GUF1
rs1497008	chr4.44663850.44665555	1.25E-14	ENSG00000151806	GUF1
rs10017057	chr4.44663850.44665555	1.25E-14	ENSG00000151806	GUF1
rs10517120	chr4.44663850.44665555	9.03E-15	ENSG00000151806	GUF1
rs10938369	chr4.44663850.44665555	1.01E-14	ENSG00000151806	GUF1
rs28627571	chr4.44663850.44665555	8.21E-15	ENSG00000151806	GUF1
rs6841120	chr4.44663850.44665555	1.82E-15	ENSG00000151806	GUF1
rs12498372	chr4.44663850.44665555	1.82E-15	ENSG00000151806	GUF1
rs9993889	chr4.44663850.44665555	2.61E-15	ENSG00000151806	GUF1
rs13110720	chr4.44663850.44665555	3.27E-15	ENSG00000151806	GUF1
rs62410896	chr4.44663850.44665555	2.30E-15	ENSG00000151806	GUF1
rs62410898	chr4.44663850.44665555	2.30E-15	ENSG00000151806	GUF1
rs34380511	chr4.44663850.44665555	2.30E-15	ENSG00000151806	GUF1
rs4694787	chr4.44663850.44665555	2.30E-15	ENSG00000151806	GUF1
rs4694788	chr4.44663850.44665555	2.30E-15	ENSG00000151806	GUF1
rs4695051	chr4.44663850.44665555	2.30E-15	ENSG00000151806	GUF1
rs4694789	chr4.44663850.44665555	2.30E-15	ENSG00000151806	GUF1
rs4695052	chr4.44663850.44665555	2.30E-15	ENSG00000151806	GUF1
rs4694790	chr4.44663850.44665555	2.30E-15	ENSG00000151806	GUF1
rs62410899	chr4.44663850.44665555	2.30E-15	ENSG00000151806	GUF1
rs13125310	chr4.44663850.44665555	2.30E-15	ENSG00000151806	GUF1
rs13144737	chr4.44663850.44665555	2.30E-15	ENSG00000151806	GUF1
rs28767592	chr4.44663850.44665555	3.43E-15	ENSG00000151806	GUF1
rs4521377	chr4.44663850.44665555	2.30E-15	ENSG00000151806	GUF1
rs2348512	chr4.44663850.44665555	2.30E-15	ENSG00000151806	GUF1
rs4505861	chr4.44663850.44665555	2.30E-15	ENSG00000151806	GUF1
rs4505862	chr4.44663850.44665555	2.30E-15	ENSG00000151806	GUF1
rs4326039	chr4.44663850.44665555	2.30E-15	ENSG00000151806	GUF1
rs4326040	chr4.44663850.44665555	2.30E-15	ENSG00000151806	GUF1
rs6858085	chr4.44663850.44665555	3.27E-15	ENSG00000151806	GUF1
rs386508439	chr4.44663850.44665555	2.30E-15	ENSG00000151806	GUF1
rs6810444	chr4.44663850.44665555	3.43E-15	ENSG00000151806	GUF1
rs10004333	chr4.44663850.44665555	2.30E-15	ENSG00000151806	GUF1
rs6840733	chr4.44663850.44665555	5.06E-15	ENSG00000151806	GUF1
rs11727372	chr4.44663850.44665555	2.30E-15	ENSG00000151806	GUF1
rs2348803	chr4.44663850.44665555	3.43E-15	ENSG00000151806	GUF1
rs2882026	chr4.44663850.44665555	3.43E-15	ENSG00000151806	GUF1
rs11727520	chr4.44663850.44665555	2.30E-15	ENSG00000151806	GUF1
rs10517121	chr4.44663850.44665555	2.30E-15	ENSG00000151806	GUF1
rs2348806	chr4.44663850.44665555	3.27E-15	ENSG00000151806	GUF1
rs1540695	chr4.44663850.44665555	2.30E-15	ENSG00000151806	GUF1
rs12500057	chr4.44663850.44665555	3.27E-15	ENSG00000151806	GUF1
4:44873163_C_T	chr4.44663850.44665555	2.38E-15	ENSG00000151806	GUF1
rs34828936	chr4.44663850.44665555	3.27E-15	ENSG00000151806	GUF1
rs13149005	chr4.44663850.44665555	3.27E-15	ENSG00000151806	GUF1
rs4145973	chr4.44663850.44665555	3.27E-15	ENSG00000151806	GUF1
rs1948585	chr4.44663850.44665555	2.27E-15	ENSG00000151806	GUF1
rs7698109	chr4.44663850.44665555	2.27E-15	ENSG00000151806	GUF1
rs7677496	chr4.44663850.44665555	2.94E-15	ENSG00000151806	GUF1
rs1121990	chr4.44663850.44665555	3.27E-15	ENSG00000151806	GUF1
rs28576568	chr4.44663850.44665555	2.94E-15	ENSG00000151806	GUF1
rs6447385	chr4.44663850.44665555	2.65E-15	ENSG00000151806	GUF1
rs12503201	chr4.44663850.44665555	2.65E-15	ENSG00000151806	GUF1
rs4695054	chr4.44663850.44665555	3.19E-15	ENSG00000151806	GUF1
rs4695055	chr4.44663850.44665555	2.61E-15	ENSG00000151806	GUF1
rs6845784	chr4.44663850.44665555	2.86E-15	ENSG00000151806	GUF1
rs6827343	chr4.44663850.44665555	2.25E-15	ENSG00000151806	GUF1
rs10006504	chr4.44663850.44665555	2.86E-15	ENSG00000151806	GUF1
rs35912397	chr4.44663850.44665555	2.46E-15	ENSG00000151806	GUF1
rs2348513	chr4.44663850.44665555	2.26E-15	ENSG00000151806	GUF1
rs7692626	chr4.44663850.44665555	2.46E-15	ENSG00000151806	GUF1
rs34407916	chr4.44663850.44665555	2.46E-15	ENSG00000151806	GUF1
rs1107676	chr4.44663850.44665555	3.24E-15	ENSG00000151806	GUF1
rs1390916	chr4.44663850.44665555	1.48E-14	ENSG00000151806	GUF1
rs1390914	chr4.44663850.44665555	4.46E-15	ENSG00000151806	GUF1
rs10461061	chr4.44663850.44665555	1.35E-14	ENSG00000151806	GUF1
rs10938372	chr4.44663850.44665555	6.64E-15	ENSG00000151806	GUF1
rs1497000	chr4.44663850.44665555	6.64E-15	ENSG00000151806	GUF1
rs12513234	chr4.44663850.44665555	1.34E-15	ENSG00000151806	GUF1
rs7658399	chr4.44663850.44665555	1.54E-14	ENSG00000151806	GUF1
rs6828498	chr4.44663850.44665555	1.54E-14	ENSG00000151806	GUF1
rs2882027	chr4.44663850.44665555	1.25E-14	ENSG00000151806	GUF1
rs6823446	chr4.44663850.44665555	3.90E-15	ENSG00000151806	GUF1
rs1390923	chr4.44663850.44665555	3.42E-15	ENSG00000151806	GUF1
rs1948587	chr4.44663850.44665555	3.42E-15	ENSG00000151806	GUF1
rs7657077	chr4.44663850.44665555	5.95E-15	ENSG00000151806	GUF1
rs7655634	chr4.44663850.44665555	5.95E-15	ENSG00000151806	GUF1
rs4264865	chr4.44663850.44665555	5.95E-15	ENSG00000151806	GUF1
rs10017637	chr4.44663850.44665555	1.37E-14	ENSG00000151806	GUF1
rs11728641	chr4.44663850.44665555	5.94E-15	ENSG00000151806	GUF1
rs34625281	chr4.44663850.44665555	5.94E-15	ENSG00000151806	GUF1
rs28452228	chr4.44663850.44665555	2.31E-14	ENSG00000151806	GUF1
rs6819444	chr4.44663850.44665555	1.67E-14	ENSG00000151806	GUF1
rs6849601	chr4.44663850.44665555	1.67E-14	ENSG00000151806	GUF1
rs6854974	chr4.44663850.44665555	1.67E-14	ENSG00000151806	GUF1
rs60666334	chr4.44663850.44665555	1.67E-14	ENSG00000151806	GUF1
rs13117611	chr4.44663850.44665555	1.67E-14	ENSG00000151806	GUF1
rs13143966	chr4.44663850.44665555	1.67E-14	ENSG00000151806	GUF1
rs4425414	chr4.44663850.44665555	1.67E-14	ENSG00000151806	GUF1
rs4529095	chr4.44663850.44665555	1.67E-14	ENSG00000151806	GUF1
rs4425415	chr4.44663850.44665555	1.67E-14	ENSG00000151806	GUF1
rs7673271	chr4.44663850.44665555	1.67E-14	ENSG00000151806	GUF1
rs13219942	chr6.56938556.56938977	0.000642275	ENSG00000151917	BEND6
rs35326806	chr6.56938556.56938977	0.000642275	ENSG00000151917	BEND6
rs35494794	chr6.56938556.56938977	0.000644365	ENSG00000151917	BEND6
rs13198399	chr6.56938556.56938977	0.000669017	ENSG00000151917	BEND6
rs41267675	chr6.56938556.56938977	0.000461186	ENSG00000151917	BEND6
rs34566275	chr6.56938556.56938977	0.000612372	ENSG00000151917	BEND6
rs11970648	chr6.56938556.56938977	0.000619609	ENSG00000151917	BEND6
rs13208409	chr6.56938556.56938977	0.000653647	ENSG00000151917	BEND6
rs34966024	chr6.56938556.56938977	0.000765706	ENSG00000151917	BEND6
rs6904535	chr6.56938556.56938977	0.000689368	ENSG00000151917	BEND6
rs6928104	chr6.56938556.56938977	0.000640022	ENSG00000151917	BEND6
rs62411366	chr6.56938556.56938977	0.000649719	ENSG00000151917	BEND6
rs62411367	chr6.56938556.56938977	0.000649719	ENSG00000151917	BEND6
rs13205667	chr6.56938556.56938977	0.000649719	ENSG00000151917	BEND6
rs13200559	chr6.56938556.56938977	0.000649719	ENSG00000151917	BEND6
rs56368885	chr6.56938556.56938977	0.000649719	ENSG00000151917	BEND6
6:56645841_T_C	chr6.56938556.56938977	0.000632199	ENSG00000151917	BEND6
rs13211879	chr6.56938556.56938977	0.000758987	ENSG00000151917	BEND6
rs138179248	chr6.56938556.56938977	0.000758987	ENSG00000151917	BEND6
rs35753040	chr6.56938556.56938977	0.000759224	ENSG00000151917	BEND6
rs368898874	chr6.56938556.56938977	0.000725685	ENSG00000151917	BEND6
rs13190854	chr6.56938556.56938977	0.000725685	ENSG00000151917	BEND6
rs34866877	chr6.56938556.56938977	0.00076079	ENSG00000151917	BEND6
rs35407078	chr6.56938556.56938977	0.00076079	ENSG00000151917	BEND6
rs35439100	chr6.56938556.56938977	0.00076079	ENSG00000151917	BEND6
rs13195601	chr6.56938556.56938977	0.00076079	ENSG00000151917	BEND6
rs35828379	chr6.56938556.56938977	0.00076079	ENSG00000151917	BEND6
rs71564863	chr6.56938556.56938977	0.00076079	ENSG00000151917	BEND6
rs13192540	chr6.56938556.56938977	0.00076079	ENSG00000151917	BEND6
rs13192931	chr6.56938556.56938977	0.00076079	ENSG00000151917	BEND6
rs185968827	chr6.56938556.56938977	0.000709034	ENSG00000151917	BEND6
rs35242294	chr6.56938556.56938977	0.00076079	ENSG00000151917	BEND6
rs35080938	chr6.56938556.56938977	0.00076079	ENSG00000151917	BEND6
rs13207768	chr6.56938556.56938977	0.00076079	ENSG00000151917	BEND6
rs28360570	chr6.56938556.56938977	0.000651802	ENSG00000151917	BEND6
rs13198597	chr6.56938556.56938977	0.000707876	ENSG00000151917	BEND6
rs1903332	chr6.56938556.56938977	0.000706143	ENSG00000151917	BEND6
rs13215883	chr6.56938556.56938977	0.000709034	ENSG00000151917	BEND6
rs16888184	chr6.56938556.56938977	0.000588833	ENSG00000151917	BEND6
rs6910414	chr6.56938556.56938977	0.000836821	ENSG00000151917	BEND6
rs17684941	chr6.56938556.56938977	0.000709034	ENSG00000151917	BEND6
rs17752213	chr6.56938556.56938977	0.000701744	ENSG00000151917	BEND6
rs13214893	chr6.56938556.56938977	0.000709034	ENSG00000151917	BEND6
rs35440408	chr6.56938556.56938977	0.000857795	ENSG00000151917	BEND6
rs34083827	chr6.56938556.56938977	0.000800526	ENSG00000151917	BEND6
rs13190784	chr6.56938556.56938977	0.001326597	ENSG00000151917	BEND6
rs13209099	chr6.56938556.56938977	0.001093	ENSG00000151917	BEND6
rs71564864	chr6.56938556.56938977	0.001093	ENSG00000151917	BEND6
rs13195825	chr6.56938556.56938977	0.001113097	ENSG00000151917	BEND6
rs6926742	chr6.56938556.56938977	0.001329053	ENSG00000151917	BEND6
rs13199024	chr6.56938556.56938977	0.001093	ENSG00000151917	BEND6
rs9464401	chr6.56938556.56938977	0.000864225	ENSG00000151917	BEND6
rs60563401	chr6.56938556.56938977	0.00115004	ENSG00000151917	BEND6
rs4443500	chr6.56938556.56938977	0.000895964	ENSG00000151917	BEND6
rs13216793	chr6.56938556.56938977	0.001093	ENSG00000151917	BEND6
rs13205022	chr6.56938556.56938977	0.001001749	ENSG00000151917	BEND6
rs13191084	chr6.56938556.56938977	0.000895964	ENSG00000151917	BEND6
rs6925518	chr6.56938556.56938977	0.001308369	ENSG00000151917	BEND6
rs6905658	chr6.56938556.56938977	0.001308369	ENSG00000151917	BEND6
rs1870638	chr6.56938556.56938977	0.000895964	ENSG00000151917	BEND6
rs6911654	chr6.56938556.56938977	0.000895964	ENSG00000151917	BEND6
rs7744240	chr6.56938556.56938977	0.000926139	ENSG00000151917	BEND6
rs7744799	chr6.56938556.56938977	0.000895964	ENSG00000151917	BEND6
rs9475740	chr6.56938556.56938977	0.000895964	ENSG00000151917	BEND6
rs13199233	chr6.56938556.56938977	0.001046137	ENSG00000151917	BEND6
rs17685045	chr6.56938556.56938977	0.001093	ENSG00000151917	BEND6
rs13203600	chr6.56938556.56938977	0.001093	ENSG00000151917	BEND6
rs67063738	chr6.56938556.56938977	0.001046137	ENSG00000151917	BEND6
rs73457800	chr6.56938556.56938977	0.000881849	ENSG00000151917	BEND6
rs9296855	chr6.56938556.56938977	0.002475812	ENSG00000151917	BEND6
rs9296856	chr6.56938556.56938977	0.002475812	ENSG00000151917	BEND6
rs11963350	chr6.56938556.56938977	0.002475812	ENSG00000151917	BEND6
rs11962430	chr6.56938556.56938977	0.001407084	ENSG00000151917	BEND6
rs9464405	chr6.56938556.56938977	0.000685704	ENSG00000151917	BEND6
rs9464407	chr6.56938556.56938977	0.001310027	ENSG00000151917	BEND6
rs9475752	chr6.56938556.56938977	0.007408008	ENSG00000151917	BEND6
rs17752412	chr6.56938556.56938977	0.007408008	ENSG00000151917	BEND6
rs73746955	chr6.56938556.56938977	0.007963004	ENSG00000151917	BEND6
rs6941401	chr6.56938556.56938977	0.001310027	ENSG00000151917	BEND6
rs6459174	chr6.56938556.56938977	0.001310027	ENSG00000151917	BEND6
rs61340009	chr6.56938556.56938977	0.007408008	ENSG00000151917	BEND6
rs17450853	chr6.56938556.56938977	0.007408008	ENSG00000151917	BEND6
rs35301163	chr6.56938556.56938977	0.001407084	ENSG00000151917	BEND6
rs1599281	chr6.56938556.56938977	0.007408008	ENSG00000151917	BEND6
rs4490669	chr6.56938556.56938977	0.007408008	ENSG00000151917	BEND6
rs748996	chr6.56938556.56938977	0.001987078	ENSG00000151917	BEND6
rs746010	chr6.56938556.56938977	0.000518123	ENSG00000151917	BEND6
rs62411427	chr6.56938556.56938977	0.000602095	ENSG00000151917	BEND6
rs62411428	chr6.56938556.56938977	0.000591235	ENSG00000151917	BEND6
rs62411429	chr6.56938556.56938977	0.000591235	ENSG00000151917	BEND6
rs1451705	chr6.56938556.56938977	0.000591235	ENSG00000151917	BEND6
rs1451706	chr6.56938556.56938977	0.000591235	ENSG00000151917	BEND6
rs1451707	chr6.56938556.56938977	0.000929836	ENSG00000151917	BEND6
rs1451708	chr6.56938556.56938977	0.000929836	ENSG00000151917	BEND6
rs61273855	chr6.56938556.56938977	0.000509611	ENSG00000151917	BEND6
rs58604217	chr6.56938556.56938977	0.000509611	ENSG00000151917	BEND6
rs59797084	chr6.56938556.56938977	0.000509611	ENSG00000151917	BEND6
rs17685235	chr6.56938556.56938977	0.000509611	ENSG00000151917	BEND6
rs35434542	chr6.56938556.56938977	0.000929836	ENSG00000151917	BEND6
rs35818840	chr6.56938556.56938977	0.000509611	ENSG00000151917	BEND6
rs6929869	chr6.56938556.56938977	0.000445685	ENSG00000151917	BEND6
rs35961728	chr6.56938556.56938977	0.000929836	ENSG00000151917	BEND6
rs34812189	chr6.56938556.56938977	0.000734034	ENSG00000151917	BEND6
6:56808697_T_A	chr6.56938556.56938977	0.00041777	ENSG00000151917	BEND6
6:56808697_T_G	chr6.56938556.56938977	0.00041777	ENSG00000151917	BEND6
rs6906623	chr6.56938556.56938977	0.00042513	ENSG00000151917	BEND6
rs6907143	chr6.56938556.56938977	0.00042513	ENSG00000151917	BEND6
rs2613119	chr6.56938556.56938977	0.00042513	ENSG00000151917	BEND6
rs1020548	chr6.56938556.56938977	0.000479149	ENSG00000151917	BEND6
rs2817573	chr6.56938556.56938977	0.00042513	ENSG00000151917	BEND6
rs13212013	chr6.56938556.56938977	0.00042513	ENSG00000151917	BEND6
rs13198484	chr6.56938556.56938977	0.00042513	ENSG00000151917	BEND6
rs6904924	chr6.56938556.56938977	0.00041777	ENSG00000151917	BEND6
rs71564869	chr6.56938556.56938977	0.00041777	ENSG00000151917	BEND6
rs13218276	chr6.56938556.56938977	0.00041777	ENSG00000151917	BEND6
rs55952713	chr6.56938556.56938977	0.00041777	ENSG00000151917	BEND6
rs71564870	chr6.56938556.56938977	0.00041777	ENSG00000151917	BEND6
rs13193465	chr6.56938556.56938977	0.00041777	ENSG00000151917	BEND6
rs13193800	chr6.56938556.56938977	0.00041777	ENSG00000151917	BEND6
rs34616943	chr6.56938556.56938977	0.000457265	ENSG00000151917	BEND6
rs13214032	chr6.56938556.56938977	0.000457265	ENSG00000151917	BEND6
rs17685277	chr6.56938556.56938977	0.000457265	ENSG00000151917	BEND6
rs28360538	chr6.56938556.56938977	0.000457265	ENSG00000151917	BEND6
rs13214255	chr6.56938556.56938977	0.000457265	ENSG00000151917	BEND6
rs71564871	chr6.56938556.56938977	0.000457265	ENSG00000151917	BEND6
rs28360537	chr6.56938556.56938977	0.000457265	ENSG00000151917	BEND6
rs28360536	chr6.56938556.56938977	0.000457265	ENSG00000151917	BEND6
rs56381984	chr6.56938556.56938977	0.000457265	ENSG00000151917	BEND6
rs78463359	chr6.56938556.56938977	0.000457265	ENSG00000151917	BEND6
rs7760385	chr6.56938556.56938977	0.000457265	ENSG00000151917	BEND6
rs7760435	chr6.56938556.56938977	0.000301321	ENSG00000151917	BEND6
rs71564872	chr6.56938556.56938977	0.000457265	ENSG00000151917	BEND6
rs36124814	chr6.56938556.56938977	0.000457265	ENSG00000151917	BEND6
rs13207800	chr6.56938556.56938977	0.000456049	ENSG00000151917	BEND6
rs9357934	chr6.56938556.56938977	0.000317495	ENSG00000151917	BEND6
rs79207065	chr6.56938556.56938977	0.000457265	ENSG00000151917	BEND6
rs34979183	chr6.56938556.56938977	0.000457265	ENSG00000151917	BEND6
rs35735810	chr6.56938556.56938977	0.000457265	ENSG00000151917	BEND6
rs9475763	chr6.56938556.56938977	0.000303134	ENSG00000151917	BEND6
rs9396246	chr6.56938556.56938977	0.000314433	ENSG00000151917	BEND6
rs35090265	chr6.56938556.56938977	0.000457265	ENSG00000151917	BEND6
rs75622343	chr6.56938556.56938977	0.000457265	ENSG00000151917	BEND6
rs34027274	chr6.56938556.56938977	0.000457265	ENSG00000151917	BEND6
rs34399458	chr6.56938556.56938977	0.000457265	ENSG00000151917	BEND6
rs9382674	chr6.56938556.56938977	0.000303134	ENSG00000151917	BEND6
rs9382675	chr6.56938556.56938977	0.000303134	ENSG00000151917	BEND6
rs17685338	chr6.56938556.56938977	0.000457265	ENSG00000151917	BEND6
rs35336675	chr6.56938556.56938977	0.000457265	ENSG00000151917	BEND6
rs17685356	chr6.56938556.56938977	0.000317495	ENSG00000151917	BEND6
rs34589109	chr6.56938556.56938977	0.000303134	ENSG00000151917	BEND6
rs2006930	chr6.56938556.56938977	0.000317495	ENSG00000151917	BEND6
rs62417410	chr6.56938556.56938977	0.000303134	ENSG00000151917	BEND6
rs34896907	chr6.56938556.56938977	0.000303134	ENSG00000151917	BEND6
rs1562908	chr6.56938556.56938977	0.000305321	ENSG00000151917	BEND6
rs9382676	chr6.56938556.56938977	0.000305321	ENSG00000151917	BEND6
rs1007417	chr6.56938556.56938977	0.000310411	ENSG00000151917	BEND6
rs35605425	chr6.56938556.56938977	0.000476402	ENSG00000151917	BEND6
rs9370552	chr6.56938556.56938977	0.000316928	ENSG00000151917	BEND6
rs6901192	chr6.56938556.56938977	0.000316928	ENSG00000151917	BEND6
rs6901660	chr6.56938556.56938977	0.000316928	ENSG00000151917	BEND6
rs6901944	chr6.56938556.56938977	0.000457265	ENSG00000151917	BEND6
rs35899012	chr6.56938556.56938977	0.000457265	ENSG00000151917	BEND6
rs6924882	chr6.56938556.56938977	0.000318621	ENSG00000151917	BEND6
rs9296857	chr6.56938556.56938977	0.000306368	ENSG00000151917	BEND6
rs6935636	chr6.56938556.56938977	0.000311866	ENSG00000151917	BEND6
rs6915492	chr6.56938556.56938977	0.000311866	ENSG00000151917	BEND6
rs9396249	chr6.56938556.56938977	0.000318621	ENSG00000151917	BEND6
rs13220575	chr6.56938556.56938977	0.000451952	ENSG00000151917	BEND6
rs1597694	chr6.56938556.56938977	0.000318621	ENSG00000151917	BEND6
rs28360535	chr6.56938556.56938977	0.000451952	ENSG00000151917	BEND6
rs13203479	chr6.56938556.56938977	0.000451952	ENSG00000151917	BEND6
rs9396250	chr6.56938556.56938977	0.000306368	ENSG00000151917	BEND6
rs34009699	chr6.56938556.56938977	0.000451952	ENSG00000151917	BEND6
rs6904172	chr6.56938556.56938977	0.000318621	ENSG00000151917	BEND6
rs17685380	chr6.56938556.56938977	0.000451952	ENSG00000151917	BEND6
rs34703235	chr6.56938556.56938977	0.000304466	ENSG00000151917	BEND6
rs720884	chr6.56938556.56938977	0.000451952	ENSG00000151917	BEND6
rs720885	chr6.56938556.56938977	0.000318621	ENSG00000151917	BEND6
rs7743855	chr6.56938556.56938977	0.000302301	ENSG00000151917	BEND6
rs4715646	chr6.56938556.56938977	0.000302301	ENSG00000151917	BEND6
rs3996933	chr6.56938556.56938977	0.000302301	ENSG00000151917	BEND6
rs6918222	chr6.56938556.56938977	0.000662561	ENSG00000151917	BEND6
rs79958438	chr6.56938556.56938977	0.000662561	ENSG00000151917	BEND6
rs2100305	chr6.56938556.56938977	0.000302301	ENSG00000151917	BEND6
rs7753927	chr6.56938556.56938977	0.000302301	ENSG00000151917	BEND6
rs3957366	chr6.56938556.56938977	0.000662561	ENSG00000151917	BEND6
rs3996937	chr6.56938556.56938977	0.000302301	ENSG00000151917	BEND6
rs12214119	chr6.56938556.56938977	0.000598674	ENSG00000151917	BEND6
rs9367704	chr6.56938556.56938977	0.000299412	ENSG00000151917	BEND6
rs3996929	chr6.56938556.56938977	0.000306058	ENSG00000151917	BEND6
rs1157713	chr6.56938556.56938977	0.000299516	ENSG00000151917	BEND6
rs12190416	chr6.56938556.56938977	0.000299516	ENSG00000151917	BEND6
rs6926980	chr6.56938556.56938977	0.000303939	ENSG00000151917	BEND6
rs12190575	chr6.56938556.56938977	0.000612613	ENSG00000151917	BEND6
rs6929783	chr6.56938556.56938977	0.000306058	ENSG00000151917	BEND6
rs7763570	chr6.56938556.56938977	0.000302727	ENSG00000151917	BEND6
rs10456192	chr6.56938556.56938977	0.000612613	ENSG00000151917	BEND6
rs12214882	chr6.56938556.56938977	0.000612613	ENSG00000151917	BEND6
rs9349843	chr6.56938556.56938977	0.000302727	ENSG00000151917	BEND6
rs79628553	chr6.56938556.56938977	0.000612613	ENSG00000151917	BEND6
rs78856780	chr6.56938556.56938977	0.000612613	ENSG00000151917	BEND6
rs8180538	chr6.56938556.56938977	0.000306058	ENSG00000151917	BEND6
rs12198801	chr6.56938556.56938977	0.000612613	ENSG00000151917	BEND6
rs12190434	chr6.56938556.56938977	0.000302727	ENSG00000151917	BEND6
rs12192222	chr6.56938556.56938977	0.000612613	ENSG00000151917	BEND6
rs6913707	chr6.56938556.56938977	0.000302727	ENSG00000151917	BEND6
rs7753537	chr6.56938556.56938977	0.000302727	ENSG00000151917	BEND6
rs6459178	chr6.56938556.56938977	0.000612613	ENSG00000151917	BEND6
rs9367708	chr6.56938556.56938977	0.000302727	ENSG00000151917	BEND6
rs7771115	chr6.56938556.56938977	0.000607889	ENSG00000151917	BEND6
rs3800023	chr6.56938556.56938977	0.000607889	ENSG00000151917	BEND6
rs12194407	chr6.56938556.56938977	0.000607889	ENSG00000151917	BEND6
rs9396259	chr6.56938556.56938977	0.000302727	ENSG00000151917	BEND6
rs77077894	chr6.56938556.56938977	0.000607889	ENSG00000151917	BEND6
rs6936506	chr6.56938556.56938977	0.000607889	ENSG00000151917	BEND6
rs6936472	chr6.56938556.56938977	0.000299516	ENSG00000151917	BEND6
rs952647	chr6.56938556.56938977	0.000302727	ENSG00000151917	BEND6
rs9370564	chr6.56938556.56938977	0.000306058	ENSG00000151917	BEND6
rs17619360	chr6.56938556.56938977	0.000607889	ENSG00000151917	BEND6
rs10484410	chr6.56938556.56938977	0.000612613	ENSG00000151917	BEND6
rs79625420	chr6.56938556.56938977	0.000607889	ENSG00000151917	BEND6
rs9370565	chr6.56938556.56938977	0.000302727	ENSG00000151917	BEND6
rs79759404	chr6.56938556.56938977	0.000607889	ENSG00000151917	BEND6
rs2273921	chr6.56938556.56938977	0.000306058	ENSG00000151917	BEND6
rs12192711	chr6.56938556.56938977	0.000299516	ENSG00000151917	BEND6
rs3734738	chr6.56938556.56938977	0.000302727	ENSG00000151917	BEND6
rs7744824	chr6.56938556.56938977	0.00030269	ENSG00000151917	BEND6
rs12201039	chr6.56938556.56938977	0.000612613	ENSG00000151917	BEND6
rs6459180	chr6.56938556.56938977	0.000302727	ENSG00000151917	BEND6
rs7756421	chr6.56938556.56938977	0.000607889	ENSG00000151917	BEND6
rs3778515	chr6.56938556.56938977	0.000299516	ENSG00000151917	BEND6
rs9885757	chr6.56938556.56938977	0.000299516	ENSG00000151917	BEND6
rs6928715	chr6.56938556.56938977	0.00029869	ENSG00000151917	BEND6
rs72868608	chr6.56938556.56938977	0.000607889	ENSG00000151917	BEND6
rs9382689	chr6.56938556.56938977	0.000302727	ENSG00000151917	BEND6
rs13219942	chr6.56910780.56911200	0.003052185	ENSG00000151917	BEND6
rs35326806	chr6.56910780.56911200	0.003052185	ENSG00000151917	BEND6
rs35494794	chr6.56910780.56911200	0.003025379	ENSG00000151917	BEND6
rs13198399	chr6.56910780.56911200	0.002829001	ENSG00000151917	BEND6
rs41267675	chr6.56910780.56911200	0.002613689	ENSG00000151917	BEND6
rs34566275	chr6.56910780.56911200	0.003048124	ENSG00000151917	BEND6
rs11970648	chr6.56910780.56911200	0.002592151	ENSG00000151917	BEND6
rs13208409	chr6.56910780.56911200	0.00230742	ENSG00000151917	BEND6
rs34966024	chr6.56910780.56911200	0.002340093	ENSG00000151917	BEND6
rs6904535	chr6.56910780.56911200	0.002220801	ENSG00000151917	BEND6
rs6928104	chr6.56910780.56911200	0.002308152	ENSG00000151917	BEND6
rs62411366	chr6.56910780.56911200	0.002364636	ENSG00000151917	BEND6
rs62411367	chr6.56910780.56911200	0.002364636	ENSG00000151917	BEND6
rs13205667	chr6.56910780.56911200	0.002364636	ENSG00000151917	BEND6
rs13200559	chr6.56910780.56911200	0.002364636	ENSG00000151917	BEND6
rs56368885	chr6.56910780.56911200	0.002364636	ENSG00000151917	BEND6
6:56645841_T_C	chr6.56910780.56911200	0.002294816	ENSG00000151917	BEND6
rs13211879	chr6.56910780.56911200	0.002368914	ENSG00000151917	BEND6
rs138179248	chr6.56910780.56911200	0.002368914	ENSG00000151917	BEND6
rs35753040	chr6.56910780.56911200	0.002323128	ENSG00000151917	BEND6
rs368898874	chr6.56910780.56911200	0.002468209	ENSG00000151917	BEND6
rs13190854	chr6.56910780.56911200	0.002468209	ENSG00000151917	BEND6
rs34866877	chr6.56910780.56911200	0.002368977	ENSG00000151917	BEND6
rs35407078	chr6.56910780.56911200	0.002368977	ENSG00000151917	BEND6
rs35439100	chr6.56910780.56911200	0.002368977	ENSG00000151917	BEND6
rs13195601	chr6.56910780.56911200	0.002368977	ENSG00000151917	BEND6
rs35828379	chr6.56910780.56911200	0.002368977	ENSG00000151917	BEND6
rs71564863	chr6.56910780.56911200	0.002368977	ENSG00000151917	BEND6
rs13192540	chr6.56910780.56911200	0.002368977	ENSG00000151917	BEND6
rs13192931	chr6.56910780.56911200	0.002368977	ENSG00000151917	BEND6
rs185968827	chr6.56910780.56911200	0.0023213	ENSG00000151917	BEND6
rs35242294	chr6.56910780.56911200	0.002368977	ENSG00000151917	BEND6
rs35080938	chr6.56910780.56911200	0.002368977	ENSG00000151917	BEND6
rs13207768	chr6.56910780.56911200	0.002368977	ENSG00000151917	BEND6
rs28360570	chr6.56910780.56911200	0.002292913	ENSG00000151917	BEND6
rs13198597	chr6.56910780.56911200	0.002375785	ENSG00000151917	BEND6
rs1903332	chr6.56910780.56911200	0.002335734	ENSG00000151917	BEND6
rs13215883	chr6.56910780.56911200	0.0023213	ENSG00000151917	BEND6
rs16888184	chr6.56910780.56911200	0.002331051	ENSG00000151917	BEND6
rs6910414	chr6.56910780.56911200	0.002321142	ENSG00000151917	BEND6
rs17684941	chr6.56910780.56911200	0.0023213	ENSG00000151917	BEND6
rs17752213	chr6.56910780.56911200	0.002337804	ENSG00000151917	BEND6
rs13214893	chr6.56910780.56911200	0.0023213	ENSG00000151917	BEND6
rs35440408	chr6.56910780.56911200	0.002321048	ENSG00000151917	BEND6
rs34083827	chr6.56910780.56911200	0.002260255	ENSG00000151917	BEND6
rs13190784	chr6.56910780.56911200	0.002268052	ENSG00000151917	BEND6
rs13209099	chr6.56910780.56911200	0.002254596	ENSG00000151917	BEND6
rs71564864	chr6.56910780.56911200	0.002254596	ENSG00000151917	BEND6
rs13195825	chr6.56910780.56911200	0.002238563	ENSG00000151917	BEND6
rs6926742	chr6.56910780.56911200	0.002252387	ENSG00000151917	BEND6
rs13199024	chr6.56910780.56911200	0.002254596	ENSG00000151917	BEND6
rs9464401	chr6.56910780.56911200	0.00223668	ENSG00000151917	BEND6
rs60563401	chr6.56910780.56911200	0.002304191	ENSG00000151917	BEND6
rs4443500	chr6.56910780.56911200	0.002238629	ENSG00000151917	BEND6
rs13216793	chr6.56910780.56911200	0.002254596	ENSG00000151917	BEND6
rs13205022	chr6.56910780.56911200	0.002274824	ENSG00000151917	BEND6
rs13191084	chr6.56910780.56911200	0.002238629	ENSG00000151917	BEND6
rs6925518	chr6.56910780.56911200	0.00227441	ENSG00000151917	BEND6
rs6905658	chr6.56910780.56911200	0.00227441	ENSG00000151917	BEND6
rs1870638	chr6.56910780.56911200	0.002238629	ENSG00000151917	BEND6
rs6911654	chr6.56910780.56911200	0.002238629	ENSG00000151917	BEND6
rs7744240	chr6.56910780.56911200	0.002263718	ENSG00000151917	BEND6
rs7744799	chr6.56910780.56911200	0.002238629	ENSG00000151917	BEND6
rs9475740	chr6.56910780.56911200	0.002238629	ENSG00000151917	BEND6
rs13199233	chr6.56910780.56911200	0.002247071	ENSG00000151917	BEND6
rs17685045	chr6.56910780.56911200	0.002254596	ENSG00000151917	BEND6
rs13203600	chr6.56910780.56911200	0.002254596	ENSG00000151917	BEND6
rs67063738	chr6.56910780.56911200	0.002247071	ENSG00000151917	BEND6
rs73457800	chr6.56910780.56911200	0.002236285	ENSG00000151917	BEND6
rs9296855	chr6.56910780.56911200	0.002472837	ENSG00000151917	BEND6
rs9296856	chr6.56910780.56911200	0.002472837	ENSG00000151917	BEND6
rs11963350	chr6.56910780.56911200	0.002472837	ENSG00000151917	BEND6
rs11962430	chr6.56910780.56911200	0.002204238	ENSG00000151917	BEND6
rs9464405	chr6.56910780.56911200	0.002234172	ENSG00000151917	BEND6
rs9464407	chr6.56910780.56911200	0.002268658	ENSG00000151917	BEND6
rs9475752	chr6.56910780.56911200	0.002438774	ENSG00000151917	BEND6
rs17752412	chr6.56910780.56911200	0.002438774	ENSG00000151917	BEND6
rs73746955	chr6.56910780.56911200	0.002469046	ENSG00000151917	BEND6
rs6941401	chr6.56910780.56911200	0.002268658	ENSG00000151917	BEND6
rs6459174	chr6.56910780.56911200	0.002268658	ENSG00000151917	BEND6
rs61340009	chr6.56910780.56911200	0.002438774	ENSG00000151917	BEND6
rs17450853	chr6.56910780.56911200	0.002438774	ENSG00000151917	BEND6
rs35301163	chr6.56910780.56911200	0.002204238	ENSG00000151917	BEND6
rs1599281	chr6.56910780.56911200	0.002438774	ENSG00000151917	BEND6
rs4490669	chr6.56910780.56911200	0.002438774	ENSG00000151917	BEND6
rs748996	chr6.56910780.56911200	0.002303649	ENSG00000151917	BEND6
rs746010	chr6.56910780.56911200	0.002238272	ENSG00000151917	BEND6
rs62411427	chr6.56910780.56911200	0.00224151	ENSG00000151917	BEND6
rs62411428	chr6.56910780.56911200	0.002241342	ENSG00000151917	BEND6
rs62411429	chr6.56910780.56911200	0.002241342	ENSG00000151917	BEND6
rs1451705	chr6.56910780.56911200	0.002241342	ENSG00000151917	BEND6
rs1451706	chr6.56910780.56911200	0.002241342	ENSG00000151917	BEND6
rs1451707	chr6.56910780.56911200	0.002235528	ENSG00000151917	BEND6
rs1451708	chr6.56910780.56911200	0.002235528	ENSG00000151917	BEND6
rs61273855	chr6.56910780.56911200	0.002246697	ENSG00000151917	BEND6
rs58604217	chr6.56910780.56911200	0.002246697	ENSG00000151917	BEND6
rs59797084	chr6.56910780.56911200	0.002246697	ENSG00000151917	BEND6
rs17685235	chr6.56910780.56911200	0.002246697	ENSG00000151917	BEND6
rs35434542	chr6.56910780.56911200	0.002235528	ENSG00000151917	BEND6
rs35818840	chr6.56910780.56911200	0.002246697	ENSG00000151917	BEND6
rs6929869	chr6.56910780.56911200	0.002232264	ENSG00000151917	BEND6
rs35961728	chr6.56910780.56911200	0.002235528	ENSG00000151917	BEND6
rs34812189	chr6.56910780.56911200	0.00224819	ENSG00000151917	BEND6
6:56808697_T_A	chr6.56910780.56911200	0.002310083	ENSG00000151917	BEND6
6:56808697_T_G	chr6.56910780.56911200	0.002310083	ENSG00000151917	BEND6
rs6906623	chr6.56910780.56911200	0.002273712	ENSG00000151917	BEND6
rs6907143	chr6.56910780.56911200	0.002273712	ENSG00000151917	BEND6
rs2613119	chr6.56910780.56911200	0.002273712	ENSG00000151917	BEND6
rs1020548	chr6.56910780.56911200	0.002421173	ENSG00000151917	BEND6
rs2817573	chr6.56910780.56911200	0.002273712	ENSG00000151917	BEND6
rs13212013	chr6.56910780.56911200	0.002273712	ENSG00000151917	BEND6
rs13198484	chr6.56910780.56911200	0.002273712	ENSG00000151917	BEND6
rs6904924	chr6.56910780.56911200	0.002310083	ENSG00000151917	BEND6
rs71564869	chr6.56910780.56911200	0.002310083	ENSG00000151917	BEND6
rs13218276	chr6.56910780.56911200	0.002310083	ENSG00000151917	BEND6
rs55952713	chr6.56910780.56911200	0.002310083	ENSG00000151917	BEND6
rs71564870	chr6.56910780.56911200	0.002310083	ENSG00000151917	BEND6
rs13193465	chr6.56910780.56911200	0.002310083	ENSG00000151917	BEND6
rs13193800	chr6.56910780.56911200	0.002310083	ENSG00000151917	BEND6
rs34616943	chr6.56910780.56911200	0.002331494	ENSG00000151917	BEND6
rs13214032	chr6.56910780.56911200	0.002331494	ENSG00000151917	BEND6
rs17685277	chr6.56910780.56911200	0.002331494	ENSG00000151917	BEND6
rs28360538	chr6.56910780.56911200	0.002331494	ENSG00000151917	BEND6
rs13214255	chr6.56910780.56911200	0.002331494	ENSG00000151917	BEND6
rs71564871	chr6.56910780.56911200	0.002331494	ENSG00000151917	BEND6
rs28360537	chr6.56910780.56911200	0.002331494	ENSG00000151917	BEND6
rs28360536	chr6.56910780.56911200	0.002331494	ENSG00000151917	BEND6
rs56381984	chr6.56910780.56911200	0.002331494	ENSG00000151917	BEND6
rs78463359	chr6.56910780.56911200	0.002331494	ENSG00000151917	BEND6
rs7760385	chr6.56910780.56911200	0.002331494	ENSG00000151917	BEND6
rs7760435	chr6.56910780.56911200	0.00235053	ENSG00000151917	BEND6
rs71564872	chr6.56910780.56911200	0.002331494	ENSG00000151917	BEND6
rs36124814	chr6.56910780.56911200	0.002331494	ENSG00000151917	BEND6
rs13207800	chr6.56910780.56911200	0.002325986	ENSG00000151917	BEND6
rs9357934	chr6.56910780.56911200	0.002311745	ENSG00000151917	BEND6
rs79207065	chr6.56910780.56911200	0.002331494	ENSG00000151917	BEND6
rs34979183	chr6.56910780.56911200	0.002331494	ENSG00000151917	BEND6
rs35735810	chr6.56910780.56911200	0.002331494	ENSG00000151917	BEND6
rs9475763	chr6.56910780.56911200	0.002409552	ENSG00000151917	BEND6
rs9396246	chr6.56910780.56911200	0.002274622	ENSG00000151917	BEND6
rs35090265	chr6.56910780.56911200	0.002331494	ENSG00000151917	BEND6
rs75622343	chr6.56910780.56911200	0.002331494	ENSG00000151917	BEND6
rs34027274	chr6.56910780.56911200	0.002331494	ENSG00000151917	BEND6
rs34399458	chr6.56910780.56911200	0.002331494	ENSG00000151917	BEND6
rs9382674	chr6.56910780.56911200	0.002409552	ENSG00000151917	BEND6
rs9382675	chr6.56910780.56911200	0.002409552	ENSG00000151917	BEND6
rs17685338	chr6.56910780.56911200	0.002331494	ENSG00000151917	BEND6
rs35336675	chr6.56910780.56911200	0.002331494	ENSG00000151917	BEND6
rs17685356	chr6.56910780.56911200	0.002311745	ENSG00000151917	BEND6
rs34589109	chr6.56910780.56911200	0.002409552	ENSG00000151917	BEND6
rs2006930	chr6.56910780.56911200	0.002311745	ENSG00000151917	BEND6
rs62417410	chr6.56910780.56911200	0.002409552	ENSG00000151917	BEND6
rs34896907	chr6.56910780.56911200	0.002409552	ENSG00000151917	BEND6
rs1562908	chr6.56910780.56911200	0.002284269	ENSG00000151917	BEND6
rs9382676	chr6.56910780.56911200	0.002284269	ENSG00000151917	BEND6
rs1007417	chr6.56910780.56911200	0.002321608	ENSG00000151917	BEND6
rs35605425	chr6.56910780.56911200	0.002355329	ENSG00000151917	BEND6
rs9370552	chr6.56910780.56911200	0.00228169	ENSG00000151917	BEND6
rs6901192	chr6.56910780.56911200	0.00228169	ENSG00000151917	BEND6
rs6901660	chr6.56910780.56911200	0.00228169	ENSG00000151917	BEND6
rs6901944	chr6.56910780.56911200	0.002331494	ENSG00000151917	BEND6
rs35899012	chr6.56910780.56911200	0.002331494	ENSG00000151917	BEND6
rs6924882	chr6.56910780.56911200	0.002279548	ENSG00000151917	BEND6
rs9296857	chr6.56910780.56911200	0.002281961	ENSG00000151917	BEND6
rs6935636	chr6.56910780.56911200	0.00231983	ENSG00000151917	BEND6
rs6915492	chr6.56910780.56911200	0.00231983	ENSG00000151917	BEND6
rs9396249	chr6.56910780.56911200	0.002279548	ENSG00000151917	BEND6
rs13220575	chr6.56910780.56911200	0.002324401	ENSG00000151917	BEND6
rs1597694	chr6.56910780.56911200	0.002279548	ENSG00000151917	BEND6
rs28360535	chr6.56910780.56911200	0.002324401	ENSG00000151917	BEND6
rs13203479	chr6.56910780.56911200	0.002324401	ENSG00000151917	BEND6
rs9396250	chr6.56910780.56911200	0.002281961	ENSG00000151917	BEND6
rs34009699	chr6.56910780.56911200	0.002324401	ENSG00000151917	BEND6
rs6904172	chr6.56910780.56911200	0.002279548	ENSG00000151917	BEND6
rs17685380	chr6.56910780.56911200	0.002324401	ENSG00000151917	BEND6
rs34703235	chr6.56910780.56911200	0.002271862	ENSG00000151917	BEND6
rs720884	chr6.56910780.56911200	0.002324401	ENSG00000151917	BEND6
rs720885	chr6.56910780.56911200	0.002279548	ENSG00000151917	BEND6
rs7743855	chr6.56910780.56911200	0.004887178	ENSG00000151917	BEND6
rs4715646	chr6.56910780.56911200	0.004887178	ENSG00000151917	BEND6
rs3996933	chr6.56910780.56911200	0.004887178	ENSG00000151917	BEND6
rs6918222	chr6.56910780.56911200	0.009132283	ENSG00000151917	BEND6
rs79958438	chr6.56910780.56911200	0.009132283	ENSG00000151917	BEND6
rs2100305	chr6.56910780.56911200	0.004887178	ENSG00000151917	BEND6
rs7753927	chr6.56910780.56911200	0.004887178	ENSG00000151917	BEND6
rs3957366	chr6.56910780.56911200	0.009132283	ENSG00000151917	BEND6
rs3996937	chr6.56910780.56911200	0.004887178	ENSG00000151917	BEND6
rs12214119	chr6.56910780.56911200	0.008057319	ENSG00000151917	BEND6
rs9367704	chr6.56910780.56911200	0.00444462	ENSG00000151917	BEND6
rs3996929	chr6.56910780.56911200	0.004049	ENSG00000151917	BEND6
rs1157713	chr6.56910780.56911200	0.004516941	ENSG00000151917	BEND6
rs12190416	chr6.56910780.56911200	0.004516941	ENSG00000151917	BEND6
rs6926980	chr6.56910780.56911200	0.004053612	ENSG00000151917	BEND6
rs12190575	chr6.56910780.56911200	0.010147604	ENSG00000151917	BEND6
rs6929783	chr6.56910780.56911200	0.004049	ENSG00000151917	BEND6
rs7763570	chr6.56910780.56911200	0.004293905	ENSG00000151917	BEND6
rs10456192	chr6.56910780.56911200	0.010147604	ENSG00000151917	BEND6
rs12214882	chr6.56910780.56911200	0.010147604	ENSG00000151917	BEND6
rs9349843	chr6.56910780.56911200	0.004293905	ENSG00000151917	BEND6
rs79628553	chr6.56910780.56911200	0.010147604	ENSG00000151917	BEND6
rs78856780	chr6.56910780.56911200	0.010147604	ENSG00000151917	BEND6
rs8180538	chr6.56910780.56911200	0.004049	ENSG00000151917	BEND6
rs12198801	chr6.56910780.56911200	0.010147604	ENSG00000151917	BEND6
rs12190434	chr6.56910780.56911200	0.004293905	ENSG00000151917	BEND6
rs12192222	chr6.56910780.56911200	0.010147604	ENSG00000151917	BEND6
rs6913707	chr6.56910780.56911200	0.004293905	ENSG00000151917	BEND6
rs7753537	chr6.56910780.56911200	0.004293905	ENSG00000151917	BEND6
rs6459178	chr6.56910780.56911200	0.010147604	ENSG00000151917	BEND6
rs9367708	chr6.56910780.56911200	0.004293905	ENSG00000151917	BEND6
rs7771115	chr6.56910780.56911200	0.011006131	ENSG00000151917	BEND6
rs3800023	chr6.56910780.56911200	0.011006131	ENSG00000151917	BEND6
rs12194407	chr6.56910780.56911200	0.011006131	ENSG00000151917	BEND6
rs9396259	chr6.56910780.56911200	0.004293905	ENSG00000151917	BEND6
rs77077894	chr6.56910780.56911200	0.011006131	ENSG00000151917	BEND6
rs6936506	chr6.56910780.56911200	0.011006131	ENSG00000151917	BEND6
rs6936472	chr6.56910780.56911200	0.004516941	ENSG00000151917	BEND6
rs952647	chr6.56910780.56911200	0.004293905	ENSG00000151917	BEND6
rs9370564	chr6.56910780.56911200	0.004049	ENSG00000151917	BEND6
rs17619360	chr6.56910780.56911200	0.011006131	ENSG00000151917	BEND6
rs10484410	chr6.56910780.56911200	0.010147604	ENSG00000151917	BEND6
rs79625420	chr6.56910780.56911200	0.011006131	ENSG00000151917	BEND6
rs9370565	chr6.56910780.56911200	0.004293905	ENSG00000151917	BEND6
rs79759404	chr6.56910780.56911200	0.011006131	ENSG00000151917	BEND6
rs2273921	chr6.56910780.56911200	0.004049	ENSG00000151917	BEND6
rs12192711	chr6.56910780.56911200	0.004516941	ENSG00000151917	BEND6
rs3734738	chr6.56910780.56911200	0.004293905	ENSG00000151917	BEND6
rs7744824	chr6.56910780.56911200	0.004294899	ENSG00000151917	BEND6
rs12201039	chr6.56910780.56911200	0.010147604	ENSG00000151917	BEND6
rs6459180	chr6.56910780.56911200	0.004293905	ENSG00000151917	BEND6
rs7756421	chr6.56910780.56911200	0.011006131	ENSG00000151917	BEND6
rs3778515	chr6.56910780.56911200	0.004516941	ENSG00000151917	BEND6
rs9885757	chr6.56910780.56911200	0.004516941	ENSG00000151917	BEND6
rs6928715	chr6.56910780.56911200	0.004379769	ENSG00000151917	BEND6
rs72868608	chr6.56910780.56911200	0.011006131	ENSG00000151917	BEND6
rs9382689	chr6.56910780.56911200	0.004293905	ENSG00000151917	BEND6
rs12129041	chr1.95138489.95138937	0.005165793	ENSG00000152078	TLCD4
rs7527765	chr1.95138489.95138937	0.005725436	ENSG00000152078	TLCD4
rs75837381	chr1.95138489.95138937	0.0055499	ENSG00000152078	TLCD4
rs12119701	chr1.95138489.95138937	0.008772321	ENSG00000152078	TLCD4
rs7532763	chr1.95138489.95138937	0.008862567	ENSG00000152078	TLCD4
rs4847376	chr1.95138489.95138937	0.0055499	ENSG00000152078	TLCD4
rs12124097	chr1.95138489.95138937	0.010064089	ENSG00000152078	TLCD4
rs9787257	chr1.95138489.95138937	0.010064089	ENSG00000152078	TLCD4
rs9787343	chr1.95138489.95138937	0.010064089	ENSG00000152078	TLCD4
rs12119469	chr1.95138489.95138937	0.010064089	ENSG00000152078	TLCD4
rs12139069	chr1.95138489.95138937	0.010064089	ENSG00000152078	TLCD4
rs9437815	chr1.95138489.95138937	0.010064089	ENSG00000152078	TLCD4
rs12141083	chr1.95138489.95138937	0.010064089	ENSG00000152078	TLCD4
rs7551281	chr1.95138489.95138937	0.010070817	ENSG00000152078	TLCD4
rs12124647	chr1.95138489.95138937	0.009962325	ENSG00000152078	TLCD4
rs12142619	chr1.95138489.95138937	0.010064089	ENSG00000152078	TLCD4
rs113465655	chr1.95138489.95138937	0.010019273	ENSG00000152078	TLCD4
rs114676283	chr1.95138489.95138937	0.010019273	ENSG00000152078	TLCD4
rs12129041	chr1.95166699.95166901	0.002927334	ENSG00000152078	TLCD4
rs7527765	chr1.95166699.95166901	0.003992032	ENSG00000152078	TLCD4
rs75837381	chr1.95166699.95166901	0.005014271	ENSG00000152078	TLCD4
rs12119701	chr1.95166699.95166901	0.004350793	ENSG00000152078	TLCD4
rs7532763	chr1.95166699.95166901	0.003554949	ENSG00000152078	TLCD4
rs4847376	chr1.95166699.95166901	0.005014271	ENSG00000152078	TLCD4
rs12124097	chr1.95166699.95166901	0.004881652	ENSG00000152078	TLCD4
rs9787257	chr1.95166699.95166901	0.004881652	ENSG00000152078	TLCD4
rs9787343	chr1.95166699.95166901	0.004881652	ENSG00000152078	TLCD4
rs12119469	chr1.95166699.95166901	0.004881652	ENSG00000152078	TLCD4
rs12139069	chr1.95166699.95166901	0.004881652	ENSG00000152078	TLCD4
rs9437815	chr1.95166699.95166901	0.004881652	ENSG00000152078	TLCD4
rs12141083	chr1.95166699.95166901	0.004881652	ENSG00000152078	TLCD4
rs7551281	chr1.95166699.95166901	0.004883136	ENSG00000152078	TLCD4
rs12124647	chr1.95166699.95166901	0.004799803	ENSG00000152078	TLCD4
rs12142619	chr1.95166699.95166901	0.004881652	ENSG00000152078	TLCD4
rs113465655	chr1.95166699.95166901	0.004910326	ENSG00000152078	TLCD4
rs114676283	chr1.95166699.95166901	0.004910326	ENSG00000152078	TLCD4
rs12129041	chr1.95098739.95098972	0.01109304	ENSG00000152078	TLCD4
rs7527765	chr1.95098739.95098972	0.008142183	ENSG00000152078	TLCD4
rs75837381	chr1.95098739.95098972	0.008484269	ENSG00000152078	TLCD4
rs12119701	chr1.95098739.95098972	0.008705161	ENSG00000152078	TLCD4
rs7532763	chr1.95098739.95098972	0.008240628	ENSG00000152078	TLCD4
rs4847376	chr1.95098739.95098972	0.008484269	ENSG00000152078	TLCD4
rs12124097	chr1.95098739.95098972	0.008868967	ENSG00000152078	TLCD4
rs9787257	chr1.95098739.95098972	0.008868967	ENSG00000152078	TLCD4
rs9787343	chr1.95098739.95098972	0.008868967	ENSG00000152078	TLCD4
rs12119469	chr1.95098739.95098972	0.008868967	ENSG00000152078	TLCD4
rs12139069	chr1.95098739.95098972	0.008868967	ENSG00000152078	TLCD4
rs9437815	chr1.95098739.95098972	0.008868967	ENSG00000152078	TLCD4
rs12141083	chr1.95098739.95098972	0.008868967	ENSG00000152078	TLCD4
rs7551281	chr1.95098739.95098972	0.008873823	ENSG00000152078	TLCD4
rs12124647	chr1.95098739.95098972	0.008878443	ENSG00000152078	TLCD4
rs12142619	chr1.95098739.95098972	0.008868967	ENSG00000152078	TLCD4
rs113465655	chr1.95098739.95098972	0.008639793	ENSG00000152078	TLCD4
rs114676283	chr1.95098739.95098972	0.008639793	ENSG00000152078	TLCD4
rs12129041	chr1.95121018.95121714	0.028594436	ENSG00000152078	TLCD4
rs7527765	chr1.95121018.95121714	0.027591483	ENSG00000152078	TLCD4
rs75837381	chr1.95121018.95121714	0.030340663	ENSG00000152078	TLCD4
rs12119701	chr1.95121018.95121714	0.031334585	ENSG00000152078	TLCD4
rs7532763	chr1.95121018.95121714	0.027755529	ENSG00000152078	TLCD4
rs4847376	chr1.95121018.95121714	0.030340663	ENSG00000152078	TLCD4
rs12124097	chr1.95121018.95121714	0.035140124	ENSG00000152078	TLCD4
rs9787257	chr1.95121018.95121714	0.035140124	ENSG00000152078	TLCD4
rs9787343	chr1.95121018.95121714	0.035140124	ENSG00000152078	TLCD4
rs12119469	chr1.95121018.95121714	0.035140124	ENSG00000152078	TLCD4
rs12139069	chr1.95121018.95121714	0.035140124	ENSG00000152078	TLCD4
rs9437815	chr1.95121018.95121714	0.035140124	ENSG00000152078	TLCD4
rs12141083	chr1.95121018.95121714	0.035140124	ENSG00000152078	TLCD4
rs7551281	chr1.95121018.95121714	0.035151542	ENSG00000152078	TLCD4
rs12124647	chr1.95121018.95121714	0.035270858	ENSG00000152078	TLCD4
rs12142619	chr1.95121018.95121714	0.035140124	ENSG00000152078	TLCD4
rs113465655	chr1.95121018.95121714	0.034872666	ENSG00000152078	TLCD4
rs114676283	chr1.95121018.95121714	0.034872666	ENSG00000152078	TLCD4
rs2449464	chr2.131066969.131067153	0.279027166	ENSG00000152102	FAM168B
rs3102150	chr2.131066969.131067153	0.281094566	ENSG00000152102	FAM168B
rs2449464	chr2.131041940.131042485	0.036742965	ENSG00000152102	FAM168B
rs3102150	chr2.131041940.131042485	0.035500666	ENSG00000152102	FAM168B
rs2449464	chr2.131089760.131090677	0.101540298	ENSG00000152102	FAM168B
rs3102150	chr2.131089760.131090677	0.099116897	ENSG00000152102	FAM168B
rs2449464	chr2.131000408.131000653	0.031372183	ENSG00000152102	FAM168B
rs3102150	chr2.131000408.131000653	0.028925752	ENSG00000152102	FAM168B
rs2449464	chr2.131071354.131073002	0.013645454	ENSG00000152102	FAM168B
rs3102150	chr2.131071354.131073002	0.014070958	ENSG00000152102	FAM168B
rs2449464	chr2.131043677.131045561	0.039454122	ENSG00000152102	FAM168B
rs3102150	chr2.131043677.131045561	0.039508975	ENSG00000152102	FAM168B
rs11607525	chr11.14635781.14636016	0.019092712	ENSG00000152270	PDE3B
rs76472006	chr11.14635781.14636016	0.980270903	ENSG00000152270	PDE3B
rs11607525	chr11.14671491.14671748	0.000125967	ENSG00000152270	PDE3B
rs76472006	chr11.14671491.14671748	0.000116788	ENSG00000152270	PDE3B
rs11607525	chr11.14623124.14623418	0.000188665	ENSG00000152270	PDE3B
rs76472006	chr11.14623124.14623418	0.000204964	ENSG00000152270	PDE3B
rs75795743	chr5.75717298.75717611	0.023444805	ENSG00000152359	POC5
rs17648288	chr5.75717298.75717611	0.023537327	ENSG00000152359	POC5
rs61666393	chr5.75717298.75717611	0.023537327	ENSG00000152359	POC5
rs79058517	chr5.75717298.75717611	0.023537327	ENSG00000152359	POC5
rs148333068	chr5.75717298.75717611	0.023533519	ENSG00000152359	POC5
rs75795743	chr5.75676390.75676993	0.014532416	ENSG00000152359	POC5
rs17648288	chr5.75676390.75676993	0.016751549	ENSG00000152359	POC5
rs61666393	chr5.75676390.75676993	0.016751549	ENSG00000152359	POC5
rs79058517	chr5.75676390.75676993	0.016751549	ENSG00000152359	POC5
rs148333068	chr5.75676390.75676993	0.016663085	ENSG00000152359	POC5
rs75795743	chr5.75685820.75686063	0.048925684	ENSG00000152359	POC5
rs17648288	chr5.75685820.75686063	0.055732701	ENSG00000152359	POC5
rs61666393	chr5.75685820.75686063	0.055732701	ENSG00000152359	POC5
rs79058517	chr5.75685820.75686063	0.055732701	ENSG00000152359	POC5
rs148333068	chr5.75685820.75686063	0.055648732	ENSG00000152359	POC5
rs75795743	chr5.75671662.75672637	0.020060636	ENSG00000152359	POC5
rs17648288	chr5.75671662.75672637	0.02058757	ENSG00000152359	POC5
rs61666393	chr5.75671662.75672637	0.02058757	ENSG00000152359	POC5
rs79058517	chr5.75671662.75672637	0.02058757	ENSG00000152359	POC5
rs148333068	chr5.75671662.75672637	0.020580135	ENSG00000152359	POC5
rs75795743	chr5.75709416.75709715	0.016511848	ENSG00000152359	POC5
rs17648288	chr5.75709416.75709715	0.016552744	ENSG00000152359	POC5
rs61666393	chr5.75709416.75709715	0.016552744	ENSG00000152359	POC5
rs79058517	chr5.75709416.75709715	0.016552744	ENSG00000152359	POC5
rs148333068	chr5.75709416.75709715	0.016550668	ENSG00000152359	POC5
rs75795743	chr5.75711841.75712146	0.012444043	ENSG00000152359	POC5
rs17648288	chr5.75711841.75712146	0.011393492	ENSG00000152359	POC5
rs61666393	chr5.75711841.75712146	0.011393492	ENSG00000152359	POC5
rs79058517	chr5.75711841.75712146	0.011393492	ENSG00000152359	POC5
rs148333068	chr5.75711841.75712146	0.01136899	ENSG00000152359	POC5
rs75795743	chr5.75624290.75624489	0.041786492	ENSG00000152359	POC5
rs17648288	chr5.75624290.75624489	0.041824142	ENSG00000152359	POC5
rs61666393	chr5.75624290.75624489	0.041824142	ENSG00000152359	POC5
rs79058517	chr5.75624290.75624489	0.041824142	ENSG00000152359	POC5
rs148333068	chr5.75624290.75624489	0.04179136	ENSG00000152359	POC5
rs75795743	chr5.75627569.75627921	0.015179152	ENSG00000152359	POC5
rs17648288	chr5.75627569.75627921	0.015488316	ENSG00000152359	POC5
rs61666393	chr5.75627569.75627921	0.015488316	ENSG00000152359	POC5
rs79058517	chr5.75627569.75627921	0.015488316	ENSG00000152359	POC5
rs148333068	chr5.75627569.75627921	0.01537491	ENSG00000152359	POC5
rs4781137	chr16.11706111.11706362	0.02373526	ENSG00000153066	TXNDC11
rs12920377	chr16.11706111.11706362	0.02645542	ENSG00000153066	TXNDC11
rs933574	chr16.11706111.11706362	0.024473699	ENSG00000153066	TXNDC11
rs35902600	chr16.11706111.11706362	0.029548833	ENSG00000153066	TXNDC11
rs8063099	chr16.11706111.11706362	0.023939837	ENSG00000153066	TXNDC11
rs9929276	chr16.11706111.11706362	0.023939837	ENSG00000153066	TXNDC11
rs8061296	chr16.11706111.11706362	0.023939837	ENSG00000153066	TXNDC11
rs8047190	chr16.11706111.11706362	0.023939837	ENSG00000153066	TXNDC11
rs9931332	chr16.11706111.11706362	0.023768388	ENSG00000153066	TXNDC11
rs4781141	chr16.11706111.11706362	0.023939837	ENSG00000153066	TXNDC11
rs4781142	chr16.11706111.11706362	0.023939837	ENSG00000153066	TXNDC11
rs4781143	chr16.11706111.11706362	0.025322799	ENSG00000153066	TXNDC11
rs4780395	chr16.11706111.11706362	0.018973513	ENSG00000153066	TXNDC11
rs1592572	chr16.11706111.11706362	0.025031124	ENSG00000153066	TXNDC11
rs11861532	chr16.11706111.11706362	0.043205366	ENSG00000153066	TXNDC11
rs11644248	chr16.11706111.11706362	0.043205366	ENSG00000153066	TXNDC11
rs7203803	chr16.11706111.11706362	0.01740184	ENSG00000153066	TXNDC11
rs35649585	chr16.11706111.11706362	0.025322799	ENSG00000153066	TXNDC11
rs12927966	chr16.11706111.11706362	0.025322799	ENSG00000153066	TXNDC11
rs8058003	chr16.11706111.11706362	0.018973513	ENSG00000153066	TXNDC11
rs7205994	chr16.11706111.11706362	0.025322799	ENSG00000153066	TXNDC11
rs4780396	chr16.11706111.11706362	0.018973513	ENSG00000153066	TXNDC11
rs9924522	chr16.11706111.11706362	0.025322799	ENSG00000153066	TXNDC11
rs34774904	chr16.11706111.11706362	0.018973513	ENSG00000153066	TXNDC11
rs12926451	chr16.11706111.11706362	0.017563287	ENSG00000153066	TXNDC11
rs10492852	chr16.11706111.11706362	0.043033224	ENSG00000153066	TXNDC11
rs1579258	chr16.11706111.11706362	0.019043123	ENSG00000153066	TXNDC11
rs11075010	chr16.11706111.11706362	0.019459585	ENSG00000153066	TXNDC11
rs11642880	chr16.11706111.11706362	0.045355679	ENSG00000153066	TXNDC11
rs35955905	chr16.11706111.11706362	0.045345337	ENSG00000153066	TXNDC11
rs4781137	chr16.11637817.11638960	0.005333374	ENSG00000153066	TXNDC11
rs12920377	chr16.11637817.11638960	0.007704254	ENSG00000153066	TXNDC11
rs933574	chr16.11637817.11638960	0.007816302	ENSG00000153066	TXNDC11
rs35902600	chr16.11637817.11638960	0.002078991	ENSG00000153066	TXNDC11
rs8063099	chr16.11637817.11638960	0.002289493	ENSG00000153066	TXNDC11
rs9929276	chr16.11637817.11638960	0.002289493	ENSG00000153066	TXNDC11
rs8061296	chr16.11637817.11638960	0.002289493	ENSG00000153066	TXNDC11
rs8047190	chr16.11637817.11638960	0.002289493	ENSG00000153066	TXNDC11
rs9931332	chr16.11637817.11638960	0.002406469	ENSG00000153066	TXNDC11
rs4781141	chr16.11637817.11638960	0.002289493	ENSG00000153066	TXNDC11
rs4781142	chr16.11637817.11638960	0.002289493	ENSG00000153066	TXNDC11
rs4781143	chr16.11637817.11638960	0.002111012	ENSG00000153066	TXNDC11
rs4780395	chr16.11637817.11638960	0.00208522	ENSG00000153066	TXNDC11
rs1592572	chr16.11637817.11638960	0.002082529	ENSG00000153066	TXNDC11
rs11861532	chr16.11637817.11638960	0.002475581	ENSG00000153066	TXNDC11
rs11644248	chr16.11637817.11638960	0.002475581	ENSG00000153066	TXNDC11
rs7203803	chr16.11637817.11638960	0.001864997	ENSG00000153066	TXNDC11
rs35649585	chr16.11637817.11638960	0.002111012	ENSG00000153066	TXNDC11
rs12927966	chr16.11637817.11638960	0.002111012	ENSG00000153066	TXNDC11
rs8058003	chr16.11637817.11638960	0.00208522	ENSG00000153066	TXNDC11
rs7205994	chr16.11637817.11638960	0.002111012	ENSG00000153066	TXNDC11
rs4780396	chr16.11637817.11638960	0.00208522	ENSG00000153066	TXNDC11
rs9924522	chr16.11637817.11638960	0.002111012	ENSG00000153066	TXNDC11
rs34774904	chr16.11637817.11638960	0.00208522	ENSG00000153066	TXNDC11
rs12926451	chr16.11637817.11638960	0.00214664	ENSG00000153066	TXNDC11
rs10492852	chr16.11637817.11638960	0.002390636	ENSG00000153066	TXNDC11
rs1579258	chr16.11637817.11638960	0.002078646	ENSG00000153066	TXNDC11
rs11075010	chr16.11637817.11638960	0.002195175	ENSG00000153066	TXNDC11
rs11642880	chr16.11637817.11638960	0.002276643	ENSG00000153066	TXNDC11
rs35955905	chr16.11637817.11638960	0.002269409	ENSG00000153066	TXNDC11
rs4781137	chr16.11648161.11648348	0.00330158	ENSG00000153066	TXNDC11
rs12920377	chr16.11648161.11648348	0.003336096	ENSG00000153066	TXNDC11
rs933574	chr16.11648161.11648348	0.003247244	ENSG00000153066	TXNDC11
rs35902600	chr16.11648161.11648348	0.003152123	ENSG00000153066	TXNDC11
rs8063099	chr16.11648161.11648348	0.004154533	ENSG00000153066	TXNDC11
rs9929276	chr16.11648161.11648348	0.004154533	ENSG00000153066	TXNDC11
rs8061296	chr16.11648161.11648348	0.004154533	ENSG00000153066	TXNDC11
rs8047190	chr16.11648161.11648348	0.004154533	ENSG00000153066	TXNDC11
rs9931332	chr16.11648161.11648348	0.003360371	ENSG00000153066	TXNDC11
rs4781141	chr16.11648161.11648348	0.004154533	ENSG00000153066	TXNDC11
rs4781142	chr16.11648161.11648348	0.004154533	ENSG00000153066	TXNDC11
rs4781143	chr16.11648161.11648348	0.003409847	ENSG00000153066	TXNDC11
rs4780395	chr16.11648161.11648348	0.005841414	ENSG00000153066	TXNDC11
rs1592572	chr16.11648161.11648348	0.006595419	ENSG00000153066	TXNDC11
rs11861532	chr16.11648161.11648348	0.003012815	ENSG00000153066	TXNDC11
rs11644248	chr16.11648161.11648348	0.003012815	ENSG00000153066	TXNDC11
rs7203803	chr16.11648161.11648348	0.005658049	ENSG00000153066	TXNDC11
rs35649585	chr16.11648161.11648348	0.003409847	ENSG00000153066	TXNDC11
rs12927966	chr16.11648161.11648348	0.003409847	ENSG00000153066	TXNDC11
rs8058003	chr16.11648161.11648348	0.005841414	ENSG00000153066	TXNDC11
rs7205994	chr16.11648161.11648348	0.003409847	ENSG00000153066	TXNDC11
rs4780396	chr16.11648161.11648348	0.005841414	ENSG00000153066	TXNDC11
rs9924522	chr16.11648161.11648348	0.003409847	ENSG00000153066	TXNDC11
rs34774904	chr16.11648161.11648348	0.005841414	ENSG00000153066	TXNDC11
rs12926451	chr16.11648161.11648348	0.007112012	ENSG00000153066	TXNDC11
rs10492852	chr16.11648161.11648348	0.002985121	ENSG00000153066	TXNDC11
rs1579258	chr16.11648161.11648348	0.005714889	ENSG00000153066	TXNDC11
rs11075010	chr16.11648161.11648348	0.005477131	ENSG00000153066	TXNDC11
rs11642880	chr16.11648161.11648348	0.002814994	ENSG00000153066	TXNDC11
rs35955905	chr16.11648161.11648348	0.002876528	ENSG00000153066	TXNDC11
rs476997	chr6.46977960.46978380	0.036188221	ENSG00000153292	ADGRF1
rs34102657	chr6.46977960.46978380	0.035144316	ENSG00000153292	ADGRF1
rs7742880	chr6.46977960.46978380	0.026124992	ENSG00000153292	ADGRF1
rs476997	chr6.47014733.47015876	0.130332561	ENSG00000153292	ADGRF1
rs34102657	chr6.47014733.47015876	0.135171281	ENSG00000153292	ADGRF1
rs7742880	chr6.47014733.47015876	0.105467201	ENSG00000153292	ADGRF1
rs476997	chr6.47041210.47041430	0.017148092	ENSG00000153292	ADGRF1
rs34102657	chr6.47041210.47041430	0.01693135	ENSG00000153292	ADGRF1
rs7742880	chr6.47041210.47041430	0.019249741	ENSG00000153292	ADGRF1
rs476997	chr6.47028547.47030601	0.104276398	ENSG00000153292	ADGRF1
rs34102657	chr6.47028547.47030601	0.104945794	ENSG00000153292	ADGRF1
rs7742880	chr6.47028547.47030601	0.11516109	ENSG00000153292	ADGRF1
rs476997	chr6.47040338.47040825	0.016541441	ENSG00000153292	ADGRF1
rs34102657	chr6.47040338.47040825	0.016563806	ENSG00000153292	ADGRF1
rs7742880	chr6.47040338.47040825	0.021105384	ENSG00000153292	ADGRF1
rs476997	chr6.47030914.47031165	0.017972138	ENSG00000153292	ADGRF1
rs34102657	chr6.47030914.47031165	0.018066457	ENSG00000153292	ADGRF1
rs7742880	chr6.47030914.47031165	0.017788041	ENSG00000153292	ADGRF1
rs476997	chr6.46966346.46966769	0.015269825	ENSG00000153292	ADGRF1
rs34102657	chr6.46966346.46966769	0.015270291	ENSG00000153292	ADGRF1
rs7742880	chr6.46966346.46966769	0.01528158	ENSG00000153292	ADGRF1
rs7523875	chr1.211396133.211396390	0.002080348	ENSG00000153363	LINC00467
rs113523274	chr1.211396133.211396390	0.001707732	ENSG00000153363	LINC00467
rs7522532	chr1.211396133.211396390	0.002080348	ENSG00000153363	LINC00467
1:211400379_C_T	chr1.211396133.211396390	0.002080348	ENSG00000153363	LINC00467
rs55758006	chr1.211396133.211396390	0.002080348	ENSG00000153363	LINC00467
rs61850980	chr1.211396133.211396390	0.002080348	ENSG00000153363	LINC00467
rs61850981	chr1.211396133.211396390	0.03291046	ENSG00000153363	LINC00467
rs61850984	chr1.211396133.211396390	0.03291046	ENSG00000153363	LINC00467
rs61850985	chr1.211396133.211396390	0.03291046	ENSG00000153363	LINC00467
rs61850986	chr1.211396133.211396390	0.03291046	ENSG00000153363	LINC00467
rs78359235	chr1.211396133.211396390	0.03291046	ENSG00000153363	LINC00467
rs139485591	chr1.211396133.211396390	0.03291046	ENSG00000153363	LINC00467
rs11590228	chr1.211396133.211396390	0.03291046	ENSG00000153363	LINC00467
rs55941941	chr1.211396133.211396390	0.03291046	ENSG00000153363	LINC00467
rs11577985	chr1.211396133.211396390	0.03291046	ENSG00000153363	LINC00467
rs78011712	chr1.211396133.211396390	0.03291046	ENSG00000153363	LINC00467
rs11581989	chr1.211396133.211396390	0.03291046	ENSG00000153363	LINC00467
rs7514863	chr1.211396133.211396390	0.032926799	ENSG00000153363	LINC00467
rs17017394	chr1.211396133.211396390	0.032926799	ENSG00000153363	LINC00467
rs17017399	chr1.211396133.211396390	0.032926799	ENSG00000153363	LINC00467
rs61851029	chr1.211396133.211396390	0.032926799	ENSG00000153363	LINC00467
rs61851030	chr1.211396133.211396390	0.032926799	ENSG00000153363	LINC00467
rs61851033	chr1.211396133.211396390	0.032926799	ENSG00000153363	LINC00467
rs56380051	chr1.211396133.211396390	0.032926799	ENSG00000153363	LINC00467
rs55654731	chr1.211396133.211396390	0.032926799	ENSG00000153363	LINC00467
rs11582143	chr1.211396133.211396390	0.032926799	ENSG00000153363	LINC00467
rs61848978	chr1.211396133.211396390	0.03291046	ENSG00000153363	LINC00467
rs6666324	chr1.211396133.211396390	0.03291046	ENSG00000153363	LINC00467
rs61848980	chr1.211396133.211396390	0.03291046	ENSG00000153363	LINC00467
rs34318448	chr1.211396133.211396390	0.03291046	ENSG00000153363	LINC00467
rs61848982	chr1.211396133.211396390	0.03291046	ENSG00000153363	LINC00467
rs17017431	chr1.211396133.211396390	0.03291046	ENSG00000153363	LINC00467
rs17017432	chr1.211396133.211396390	0.03291046	ENSG00000153363	LINC00467
rs76639491	chr1.211396133.211396390	0.000561376	ENSG00000153363	LINC00467
rs7523875	chr1.211334269.211336241	0.000144702	ENSG00000153363	LINC00467
rs113523274	chr1.211334269.211336241	0.000168118	ENSG00000153363	LINC00467
rs7522532	chr1.211334269.211336241	0.000144702	ENSG00000153363	LINC00467
1:211400379_C_T	chr1.211334269.211336241	0.000144702	ENSG00000153363	LINC00467
rs55758006	chr1.211334269.211336241	0.000144702	ENSG00000153363	LINC00467
rs61850980	chr1.211334269.211336241	0.000144702	ENSG00000153363	LINC00467
rs61850981	chr1.211334269.211336241	0.000203326	ENSG00000153363	LINC00467
rs61850984	chr1.211334269.211336241	0.000203326	ENSG00000153363	LINC00467
rs61850985	chr1.211334269.211336241	0.000203326	ENSG00000153363	LINC00467
rs61850986	chr1.211334269.211336241	0.000203326	ENSG00000153363	LINC00467
rs78359235	chr1.211334269.211336241	0.000203326	ENSG00000153363	LINC00467
rs139485591	chr1.211334269.211336241	0.000203326	ENSG00000153363	LINC00467
rs11590228	chr1.211334269.211336241	0.000203326	ENSG00000153363	LINC00467
rs55941941	chr1.211334269.211336241	0.000203326	ENSG00000153363	LINC00467
rs11577985	chr1.211334269.211336241	0.000203326	ENSG00000153363	LINC00467
rs78011712	chr1.211334269.211336241	0.000203326	ENSG00000153363	LINC00467
rs11581989	chr1.211334269.211336241	0.000203326	ENSG00000153363	LINC00467
rs7514863	chr1.211334269.211336241	0.000203923	ENSG00000153363	LINC00467
rs17017394	chr1.211334269.211336241	0.000203923	ENSG00000153363	LINC00467
rs17017399	chr1.211334269.211336241	0.000203923	ENSG00000153363	LINC00467
rs61851029	chr1.211334269.211336241	0.000203923	ENSG00000153363	LINC00467
rs61851030	chr1.211334269.211336241	0.000203923	ENSG00000153363	LINC00467
rs61851033	chr1.211334269.211336241	0.000203923	ENSG00000153363	LINC00467
rs56380051	chr1.211334269.211336241	0.000203923	ENSG00000153363	LINC00467
rs55654731	chr1.211334269.211336241	0.000203923	ENSG00000153363	LINC00467
rs11582143	chr1.211334269.211336241	0.000203923	ENSG00000153363	LINC00467
rs61848978	chr1.211334269.211336241	0.000203326	ENSG00000153363	LINC00467
rs6666324	chr1.211334269.211336241	0.000203326	ENSG00000153363	LINC00467
rs61848980	chr1.211334269.211336241	0.000203326	ENSG00000153363	LINC00467
rs34318448	chr1.211334269.211336241	0.000203326	ENSG00000153363	LINC00467
rs61848982	chr1.211334269.211336241	0.000203326	ENSG00000153363	LINC00467
rs17017431	chr1.211334269.211336241	0.000203326	ENSG00000153363	LINC00467
rs17017432	chr1.211334269.211336241	0.000203326	ENSG00000153363	LINC00467
rs76639491	chr1.211334269.211336241	5.72E-05	ENSG00000153363	LINC00467
rs7523875	chr1.211377047.211377201	0.003279748	ENSG00000153363	LINC00467
rs113523274	chr1.211377047.211377201	0.003229197	ENSG00000153363	LINC00467
rs7522532	chr1.211377047.211377201	0.003279748	ENSG00000153363	LINC00467
1:211400379_C_T	chr1.211377047.211377201	0.003279748	ENSG00000153363	LINC00467
rs55758006	chr1.211377047.211377201	0.003279748	ENSG00000153363	LINC00467
rs61850980	chr1.211377047.211377201	0.003279748	ENSG00000153363	LINC00467
rs61850981	chr1.211377047.211377201	0.002045672	ENSG00000153363	LINC00467
rs61850984	chr1.211377047.211377201	0.002045672	ENSG00000153363	LINC00467
rs61850985	chr1.211377047.211377201	0.002045672	ENSG00000153363	LINC00467
rs61850986	chr1.211377047.211377201	0.002045672	ENSG00000153363	LINC00467
rs78359235	chr1.211377047.211377201	0.002045672	ENSG00000153363	LINC00467
rs139485591	chr1.211377047.211377201	0.002045672	ENSG00000153363	LINC00467
rs11590228	chr1.211377047.211377201	0.002045672	ENSG00000153363	LINC00467
rs55941941	chr1.211377047.211377201	0.002045672	ENSG00000153363	LINC00467
rs11577985	chr1.211377047.211377201	0.002045672	ENSG00000153363	LINC00467
rs78011712	chr1.211377047.211377201	0.002045672	ENSG00000153363	LINC00467
rs11581989	chr1.211377047.211377201	0.002045672	ENSG00000153363	LINC00467
rs7514863	chr1.211377047.211377201	0.002043471	ENSG00000153363	LINC00467
rs17017394	chr1.211377047.211377201	0.002043471	ENSG00000153363	LINC00467
rs17017399	chr1.211377047.211377201	0.002043471	ENSG00000153363	LINC00467
rs61851029	chr1.211377047.211377201	0.002043471	ENSG00000153363	LINC00467
rs61851030	chr1.211377047.211377201	0.002043471	ENSG00000153363	LINC00467
rs61851033	chr1.211377047.211377201	0.002043471	ENSG00000153363	LINC00467
rs56380051	chr1.211377047.211377201	0.002043471	ENSG00000153363	LINC00467
rs55654731	chr1.211377047.211377201	0.002043471	ENSG00000153363	LINC00467
rs11582143	chr1.211377047.211377201	0.002043471	ENSG00000153363	LINC00467
rs61848978	chr1.211377047.211377201	0.002045672	ENSG00000153363	LINC00467
rs6666324	chr1.211377047.211377201	0.002045672	ENSG00000153363	LINC00467
rs61848980	chr1.211377047.211377201	0.002045672	ENSG00000153363	LINC00467
rs34318448	chr1.211377047.211377201	0.002045672	ENSG00000153363	LINC00467
rs61848982	chr1.211377047.211377201	0.002045672	ENSG00000153363	LINC00467
rs17017431	chr1.211377047.211377201	0.002045672	ENSG00000153363	LINC00467
rs17017432	chr1.211377047.211377201	0.002045672	ENSG00000153363	LINC00467
rs76639491	chr1.211377047.211377201	0.002045393	ENSG00000153363	LINC00467
rs7523875	chr1.211353966.211354279	8.88E-05	ENSG00000153363	LINC00467
rs113523274	chr1.211353966.211354279	8.89E-05	ENSG00000153363	LINC00467
rs7522532	chr1.211353966.211354279	8.88E-05	ENSG00000153363	LINC00467
1:211400379_C_T	chr1.211353966.211354279	8.88E-05	ENSG00000153363	LINC00467
rs55758006	chr1.211353966.211354279	8.88E-05	ENSG00000153363	LINC00467
rs61850980	chr1.211353966.211354279	8.88E-05	ENSG00000153363	LINC00467
rs61850981	chr1.211353966.211354279	8.88E-05	ENSG00000153363	LINC00467
rs61850984	chr1.211353966.211354279	8.88E-05	ENSG00000153363	LINC00467
rs61850985	chr1.211353966.211354279	8.88E-05	ENSG00000153363	LINC00467
rs61850986	chr1.211353966.211354279	8.88E-05	ENSG00000153363	LINC00467
rs78359235	chr1.211353966.211354279	8.88E-05	ENSG00000153363	LINC00467
rs139485591	chr1.211353966.211354279	8.88E-05	ENSG00000153363	LINC00467
rs11590228	chr1.211353966.211354279	8.88E-05	ENSG00000153363	LINC00467
rs55941941	chr1.211353966.211354279	8.88E-05	ENSG00000153363	LINC00467
rs11577985	chr1.211353966.211354279	8.88E-05	ENSG00000153363	LINC00467
rs78011712	chr1.211353966.211354279	8.88E-05	ENSG00000153363	LINC00467
rs11581989	chr1.211353966.211354279	8.88E-05	ENSG00000153363	LINC00467
rs7514863	chr1.211353966.211354279	8.87E-05	ENSG00000153363	LINC00467
rs17017394	chr1.211353966.211354279	8.87E-05	ENSG00000153363	LINC00467
rs17017399	chr1.211353966.211354279	8.87E-05	ENSG00000153363	LINC00467
rs61851029	chr1.211353966.211354279	8.87E-05	ENSG00000153363	LINC00467
rs61851030	chr1.211353966.211354279	8.87E-05	ENSG00000153363	LINC00467
rs61851033	chr1.211353966.211354279	8.87E-05	ENSG00000153363	LINC00467
rs56380051	chr1.211353966.211354279	8.87E-05	ENSG00000153363	LINC00467
rs55654731	chr1.211353966.211354279	8.87E-05	ENSG00000153363	LINC00467
rs11582143	chr1.211353966.211354279	8.87E-05	ENSG00000153363	LINC00467
rs61848978	chr1.211353966.211354279	8.88E-05	ENSG00000153363	LINC00467
rs6666324	chr1.211353966.211354279	8.88E-05	ENSG00000153363	LINC00467
rs61848980	chr1.211353966.211354279	8.88E-05	ENSG00000153363	LINC00467
rs34318448	chr1.211353966.211354279	8.88E-05	ENSG00000153363	LINC00467
rs61848982	chr1.211353966.211354279	8.88E-05	ENSG00000153363	LINC00467
rs17017431	chr1.211353966.211354279	8.88E-05	ENSG00000153363	LINC00467
rs17017432	chr1.211353966.211354279	8.88E-05	ENSG00000153363	LINC00467
rs76639491	chr1.211353966.211354279	9.84E-05	ENSG00000153363	LINC00467
rs7523875	chr1.211350860.211351285	7.84E-05	ENSG00000153363	LINC00467
rs113523274	chr1.211350860.211351285	7.81E-05	ENSG00000153363	LINC00467
rs7522532	chr1.211350860.211351285	7.84E-05	ENSG00000153363	LINC00467
1:211400379_C_T	chr1.211350860.211351285	7.84E-05	ENSG00000153363	LINC00467
rs55758006	chr1.211350860.211351285	7.84E-05	ENSG00000153363	LINC00467
rs61850980	chr1.211350860.211351285	7.84E-05	ENSG00000153363	LINC00467
rs61850981	chr1.211350860.211351285	8.95E-05	ENSG00000153363	LINC00467
rs61850984	chr1.211350860.211351285	8.95E-05	ENSG00000153363	LINC00467
rs61850985	chr1.211350860.211351285	8.95E-05	ENSG00000153363	LINC00467
rs61850986	chr1.211350860.211351285	8.95E-05	ENSG00000153363	LINC00467
rs78359235	chr1.211350860.211351285	8.95E-05	ENSG00000153363	LINC00467
rs139485591	chr1.211350860.211351285	8.95E-05	ENSG00000153363	LINC00467
rs11590228	chr1.211350860.211351285	8.95E-05	ENSG00000153363	LINC00467
rs55941941	chr1.211350860.211351285	8.95E-05	ENSG00000153363	LINC00467
rs11577985	chr1.211350860.211351285	8.95E-05	ENSG00000153363	LINC00467
rs78011712	chr1.211350860.211351285	8.95E-05	ENSG00000153363	LINC00467
rs11581989	chr1.211350860.211351285	8.95E-05	ENSG00000153363	LINC00467
rs7514863	chr1.211350860.211351285	8.93E-05	ENSG00000153363	LINC00467
rs17017394	chr1.211350860.211351285	8.93E-05	ENSG00000153363	LINC00467
rs17017399	chr1.211350860.211351285	8.93E-05	ENSG00000153363	LINC00467
rs61851029	chr1.211350860.211351285	8.93E-05	ENSG00000153363	LINC00467
rs61851030	chr1.211350860.211351285	8.93E-05	ENSG00000153363	LINC00467
rs61851033	chr1.211350860.211351285	8.93E-05	ENSG00000153363	LINC00467
rs56380051	chr1.211350860.211351285	8.93E-05	ENSG00000153363	LINC00467
rs55654731	chr1.211350860.211351285	8.93E-05	ENSG00000153363	LINC00467
rs11582143	chr1.211350860.211351285	8.93E-05	ENSG00000153363	LINC00467
rs61848978	chr1.211350860.211351285	8.95E-05	ENSG00000153363	LINC00467
rs6666324	chr1.211350860.211351285	8.95E-05	ENSG00000153363	LINC00467
rs61848980	chr1.211350860.211351285	8.95E-05	ENSG00000153363	LINC00467
rs34318448	chr1.211350860.211351285	8.95E-05	ENSG00000153363	LINC00467
rs61848982	chr1.211350860.211351285	8.95E-05	ENSG00000153363	LINC00467
rs17017431	chr1.211350860.211351285	8.95E-05	ENSG00000153363	LINC00467
rs17017432	chr1.211350860.211351285	8.95E-05	ENSG00000153363	LINC00467
rs76639491	chr1.211350860.211351285	9.24E-05	ENSG00000153363	LINC00467
rs7523875	chr1.211384181.211384559	0.000150653	ENSG00000153363	LINC00467
rs113523274	chr1.211384181.211384559	0.000150559	ENSG00000153363	LINC00467
rs7522532	chr1.211384181.211384559	0.000150653	ENSG00000153363	LINC00467
1:211400379_C_T	chr1.211384181.211384559	0.000150653	ENSG00000153363	LINC00467
rs55758006	chr1.211384181.211384559	0.000150653	ENSG00000153363	LINC00467
rs61850980	chr1.211384181.211384559	0.000150653	ENSG00000153363	LINC00467
rs61850981	chr1.211384181.211384559	0.00015487	ENSG00000153363	LINC00467
rs61850984	chr1.211384181.211384559	0.00015487	ENSG00000153363	LINC00467
rs61850985	chr1.211384181.211384559	0.00015487	ENSG00000153363	LINC00467
rs61850986	chr1.211384181.211384559	0.00015487	ENSG00000153363	LINC00467
rs78359235	chr1.211384181.211384559	0.00015487	ENSG00000153363	LINC00467
rs139485591	chr1.211384181.211384559	0.00015487	ENSG00000153363	LINC00467
rs11590228	chr1.211384181.211384559	0.00015487	ENSG00000153363	LINC00467
rs55941941	chr1.211384181.211384559	0.00015487	ENSG00000153363	LINC00467
rs11577985	chr1.211384181.211384559	0.00015487	ENSG00000153363	LINC00467
rs78011712	chr1.211384181.211384559	0.00015487	ENSG00000153363	LINC00467
rs11581989	chr1.211384181.211384559	0.00015487	ENSG00000153363	LINC00467
rs7514863	chr1.211384181.211384559	0.000154768	ENSG00000153363	LINC00467
rs17017394	chr1.211384181.211384559	0.000154768	ENSG00000153363	LINC00467
rs17017399	chr1.211384181.211384559	0.000154768	ENSG00000153363	LINC00467
rs61851029	chr1.211384181.211384559	0.000154768	ENSG00000153363	LINC00467
rs61851030	chr1.211384181.211384559	0.000154768	ENSG00000153363	LINC00467
rs61851033	chr1.211384181.211384559	0.000154768	ENSG00000153363	LINC00467
rs56380051	chr1.211384181.211384559	0.000154768	ENSG00000153363	LINC00467
rs55654731	chr1.211384181.211384559	0.000154768	ENSG00000153363	LINC00467
rs11582143	chr1.211384181.211384559	0.000154768	ENSG00000153363	LINC00467
rs61848978	chr1.211384181.211384559	0.00015487	ENSG00000153363	LINC00467
rs6666324	chr1.211384181.211384559	0.00015487	ENSG00000153363	LINC00467
rs61848980	chr1.211384181.211384559	0.00015487	ENSG00000153363	LINC00467
rs34318448	chr1.211384181.211384559	0.00015487	ENSG00000153363	LINC00467
rs61848982	chr1.211384181.211384559	0.00015487	ENSG00000153363	LINC00467
rs17017431	chr1.211384181.211384559	0.00015487	ENSG00000153363	LINC00467
rs17017432	chr1.211384181.211384559	0.00015487	ENSG00000153363	LINC00467
rs76639491	chr1.211384181.211384559	0.000281998	ENSG00000153363	LINC00467
rs7523875	chr1.211402846.211403112	5.34E-05	ENSG00000153363	LINC00467
rs113523274	chr1.211402846.211403112	5.38E-05	ENSG00000153363	LINC00467
rs7522532	chr1.211402846.211403112	5.34E-05	ENSG00000153363	LINC00467
1:211400379_C_T	chr1.211402846.211403112	5.34E-05	ENSG00000153363	LINC00467
rs55758006	chr1.211402846.211403112	5.34E-05	ENSG00000153363	LINC00467
rs61850980	chr1.211402846.211403112	5.34E-05	ENSG00000153363	LINC00467
rs61850981	chr1.211402846.211403112	4.92E-05	ENSG00000153363	LINC00467
rs61850984	chr1.211402846.211403112	4.92E-05	ENSG00000153363	LINC00467
rs61850985	chr1.211402846.211403112	4.92E-05	ENSG00000153363	LINC00467
rs61850986	chr1.211402846.211403112	4.92E-05	ENSG00000153363	LINC00467
rs78359235	chr1.211402846.211403112	4.92E-05	ENSG00000153363	LINC00467
rs139485591	chr1.211402846.211403112	4.92E-05	ENSG00000153363	LINC00467
rs11590228	chr1.211402846.211403112	4.92E-05	ENSG00000153363	LINC00467
rs55941941	chr1.211402846.211403112	4.92E-05	ENSG00000153363	LINC00467
rs11577985	chr1.211402846.211403112	4.92E-05	ENSG00000153363	LINC00467
rs78011712	chr1.211402846.211403112	4.92E-05	ENSG00000153363	LINC00467
rs11581989	chr1.211402846.211403112	4.92E-05	ENSG00000153363	LINC00467
rs7514863	chr1.211402846.211403112	4.92E-05	ENSG00000153363	LINC00467
rs17017394	chr1.211402846.211403112	4.92E-05	ENSG00000153363	LINC00467
rs17017399	chr1.211402846.211403112	4.92E-05	ENSG00000153363	LINC00467
rs61851029	chr1.211402846.211403112	4.92E-05	ENSG00000153363	LINC00467
rs61851030	chr1.211402846.211403112	4.92E-05	ENSG00000153363	LINC00467
rs61851033	chr1.211402846.211403112	4.92E-05	ENSG00000153363	LINC00467
rs56380051	chr1.211402846.211403112	4.92E-05	ENSG00000153363	LINC00467
rs55654731	chr1.211402846.211403112	4.92E-05	ENSG00000153363	LINC00467
rs11582143	chr1.211402846.211403112	4.92E-05	ENSG00000153363	LINC00467
rs61848978	chr1.211402846.211403112	4.92E-05	ENSG00000153363	LINC00467
rs6666324	chr1.211402846.211403112	4.92E-05	ENSG00000153363	LINC00467
rs61848980	chr1.211402846.211403112	4.92E-05	ENSG00000153363	LINC00467
rs34318448	chr1.211402846.211403112	4.92E-05	ENSG00000153363	LINC00467
rs61848982	chr1.211402846.211403112	4.92E-05	ENSG00000153363	LINC00467
rs17017431	chr1.211402846.211403112	4.92E-05	ENSG00000153363	LINC00467
rs17017432	chr1.211402846.211403112	4.92E-05	ENSG00000153363	LINC00467
rs76639491	chr1.211402846.211403112	5.02E-05	ENSG00000153363	LINC00467
rs7523875	chr1.211371176.211372064	6.49E-05	ENSG00000153363	LINC00467
rs113523274	chr1.211371176.211372064	6.41E-05	ENSG00000153363	LINC00467
rs7522532	chr1.211371176.211372064	6.49E-05	ENSG00000153363	LINC00467
1:211400379_C_T	chr1.211371176.211372064	6.49E-05	ENSG00000153363	LINC00467
rs55758006	chr1.211371176.211372064	6.49E-05	ENSG00000153363	LINC00467
rs61850980	chr1.211371176.211372064	6.49E-05	ENSG00000153363	LINC00467
rs61850981	chr1.211371176.211372064	6.48E-05	ENSG00000153363	LINC00467
rs61850984	chr1.211371176.211372064	6.48E-05	ENSG00000153363	LINC00467
rs61850985	chr1.211371176.211372064	6.48E-05	ENSG00000153363	LINC00467
rs61850986	chr1.211371176.211372064	6.48E-05	ENSG00000153363	LINC00467
rs78359235	chr1.211371176.211372064	6.48E-05	ENSG00000153363	LINC00467
rs139485591	chr1.211371176.211372064	6.48E-05	ENSG00000153363	LINC00467
rs11590228	chr1.211371176.211372064	6.48E-05	ENSG00000153363	LINC00467
rs55941941	chr1.211371176.211372064	6.48E-05	ENSG00000153363	LINC00467
rs11577985	chr1.211371176.211372064	6.48E-05	ENSG00000153363	LINC00467
rs78011712	chr1.211371176.211372064	6.48E-05	ENSG00000153363	LINC00467
rs11581989	chr1.211371176.211372064	6.48E-05	ENSG00000153363	LINC00467
rs7514863	chr1.211371176.211372064	6.47E-05	ENSG00000153363	LINC00467
rs17017394	chr1.211371176.211372064	6.47E-05	ENSG00000153363	LINC00467
rs17017399	chr1.211371176.211372064	6.47E-05	ENSG00000153363	LINC00467
rs61851029	chr1.211371176.211372064	6.47E-05	ENSG00000153363	LINC00467
rs61851030	chr1.211371176.211372064	6.47E-05	ENSG00000153363	LINC00467
rs61851033	chr1.211371176.211372064	6.47E-05	ENSG00000153363	LINC00467
rs56380051	chr1.211371176.211372064	6.47E-05	ENSG00000153363	LINC00467
rs55654731	chr1.211371176.211372064	6.47E-05	ENSG00000153363	LINC00467
rs11582143	chr1.211371176.211372064	6.47E-05	ENSG00000153363	LINC00467
rs61848978	chr1.211371176.211372064	6.48E-05	ENSG00000153363	LINC00467
rs6666324	chr1.211371176.211372064	6.48E-05	ENSG00000153363	LINC00467
rs61848980	chr1.211371176.211372064	6.48E-05	ENSG00000153363	LINC00467
rs34318448	chr1.211371176.211372064	6.48E-05	ENSG00000153363	LINC00467
rs61848982	chr1.211371176.211372064	6.48E-05	ENSG00000153363	LINC00467
rs17017431	chr1.211371176.211372064	6.48E-05	ENSG00000153363	LINC00467
rs17017432	chr1.211371176.211372064	6.48E-05	ENSG00000153363	LINC00467
rs76639491	chr1.211371176.211372064	6.35E-05	ENSG00000153363	LINC00467
rs34406385	chr16.85685651.85686717	0.175545129	ENSG00000154102	C16orf74
rs35996376	chr16.85685651.85686717	0.266400886	ENSG00000154102	C16orf74
rs3751757	chr16.85685651.85686717	0.200699536	ENSG00000154102	C16orf74
rs34406385	chr16.85644054.85647860	0.029825798	ENSG00000154102	C16orf74
rs35996376	chr16.85644054.85647860	0.02832625	ENSG00000154102	C16orf74
rs3751757	chr16.85644054.85647860	0.031542611	ENSG00000154102	C16orf74
rs34406385	chr16.85673022.85673510	0.029898252	ENSG00000154102	C16orf74
rs35996376	chr16.85673022.85673510	0.025484713	ENSG00000154102	C16orf74
rs3751757	chr16.85673022.85673510	0.026223951	ENSG00000154102	C16orf74
rs34406385	chr16.85710845.85711100	0.035941762	ENSG00000154102	C16orf74
rs35996376	chr16.85710845.85711100	0.034743492	ENSG00000154102	C16orf74
rs3751757	chr16.85710845.85711100	0.033992762	ENSG00000154102	C16orf74
rs34406385	chr16.85701732.85702441	0.026357336	ENSG00000154102	C16orf74
rs35996376	chr16.85701732.85702441	0.02772622	ENSG00000154102	C16orf74
rs3751757	chr16.85701732.85702441	0.027291302	ENSG00000154102	C16orf74
rs1937832	chr10.123132944.123134103	0.036579705	ENSG00000154473	BUB3
rs11200507	chr10.123132944.123134103	0.09943531	ENSG00000154473	BUB3
rs1937832	chr10.123189473.123189853	0.03467568	ENSG00000154473	BUB3
rs11200507	chr10.123189473.123189853	0.048654266	ENSG00000154473	BUB3
rs1937832	chr10.123154340.123154579	0.034964999	ENSG00000154473	BUB3
rs11200507	chr10.123154340.123154579	0.034460475	ENSG00000154473	BUB3
rs1937832	chr10.123126142.123126374	0.031723649	ENSG00000154473	BUB3
rs11200507	chr10.123126142.123126374	0.029557125	ENSG00000154473	BUB3
rs1937832	chr10.123127899.123128139	0.218335161	ENSG00000154473	BUB3
rs11200507	chr10.123127899.123128139	0.186903425	ENSG00000154473	BUB3
rs1937832	chr10.123199628.123199872	0.037654976	ENSG00000154473	BUB3
rs11200507	chr10.123199628.123199872	0.031369618	ENSG00000154473	BUB3
rs1937832	chr10.123173032.123173282	0.085916416	ENSG00000154473	BUB3
rs11200507	chr10.123173032.123173282	0.089769195	ENSG00000154473	BUB3
rs13094083	chr3.12449052.12449438	0.001816872	ENSG00000154743	TSEN2
rs62243570	chr3.12449052.12449438	0.005241179	ENSG00000154743	TSEN2
rs17279604	chr3.12449052.12449438	0.002726976	ENSG00000154743	TSEN2
rs3806663	chr3.12449052.12449438	0.002726976	ENSG00000154743	TSEN2
rs3806662	chr3.12449052.12449438	0.002726976	ENSG00000154743	TSEN2
rs3856807	chr3.12449052.12449438	0.002726976	ENSG00000154743	TSEN2
rs17036821	chr3.12449052.12449438	0.002726976	ENSG00000154743	TSEN2
rs56013339	chr3.12449052.12449438	0.002726976	ENSG00000154743	TSEN2
rs17036854	chr3.12449052.12449438	0.001896408	ENSG00000154743	TSEN2
rs33955793	chr3.12449052.12449438	0.002726976	ENSG00000154743	TSEN2
rs4684106	chr3.12449052.12449438	0.002726976	ENSG00000154743	TSEN2
rs6766510	chr3.12449052.12449438	0.002726976	ENSG00000154743	TSEN2
rs36123022	chr3.12449052.12449438	0.002726976	ENSG00000154743	TSEN2
rs73013442	chr3.12449052.12449438	0.002726976	ENSG00000154743	TSEN2
rs13085459	chr3.12449052.12449438	0.002726976	ENSG00000154743	TSEN2
rs35067980	chr3.12449052.12449438	0.002726976	ENSG00000154743	TSEN2
rs7648223	chr3.12449052.12449438	0.004188784	ENSG00000154743	TSEN2
rs13077760	chr3.12449052.12449438	0.004188784	ENSG00000154743	TSEN2
rs71187446	chr3.12449052.12449438	0.004188784	ENSG00000154743	TSEN2
rs36057901	chr3.12449052.12449438	0.004188784	ENSG00000154743	TSEN2
rs6788856	chr3.12449052.12449438	0.005218025	ENSG00000154743	TSEN2
rs13093149	chr3.12449052.12449438	0.005218025	ENSG00000154743	TSEN2
rs13083303	chr3.12449052.12449438	0.005131991	ENSG00000154743	TSEN2
rs5746223	chr3.12449052.12449438	0.007062829	ENSG00000154743	TSEN2
rs3773345	chr3.12449052.12449438	0.00066606	ENSG00000154743	TSEN2
rs5746214	chr3.12449052.12449438	0.00066606	ENSG00000154743	TSEN2
rs6777175	chr3.12449052.12449438	0.00066606	ENSG00000154743	TSEN2
rs6442319	chr3.12449052.12449438	0.00066606	ENSG00000154743	TSEN2
rs2290162	chr3.12449052.12449438	0.00066606	ENSG00000154743	TSEN2
rs1963609	chr3.12449052.12449438	0.005131991	ENSG00000154743	TSEN2
rs5746206	chr3.12449052.12449438	0.00066606	ENSG00000154743	TSEN2
rs3773349	chr3.12449052.12449438	0.00066606	ENSG00000154743	TSEN2
rs4684864	chr3.12449052.12449438	0.005131991	ENSG00000154743	TSEN2
rs3773352	chr3.12449052.12449438	0.00066606	ENSG00000154743	TSEN2
rs3730269	chr3.12449052.12449438	0.00066606	ENSG00000154743	TSEN2
rs5746195	chr3.12449052.12449438	0.00066606	ENSG00000154743	TSEN2
rs13095437	chr3.12449052.12449438	0.005131991	ENSG00000154743	TSEN2
rs13073921	chr3.12449052.12449438	0.005502846	ENSG00000154743	TSEN2
rs60953453	chr3.12449052.12449438	0.00066606	ENSG00000154743	TSEN2
rs73812836	chr3.12449052.12449438	0.00066606	ENSG00000154743	TSEN2
rs62240813	chr3.12449052.12449438	0.005131991	ENSG00000154743	TSEN2
rs9809501	chr3.12449052.12449438	0.010044319	ENSG00000154743	TSEN2
rs9809947	chr3.12449052.12449438	0.00066606	ENSG00000154743	TSEN2
rs4684865	chr3.12449052.12449438	0.005840552	ENSG00000154743	TSEN2
rs5746193	chr3.12449052.12449438	0.00066606	ENSG00000154743	TSEN2
rs5746192	chr3.12449052.12449438	0.005840552	ENSG00000154743	TSEN2
rs5746191	chr3.12449052.12449438	0.00066606	ENSG00000154743	TSEN2
rs5746187	chr3.12449052.12449438	0.00066606	ENSG00000154743	TSEN2
rs28462331	chr3.12449052.12449438	0.00066606	ENSG00000154743	TSEN2
rs11924289	chr3.12449052.12449438	0.007158242	ENSG00000154743	TSEN2
rs55684940	chr3.12449052.12449438	0.000732997	ENSG00000154743	TSEN2
rs73812837	chr3.12449052.12449438	0.007158242	ENSG00000154743	TSEN2
rs7643321	chr3.12449052.12449438	0.000732997	ENSG00000154743	TSEN2
rs13069461	chr3.12449052.12449438	0.005840552	ENSG00000154743	TSEN2
rs13090672	chr3.12449052.12449438	0.005840552	ENSG00000154743	TSEN2
rs6792773	chr3.12449052.12449438	0.00066606	ENSG00000154743	TSEN2
rs5746182	chr3.12449052.12449438	0.00066606	ENSG00000154743	TSEN2
rs62240815	chr3.12449052.12449438	0.005550148	ENSG00000154743	TSEN2
rs62240816	chr3.12449052.12449438	0.005550148	ENSG00000154743	TSEN2
rs11128607	chr3.12449052.12449438	0.00066606	ENSG00000154743	TSEN2
rs57884385	chr3.12449052.12449438	0.00066606	ENSG00000154743	TSEN2
rs13094393	chr3.12449052.12449438	0.005840552	ENSG00000154743	TSEN2
rs13099808	chr3.12449052.12449438	0.005840552	ENSG00000154743	TSEN2
rs11709504	chr3.12449052.12449438	0.00066606	ENSG00000154743	TSEN2
rs9849807	chr3.12449052.12449438	0.00066606	ENSG00000154743	TSEN2
rs77707425	chr3.12449052.12449438	0.00066606	ENSG00000154743	TSEN2
rs9817675	chr3.12449052.12449438	0.00066606	ENSG00000154743	TSEN2
rs7610956	chr3.12449052.12449438	0.000665639	ENSG00000154743	TSEN2
rs111654948	chr3.12449052.12449438	0.00066606	ENSG00000154743	TSEN2
rs13060691	chr3.12449052.12449438	0.005840552	ENSG00000154743	TSEN2
rs7636754	chr3.12449052.12449438	0.00066606	ENSG00000154743	TSEN2
rs56363132	chr3.12449052.12449438	0.00066606	ENSG00000154743	TSEN2
rs6784435	chr3.12449052.12449438	0.00066606	ENSG00000154743	TSEN2
rs9864781	chr3.12449052.12449438	0.010044319	ENSG00000154743	TSEN2
rs9799212	chr3.12449052.12449438	0.006275113	ENSG00000154743	TSEN2
rs9837418	chr3.12449052.12449438	0.00066606	ENSG00000154743	TSEN2
rs5746173	chr3.12449052.12449438	0.00066606	ENSG00000154743	TSEN2
rs59821954	chr3.12449052.12449438	0.00066606	ENSG00000154743	TSEN2
rs13066872	chr3.12449052.12449438	0.005840552	ENSG00000154743	TSEN2
rs75133077	chr3.12449052.12449438	0.00066606	ENSG00000154743	TSEN2
rs13067900	chr3.12449052.12449438	0.005840552	ENSG00000154743	TSEN2
rs55762590	chr3.12449052.12449438	0.00066606	ENSG00000154743	TSEN2
rs6778959	chr3.12449052.12449438	0.00066606	ENSG00000154743	TSEN2
rs6766666	chr3.12449052.12449438	0.00066606	ENSG00000154743	TSEN2
rs4684109	chr3.12449052.12449438	0.005840552	ENSG00000154743	TSEN2
rs9852359	chr3.12449052.12449438	0.00066606	ENSG00000154743	TSEN2
rs13076484	chr3.12449052.12449438	0.006275113	ENSG00000154743	TSEN2
rs111962445	chr3.12449052.12449438	0.000665923	ENSG00000154743	TSEN2
rs7637392	chr3.12449052.12449438	0.00066606	ENSG00000154743	TSEN2
rs13100956	chr3.12449052.12449438	0.005840552	ENSG00000154743	TSEN2
rs5746154	chr3.12449052.12449438	0.006258401	ENSG00000154743	TSEN2
rs13097235	chr3.12449052.12449438	0.005840552	ENSG00000154743	TSEN2
rs35291900	chr3.12449052.12449438	0.005650483	ENSG00000154743	TSEN2
rs13089896	chr3.12449052.12449438	0.005650483	ENSG00000154743	TSEN2
rs13097505	chr3.12449052.12449438	0.007556692	ENSG00000154743	TSEN2
rs13086483	chr3.12449052.12449438	0.006450991	ENSG00000154743	TSEN2
rs13087041	chr3.12449052.12449438	0.006450991	ENSG00000154743	TSEN2
rs13061128	chr3.12449052.12449438	0.0054327	ENSG00000154743	TSEN2
rs13072789	chr3.12449052.12449438	0.0054327	ENSG00000154743	TSEN2
rs13072983	chr3.12449052.12449438	0.0054327	ENSG00000154743	TSEN2
rs13094083	chr3.12447041.12447865	0.004548979	ENSG00000154743	TSEN2
rs62243570	chr3.12447041.12447865	0.007027598	ENSG00000154743	TSEN2
rs17279604	chr3.12447041.12447865	0.006529438	ENSG00000154743	TSEN2
rs3806663	chr3.12447041.12447865	0.006529438	ENSG00000154743	TSEN2
rs3806662	chr3.12447041.12447865	0.006529438	ENSG00000154743	TSEN2
rs3856807	chr3.12447041.12447865	0.006529438	ENSG00000154743	TSEN2
rs17036821	chr3.12447041.12447865	0.006529438	ENSG00000154743	TSEN2
rs56013339	chr3.12447041.12447865	0.006529438	ENSG00000154743	TSEN2
rs17036854	chr3.12447041.12447865	0.004527643	ENSG00000154743	TSEN2
rs33955793	chr3.12447041.12447865	0.006529438	ENSG00000154743	TSEN2
rs4684106	chr3.12447041.12447865	0.006529438	ENSG00000154743	TSEN2
rs6766510	chr3.12447041.12447865	0.006529438	ENSG00000154743	TSEN2
rs36123022	chr3.12447041.12447865	0.006529438	ENSG00000154743	TSEN2
rs73013442	chr3.12447041.12447865	0.006529438	ENSG00000154743	TSEN2
rs13085459	chr3.12447041.12447865	0.006529438	ENSG00000154743	TSEN2
rs35067980	chr3.12447041.12447865	0.006529438	ENSG00000154743	TSEN2
rs7648223	chr3.12447041.12447865	0.00768231	ENSG00000154743	TSEN2
rs13077760	chr3.12447041.12447865	0.00768231	ENSG00000154743	TSEN2
rs71187446	chr3.12447041.12447865	0.00768231	ENSG00000154743	TSEN2
rs36057901	chr3.12447041.12447865	0.00768231	ENSG00000154743	TSEN2
rs6788856	chr3.12447041.12447865	0.008582057	ENSG00000154743	TSEN2
rs13093149	chr3.12447041.12447865	0.008582057	ENSG00000154743	TSEN2
rs13083303	chr3.12447041.12447865	0.008228894	ENSG00000154743	TSEN2
rs5746223	chr3.12447041.12447865	0.006127375	ENSG00000154743	TSEN2
rs3773345	chr3.12447041.12447865	0.005903222	ENSG00000154743	TSEN2
rs5746214	chr3.12447041.12447865	0.005903222	ENSG00000154743	TSEN2
rs6777175	chr3.12447041.12447865	0.005903222	ENSG00000154743	TSEN2
rs6442319	chr3.12447041.12447865	0.005903222	ENSG00000154743	TSEN2
rs2290162	chr3.12447041.12447865	0.005903222	ENSG00000154743	TSEN2
rs1963609	chr3.12447041.12447865	0.008228894	ENSG00000154743	TSEN2
rs5746206	chr3.12447041.12447865	0.005903222	ENSG00000154743	TSEN2
rs3773349	chr3.12447041.12447865	0.005903222	ENSG00000154743	TSEN2
rs4684864	chr3.12447041.12447865	0.008228894	ENSG00000154743	TSEN2
rs3773352	chr3.12447041.12447865	0.005903222	ENSG00000154743	TSEN2
rs3730269	chr3.12447041.12447865	0.005903222	ENSG00000154743	TSEN2
rs5746195	chr3.12447041.12447865	0.005903222	ENSG00000154743	TSEN2
rs13095437	chr3.12447041.12447865	0.008228894	ENSG00000154743	TSEN2
rs13073921	chr3.12447041.12447865	0.008753083	ENSG00000154743	TSEN2
rs60953453	chr3.12447041.12447865	0.005903222	ENSG00000154743	TSEN2
rs73812836	chr3.12447041.12447865	0.005903222	ENSG00000154743	TSEN2
rs62240813	chr3.12447041.12447865	0.008228894	ENSG00000154743	TSEN2
rs9809501	chr3.12447041.12447865	0.006424278	ENSG00000154743	TSEN2
rs9809947	chr3.12447041.12447865	0.005903222	ENSG00000154743	TSEN2
rs4684865	chr3.12447041.12447865	0.008358665	ENSG00000154743	TSEN2
rs5746193	chr3.12447041.12447865	0.005903222	ENSG00000154743	TSEN2
rs5746192	chr3.12447041.12447865	0.008358665	ENSG00000154743	TSEN2
rs5746191	chr3.12447041.12447865	0.005903222	ENSG00000154743	TSEN2
rs5746187	chr3.12447041.12447865	0.005903222	ENSG00000154743	TSEN2
rs28462331	chr3.12447041.12447865	0.005903222	ENSG00000154743	TSEN2
rs11924289	chr3.12447041.12447865	0.006175969	ENSG00000154743	TSEN2
rs55684940	chr3.12447041.12447865	0.004801344	ENSG00000154743	TSEN2
rs73812837	chr3.12447041.12447865	0.006175969	ENSG00000154743	TSEN2
rs7643321	chr3.12447041.12447865	0.004801344	ENSG00000154743	TSEN2
rs13069461	chr3.12447041.12447865	0.008358665	ENSG00000154743	TSEN2
rs13090672	chr3.12447041.12447865	0.008358665	ENSG00000154743	TSEN2
rs6792773	chr3.12447041.12447865	0.005903222	ENSG00000154743	TSEN2
rs5746182	chr3.12447041.12447865	0.005903222	ENSG00000154743	TSEN2
rs62240815	chr3.12447041.12447865	0.006954335	ENSG00000154743	TSEN2
rs62240816	chr3.12447041.12447865	0.006954335	ENSG00000154743	TSEN2
rs11128607	chr3.12447041.12447865	0.005903222	ENSG00000154743	TSEN2
rs57884385	chr3.12447041.12447865	0.005903222	ENSG00000154743	TSEN2
rs13094393	chr3.12447041.12447865	0.008358665	ENSG00000154743	TSEN2
rs13099808	chr3.12447041.12447865	0.008358665	ENSG00000154743	TSEN2
rs11709504	chr3.12447041.12447865	0.005903222	ENSG00000154743	TSEN2
rs9849807	chr3.12447041.12447865	0.005903222	ENSG00000154743	TSEN2
rs77707425	chr3.12447041.12447865	0.005903222	ENSG00000154743	TSEN2
rs9817675	chr3.12447041.12447865	0.005903222	ENSG00000154743	TSEN2
rs7610956	chr3.12447041.12447865	0.005852333	ENSG00000154743	TSEN2
rs111654948	chr3.12447041.12447865	0.005903222	ENSG00000154743	TSEN2
rs13060691	chr3.12447041.12447865	0.008358665	ENSG00000154743	TSEN2
rs7636754	chr3.12447041.12447865	0.005903222	ENSG00000154743	TSEN2
rs56363132	chr3.12447041.12447865	0.005903222	ENSG00000154743	TSEN2
rs6784435	chr3.12447041.12447865	0.005903222	ENSG00000154743	TSEN2
rs9864781	chr3.12447041.12447865	0.006424278	ENSG00000154743	TSEN2
rs9799212	chr3.12447041.12447865	0.008896529	ENSG00000154743	TSEN2
rs9837418	chr3.12447041.12447865	0.005903222	ENSG00000154743	TSEN2
rs5746173	chr3.12447041.12447865	0.005903222	ENSG00000154743	TSEN2
rs59821954	chr3.12447041.12447865	0.005903222	ENSG00000154743	TSEN2
rs13066872	chr3.12447041.12447865	0.008358665	ENSG00000154743	TSEN2
rs75133077	chr3.12447041.12447865	0.005903222	ENSG00000154743	TSEN2
rs13067900	chr3.12447041.12447865	0.008358665	ENSG00000154743	TSEN2
rs55762590	chr3.12447041.12447865	0.005903222	ENSG00000154743	TSEN2
rs6778959	chr3.12447041.12447865	0.005903222	ENSG00000154743	TSEN2
rs6766666	chr3.12447041.12447865	0.005903222	ENSG00000154743	TSEN2
rs4684109	chr3.12447041.12447865	0.008358665	ENSG00000154743	TSEN2
rs9852359	chr3.12447041.12447865	0.005903222	ENSG00000154743	TSEN2
rs13076484	chr3.12447041.12447865	0.008896529	ENSG00000154743	TSEN2
rs111962445	chr3.12447041.12447865	0.005887496	ENSG00000154743	TSEN2
rs7637392	chr3.12447041.12447865	0.005903222	ENSG00000154743	TSEN2
rs13100956	chr3.12447041.12447865	0.008358665	ENSG00000154743	TSEN2
rs5746154	chr3.12447041.12447865	0.009319293	ENSG00000154743	TSEN2
rs13097235	chr3.12447041.12447865	0.008358665	ENSG00000154743	TSEN2
rs35291900	chr3.12447041.12447865	0.007782888	ENSG00000154743	TSEN2
rs13089896	chr3.12447041.12447865	0.007782888	ENSG00000154743	TSEN2
rs13097505	chr3.12447041.12447865	0.007587706	ENSG00000154743	TSEN2
rs13086483	chr3.12447041.12447865	0.008069862	ENSG00000154743	TSEN2
rs13087041	chr3.12447041.12447865	0.008069862	ENSG00000154743	TSEN2
rs13061128	chr3.12447041.12447865	0.007740982	ENSG00000154743	TSEN2
rs13072789	chr3.12447041.12447865	0.007740982	ENSG00000154743	TSEN2
rs13072983	chr3.12447041.12447865	0.007740982	ENSG00000154743	TSEN2
rs13322151	chr3.16781037.16783918	0.01035943	ENSG00000154822	PLCL2
rs62247663	chr3.16781037.16783918	0.010350674	ENSG00000154822	PLCL2
rs2044739	chr3.16781037.16783918	0.006390906	ENSG00000154822	PLCL2
rs2044740	chr3.16781037.16783918	0.006390906	ENSG00000154822	PLCL2
rs4685379	chr3.16781037.16783918	0.006390906	ENSG00000154822	PLCL2
rs9867714	chr3.16781037.16783918	0.006390906	ENSG00000154822	PLCL2
rs9868094	chr3.16781037.16783918	0.827911228	ENSG00000154822	PLCL2
rs56345807	chr3.16781037.16783918	0.010350674	ENSG00000154822	PLCL2
rs79704392	chr3.16781037.16783918	0.006390906	ENSG00000154822	PLCL2
rs12108085	chr3.16781037.16783918	0.006390906	ENSG00000154822	PLCL2
rs12107302	chr3.16781037.16783918	0.006390906	ENSG00000154822	PLCL2
rs6777839	chr3.16781037.16783918	0.006390906	ENSG00000154822	PLCL2
rs62247665	chr3.16781037.16783918	0.010350674	ENSG00000154822	PLCL2
rs80170468	chr3.16781037.16783918	0.006390906	ENSG00000154822	PLCL2
rs111648995	chr3.16781037.16783918	0.006390906	ENSG00000154822	PLCL2
rs62247681	chr3.16781037.16783918	0.022256087	ENSG00000154822	PLCL2
rs17272677	chr3.16781037.16783918	0.022256087	ENSG00000154822	PLCL2
rs138823185	chr3.16781037.16783918	0.022256087	ENSG00000154822	PLCL2
rs13322151	chr3.16769484.16771597	1.06E-21	ENSG00000154822	PLCL2
rs62247663	chr3.16769484.16771597	1.06E-21	ENSG00000154822	PLCL2
rs2044739	chr3.16769484.16771597	6.61E-22	ENSG00000154822	PLCL2
rs2044740	chr3.16769484.16771597	6.61E-22	ENSG00000154822	PLCL2
rs4685379	chr3.16769484.16771597	6.61E-22	ENSG00000154822	PLCL2
rs9867714	chr3.16769484.16771597	6.61E-22	ENSG00000154822	PLCL2
rs9868094	chr3.16769484.16771597	4.52E-21	ENSG00000154822	PLCL2
rs56345807	chr3.16769484.16771597	1.06E-21	ENSG00000154822	PLCL2
rs79704392	chr3.16769484.16771597	6.61E-22	ENSG00000154822	PLCL2
rs12108085	chr3.16769484.16771597	6.61E-22	ENSG00000154822	PLCL2
rs12107302	chr3.16769484.16771597	6.61E-22	ENSG00000154822	PLCL2
rs6777839	chr3.16769484.16771597	6.61E-22	ENSG00000154822	PLCL2
rs62247665	chr3.16769484.16771597	1.06E-21	ENSG00000154822	PLCL2
rs80170468	chr3.16769484.16771597	6.61E-22	ENSG00000154822	PLCL2
rs111648995	chr3.16769484.16771597	6.61E-22	ENSG00000154822	PLCL2
rs62247681	chr3.16769484.16771597	9.67E-22	ENSG00000154822	PLCL2
rs17272677	chr3.16769484.16771597	9.67E-22	ENSG00000154822	PLCL2
rs138823185	chr3.16769484.16771597	9.67E-22	ENSG00000154822	PLCL2
rs13322151	chr3.16825004.16825742	1.23E-22	ENSG00000154822	PLCL2
rs62247663	chr3.16825004.16825742	1.23E-22	ENSG00000154822	PLCL2
rs2044739	chr3.16825004.16825742	1.85E-22	ENSG00000154822	PLCL2
rs2044740	chr3.16825004.16825742	1.85E-22	ENSG00000154822	PLCL2
rs4685379	chr3.16825004.16825742	1.85E-22	ENSG00000154822	PLCL2
rs9867714	chr3.16825004.16825742	1.85E-22	ENSG00000154822	PLCL2
rs9868094	chr3.16825004.16825742	2.12E-22	ENSG00000154822	PLCL2
rs56345807	chr3.16825004.16825742	1.23E-22	ENSG00000154822	PLCL2
rs79704392	chr3.16825004.16825742	1.85E-22	ENSG00000154822	PLCL2
rs12108085	chr3.16825004.16825742	1.85E-22	ENSG00000154822	PLCL2
rs12107302	chr3.16825004.16825742	1.85E-22	ENSG00000154822	PLCL2
rs6777839	chr3.16825004.16825742	1.85E-22	ENSG00000154822	PLCL2
rs62247665	chr3.16825004.16825742	1.23E-22	ENSG00000154822	PLCL2
rs80170468	chr3.16825004.16825742	1.85E-22	ENSG00000154822	PLCL2
rs111648995	chr3.16825004.16825742	1.85E-22	ENSG00000154822	PLCL2
rs62247681	chr3.16825004.16825742	1.24E-22	ENSG00000154822	PLCL2
rs17272677	chr3.16825004.16825742	1.24E-22	ENSG00000154822	PLCL2
rs138823185	chr3.16825004.16825742	1.24E-22	ENSG00000154822	PLCL2
rs13322151	chr3.16813715.16813919	9.35E-23	ENSG00000154822	PLCL2
rs62247663	chr3.16813715.16813919	9.36E-23	ENSG00000154822	PLCL2
rs2044739	chr3.16813715.16813919	3.89E-23	ENSG00000154822	PLCL2
rs2044740	chr3.16813715.16813919	3.89E-23	ENSG00000154822	PLCL2
rs4685379	chr3.16813715.16813919	3.89E-23	ENSG00000154822	PLCL2
rs9867714	chr3.16813715.16813919	3.89E-23	ENSG00000154822	PLCL2
rs9868094	chr3.16813715.16813919	7.79E-23	ENSG00000154822	PLCL2
rs56345807	chr3.16813715.16813919	9.36E-23	ENSG00000154822	PLCL2
rs79704392	chr3.16813715.16813919	3.89E-23	ENSG00000154822	PLCL2
rs12108085	chr3.16813715.16813919	3.89E-23	ENSG00000154822	PLCL2
rs12107302	chr3.16813715.16813919	3.89E-23	ENSG00000154822	PLCL2
rs6777839	chr3.16813715.16813919	3.89E-23	ENSG00000154822	PLCL2
rs62247665	chr3.16813715.16813919	9.36E-23	ENSG00000154822	PLCL2
rs80170468	chr3.16813715.16813919	3.89E-23	ENSG00000154822	PLCL2
rs111648995	chr3.16813715.16813919	3.89E-23	ENSG00000154822	PLCL2
rs62247681	chr3.16813715.16813919	9.69E-23	ENSG00000154822	PLCL2
rs17272677	chr3.16813715.16813919	9.69E-23	ENSG00000154822	PLCL2
rs138823185	chr3.16813715.16813919	9.69E-23	ENSG00000154822	PLCL2
rs13322151	chr3.16810675.16810879	2.14E-22	ENSG00000154822	PLCL2
rs62247663	chr3.16810675.16810879	2.14E-22	ENSG00000154822	PLCL2
rs2044739	chr3.16810675.16810879	1.71E-22	ENSG00000154822	PLCL2
rs2044740	chr3.16810675.16810879	1.71E-22	ENSG00000154822	PLCL2
rs4685379	chr3.16810675.16810879	1.71E-22	ENSG00000154822	PLCL2
rs9867714	chr3.16810675.16810879	1.71E-22	ENSG00000154822	PLCL2
rs9868094	chr3.16810675.16810879	1.60E-22	ENSG00000154822	PLCL2
rs56345807	chr3.16810675.16810879	2.14E-22	ENSG00000154822	PLCL2
rs79704392	chr3.16810675.16810879	1.71E-22	ENSG00000154822	PLCL2
rs12108085	chr3.16810675.16810879	1.71E-22	ENSG00000154822	PLCL2
rs12107302	chr3.16810675.16810879	1.71E-22	ENSG00000154822	PLCL2
rs6777839	chr3.16810675.16810879	1.71E-22	ENSG00000154822	PLCL2
rs62247665	chr3.16810675.16810879	2.14E-22	ENSG00000154822	PLCL2
rs80170468	chr3.16810675.16810879	1.71E-22	ENSG00000154822	PLCL2
rs111648995	chr3.16810675.16810879	1.71E-22	ENSG00000154822	PLCL2
rs62247681	chr3.16810675.16810879	2.21E-22	ENSG00000154822	PLCL2
rs17272677	chr3.16810675.16810879	2.21E-22	ENSG00000154822	PLCL2
rs138823185	chr3.16810675.16810879	2.21E-22	ENSG00000154822	PLCL2
rs6711143	chr2.119380402.119381272	0.004999149	ENSG00000155368	DBI
rs2166505	chr2.119380402.119381272	0.005039441	ENSG00000155368	DBI
rs7424214	chr2.119380402.119381272	0.004943401	ENSG00000155368	DBI
rs7590256	chr2.119380402.119381272	0.00772578	ENSG00000155368	DBI
rs6711143	chr2.119392781.119393217	0.005156903	ENSG00000155368	DBI
rs2166505	chr2.119392781.119393217	0.005837599	ENSG00000155368	DBI
rs7424214	chr2.119392781.119393217	0.005193439	ENSG00000155368	DBI
rs7590256	chr2.119392781.119393217	0.004099312	ENSG00000155368	DBI
rs6711143	chr2.119361203.119361838	0.004869174	ENSG00000155368	DBI
rs2166505	chr2.119361203.119361838	0.004868116	ENSG00000155368	DBI
rs7424214	chr2.119361203.119361838	0.004800275	ENSG00000155368	DBI
rs7590256	chr2.119361203.119361838	0.00708005	ENSG00000155368	DBI
rs6711143	chr2.119372079.119373308	0.233978351	ENSG00000155368	DBI
rs2166505	chr2.119372079.119373308	0.233676725	ENSG00000155368	DBI
rs7424214	chr2.119372079.119373308	0.234411019	ENSG00000155368	DBI
rs7590256	chr2.119372079.119373308	0.233321266	ENSG00000155368	DBI
rs2073344	chr14.22801257.22803199	0.383888809	ENSG00000155465	SLC7A7
rs2073345	chr14.22801257.22803199	0.383888809	ENSG00000155465	SLC7A7
rs8011164	chr14.22801257.22803199	0.053326524	ENSG00000155465	SLC7A7
rs8013227	chr14.22801257.22803199	0.053326524	ENSG00000155465	SLC7A7
rs1028649	chr14.22801257.22803199	0.053423846	ENSG00000155465	SLC7A7
rs9646149	chr14.22801257.22803199	0.032003486	ENSG00000155465	SLC7A7
rs4981443	chr14.22801257.22803199	0.032003486	ENSG00000155465	SLC7A7
rs2073344	chr14.22735207.22735519	0.000428555	ENSG00000155465	SLC7A7
rs2073345	chr14.22735207.22735519	0.000428555	ENSG00000155465	SLC7A7
rs8011164	chr14.22735207.22735519	0.000273103	ENSG00000155465	SLC7A7
rs8013227	chr14.22735207.22735519	0.000273103	ENSG00000155465	SLC7A7
rs1028649	chr14.22735207.22735519	0.000273177	ENSG00000155465	SLC7A7
rs9646149	chr14.22735207.22735519	0.000244254	ENSG00000155465	SLC7A7
rs4981443	chr14.22735207.22735519	0.000244254	ENSG00000155465	SLC7A7
rs2073344	chr14.22754082.22754399	0.000148692	ENSG00000155465	SLC7A7
rs2073345	chr14.22754082.22754399	0.000148692	ENSG00000155465	SLC7A7
rs8011164	chr14.22754082.22754399	0.000106493	ENSG00000155465	SLC7A7
rs8013227	chr14.22754082.22754399	0.000106493	ENSG00000155465	SLC7A7
rs1028649	chr14.22754082.22754399	0.000106506	ENSG00000155465	SLC7A7
rs9646149	chr14.22754082.22754399	0.000108482	ENSG00000155465	SLC7A7
rs4981443	chr14.22754082.22754399	0.000108482	ENSG00000155465	SLC7A7
rs2073344	chr14.22745252.22745586	0.000482264	ENSG00000155465	SLC7A7
rs2073345	chr14.22745252.22745586	0.000482264	ENSG00000155465	SLC7A7
rs8011164	chr14.22745252.22745586	0.000503886	ENSG00000155465	SLC7A7
rs8013227	chr14.22745252.22745586	0.000503886	ENSG00000155465	SLC7A7
rs1028649	chr14.22745252.22745586	0.000503893	ENSG00000155465	SLC7A7
rs9646149	chr14.22745252.22745586	0.00054056	ENSG00000155465	SLC7A7
rs4981443	chr14.22745252.22745586	0.00054056	ENSG00000155465	SLC7A7
rs2073344	chr14.22780208.22781018	0.000128631	ENSG00000155465	SLC7A7
rs2073345	chr14.22780208.22781018	0.000128631	ENSG00000155465	SLC7A7
rs8011164	chr14.22780208.22781018	0.000118802	ENSG00000155465	SLC7A7
rs8013227	chr14.22780208.22781018	0.000118802	ENSG00000155465	SLC7A7
rs1028649	chr14.22780208.22781018	0.000118815	ENSG00000155465	SLC7A7
rs9646149	chr14.22780208.22781018	0.000120611	ENSG00000155465	SLC7A7
rs4981443	chr14.22780208.22781018	0.000120611	ENSG00000155465	SLC7A7
rs2073344	chr14.22734301.22734489	0.000104786	ENSG00000155465	SLC7A7
rs2073345	chr14.22734301.22734489	0.000104786	ENSG00000155465	SLC7A7
rs8011164	chr14.22734301.22734489	0.000103798	ENSG00000155465	SLC7A7
rs8013227	chr14.22734301.22734489	0.000103798	ENSG00000155465	SLC7A7
rs1028649	chr14.22734301.22734489	0.000103798	ENSG00000155465	SLC7A7
rs9646149	chr14.22734301.22734489	0.000103249	ENSG00000155465	SLC7A7
rs4981443	chr14.22734301.22734489	0.000103249	ENSG00000155465	SLC7A7
rs4787701	chr16.25281173.25282711	0.02954069	ENSG00000155592	ZKSCAN2
rs7194116	chr16.25281173.25282711	0.02954069	ENSG00000155592	ZKSCAN2
rs7201010	chr16.25281173.25282711	0.02954069	ENSG00000155592	ZKSCAN2
rs2345122	chr16.25281173.25282711	0.02954069	ENSG00000155592	ZKSCAN2
rs9922806	chr16.25281173.25282711	0.02954069	ENSG00000155592	ZKSCAN2
rs12921284	chr16.25281173.25282711	0.02954069	ENSG00000155592	ZKSCAN2
rs1345752	chr16.25281173.25282711	0.000247874	ENSG00000155592	ZKSCAN2
rs1345750	chr16.25281173.25282711	0.000247874	ENSG00000155592	ZKSCAN2
rs1345749	chr16.25281173.25282711	0.000247874	ENSG00000155592	ZKSCAN2
rs8049573	chr16.25281173.25282711	0.000247874	ENSG00000155592	ZKSCAN2
rs8048532	chr16.25281173.25282711	0.000247874	ENSG00000155592	ZKSCAN2
rs8048399	chr16.25281173.25282711	0.000247874	ENSG00000155592	ZKSCAN2
rs7195039	chr16.25281173.25282711	0.000247874	ENSG00000155592	ZKSCAN2
rs4787314	chr16.25281173.25282711	0.000247874	ENSG00000155592	ZKSCAN2
rs4787315	chr16.25281173.25282711	0.000247874	ENSG00000155592	ZKSCAN2
rs6497840	chr16.25281173.25282711	0.002194314	ENSG00000155592	ZKSCAN2
rs6497841	chr16.25281173.25282711	0.000247874	ENSG00000155592	ZKSCAN2
rs7196037	chr16.25281173.25282711	0.000247874	ENSG00000155592	ZKSCAN2
rs6497842	chr16.25281173.25282711	0.000247874	ENSG00000155592	ZKSCAN2
rs6497843	chr16.25281173.25282711	0.000247874	ENSG00000155592	ZKSCAN2
rs7201336	chr16.25281173.25282711	0.00216318	ENSG00000155592	ZKSCAN2
rs7200801	chr16.25281173.25282711	0.002135817	ENSG00000155592	ZKSCAN2
rs993031	chr16.25281173.25282711	0.000249672	ENSG00000155592	ZKSCAN2
rs8048379	chr16.25281173.25282711	0.000249672	ENSG00000155592	ZKSCAN2
rs11863773	chr16.25281173.25282711	0.000250891	ENSG00000155592	ZKSCAN2
rs10775275	chr16.25281173.25282711	0.001506499	ENSG00000155592	ZKSCAN2
rs6497847	chr16.25281173.25282711	0.000196574	ENSG00000155592	ZKSCAN2
rs8047349	chr16.25281173.25282711	0.001341814	ENSG00000155592	ZKSCAN2
rs8047834	chr16.25281173.25282711	0.001341814	ENSG00000155592	ZKSCAN2
rs8054234	chr16.25281173.25282711	0.000205175	ENSG00000155592	ZKSCAN2
rs9646259	chr16.25281173.25282711	0.001341814	ENSG00000155592	ZKSCAN2
rs7203160	chr16.25281173.25282711	0.000194247	ENSG00000155592	ZKSCAN2
rs8051732	chr16.25281173.25282711	0.000194312	ENSG00000155592	ZKSCAN2
rs7200095	chr16.25281173.25282711	0.000194349	ENSG00000155592	ZKSCAN2
rs2023659	chr16.25281173.25282711	0.000194349	ENSG00000155592	ZKSCAN2
rs7198142	chr16.25281173.25282711	0.000194349	ENSG00000155592	ZKSCAN2
rs7187099	chr16.25281173.25282711	0.000194349	ENSG00000155592	ZKSCAN2
rs8048711	chr16.25281173.25282711	0.000194349	ENSG00000155592	ZKSCAN2
rs4787720	chr16.25281173.25282711	0.000194119	ENSG00000155592	ZKSCAN2
rs4787322	chr16.25281173.25282711	0.000194119	ENSG00000155592	ZKSCAN2
rs12919257	chr16.25281173.25282711	0.00019407	ENSG00000155592	ZKSCAN2
rs4787701	chr16.25236177.25237066	0.122017751	ENSG00000155592	ZKSCAN2
rs7194116	chr16.25236177.25237066	0.122017751	ENSG00000155592	ZKSCAN2
rs7201010	chr16.25236177.25237066	0.122017751	ENSG00000155592	ZKSCAN2
rs2345122	chr16.25236177.25237066	0.122017751	ENSG00000155592	ZKSCAN2
rs9922806	chr16.25236177.25237066	0.122017751	ENSG00000155592	ZKSCAN2
rs12921284	chr16.25236177.25237066	0.122017751	ENSG00000155592	ZKSCAN2
rs1345752	chr16.25236177.25237066	0.000616682	ENSG00000155592	ZKSCAN2
rs1345750	chr16.25236177.25237066	0.000616682	ENSG00000155592	ZKSCAN2
rs1345749	chr16.25236177.25237066	0.000616682	ENSG00000155592	ZKSCAN2
rs8049573	chr16.25236177.25237066	0.000616682	ENSG00000155592	ZKSCAN2
rs8048532	chr16.25236177.25237066	0.000616682	ENSG00000155592	ZKSCAN2
rs8048399	chr16.25236177.25237066	0.000616682	ENSG00000155592	ZKSCAN2
rs7195039	chr16.25236177.25237066	0.000616682	ENSG00000155592	ZKSCAN2
rs4787314	chr16.25236177.25237066	0.000616682	ENSG00000155592	ZKSCAN2
rs4787315	chr16.25236177.25237066	0.000616682	ENSG00000155592	ZKSCAN2
rs6497840	chr16.25236177.25237066	0.001419377	ENSG00000155592	ZKSCAN2
rs6497841	chr16.25236177.25237066	0.000616682	ENSG00000155592	ZKSCAN2
rs7196037	chr16.25236177.25237066	0.000616682	ENSG00000155592	ZKSCAN2
rs6497842	chr16.25236177.25237066	0.000616682	ENSG00000155592	ZKSCAN2
rs6497843	chr16.25236177.25237066	0.000616682	ENSG00000155592	ZKSCAN2
rs7201336	chr16.25236177.25237066	0.001405759	ENSG00000155592	ZKSCAN2
rs7200801	chr16.25236177.25237066	0.001426868	ENSG00000155592	ZKSCAN2
rs993031	chr16.25236177.25237066	0.000614494	ENSG00000155592	ZKSCAN2
rs8048379	chr16.25236177.25237066	0.000614494	ENSG00000155592	ZKSCAN2
rs11863773	chr16.25236177.25237066	0.000601905	ENSG00000155592	ZKSCAN2
rs10775275	chr16.25236177.25237066	0.00083476	ENSG00000155592	ZKSCAN2
rs6497847	chr16.25236177.25237066	0.000490477	ENSG00000155592	ZKSCAN2
rs8047349	chr16.25236177.25237066	0.000680988	ENSG00000155592	ZKSCAN2
rs8047834	chr16.25236177.25237066	0.000680988	ENSG00000155592	ZKSCAN2
rs8054234	chr16.25236177.25237066	0.000489124	ENSG00000155592	ZKSCAN2
rs9646259	chr16.25236177.25237066	0.000680988	ENSG00000155592	ZKSCAN2
rs7203160	chr16.25236177.25237066	0.00052641	ENSG00000155592	ZKSCAN2
rs8051732	chr16.25236177.25237066	0.000514081	ENSG00000155592	ZKSCAN2
rs7200095	chr16.25236177.25237066	0.00052669	ENSG00000155592	ZKSCAN2
rs2023659	chr16.25236177.25237066	0.00052669	ENSG00000155592	ZKSCAN2
rs7198142	chr16.25236177.25237066	0.00052669	ENSG00000155592	ZKSCAN2
rs7187099	chr16.25236177.25237066	0.00052669	ENSG00000155592	ZKSCAN2
rs8048711	chr16.25236177.25237066	0.00052669	ENSG00000155592	ZKSCAN2
rs4787720	chr16.25236177.25237066	0.000519126	ENSG00000155592	ZKSCAN2
rs4787322	chr16.25236177.25237066	0.000519126	ENSG00000155592	ZKSCAN2
rs12919257	chr16.25236177.25237066	0.000522025	ENSG00000155592	ZKSCAN2
rs4787701	chr16.25246899.25247489	0.000114739	ENSG00000155592	ZKSCAN2
rs7194116	chr16.25246899.25247489	0.000114739	ENSG00000155592	ZKSCAN2
rs7201010	chr16.25246899.25247489	0.000114739	ENSG00000155592	ZKSCAN2
rs2345122	chr16.25246899.25247489	0.000114739	ENSG00000155592	ZKSCAN2
rs9922806	chr16.25246899.25247489	0.000114739	ENSG00000155592	ZKSCAN2
rs12921284	chr16.25246899.25247489	0.000114739	ENSG00000155592	ZKSCAN2
rs1345752	chr16.25246899.25247489	0.000121491	ENSG00000155592	ZKSCAN2
rs1345750	chr16.25246899.25247489	0.000121491	ENSG00000155592	ZKSCAN2
rs1345749	chr16.25246899.25247489	0.000121491	ENSG00000155592	ZKSCAN2
rs8049573	chr16.25246899.25247489	0.000121491	ENSG00000155592	ZKSCAN2
rs8048532	chr16.25246899.25247489	0.000121491	ENSG00000155592	ZKSCAN2
rs8048399	chr16.25246899.25247489	0.000121491	ENSG00000155592	ZKSCAN2
rs7195039	chr16.25246899.25247489	0.000121491	ENSG00000155592	ZKSCAN2
rs4787314	chr16.25246899.25247489	0.000121491	ENSG00000155592	ZKSCAN2
rs4787315	chr16.25246899.25247489	0.000121491	ENSG00000155592	ZKSCAN2
rs6497840	chr16.25246899.25247489	0.000122682	ENSG00000155592	ZKSCAN2
rs6497841	chr16.25246899.25247489	0.000121491	ENSG00000155592	ZKSCAN2
rs7196037	chr16.25246899.25247489	0.000121491	ENSG00000155592	ZKSCAN2
rs6497842	chr16.25246899.25247489	0.000121491	ENSG00000155592	ZKSCAN2
rs6497843	chr16.25246899.25247489	0.000121491	ENSG00000155592	ZKSCAN2
rs7201336	chr16.25246899.25247489	0.000122467	ENSG00000155592	ZKSCAN2
rs7200801	chr16.25246899.25247489	0.000123011	ENSG00000155592	ZKSCAN2
rs993031	chr16.25246899.25247489	0.000120616	ENSG00000155592	ZKSCAN2
rs8048379	chr16.25246899.25247489	0.000120616	ENSG00000155592	ZKSCAN2
rs11863773	chr16.25246899.25247489	0.000120468	ENSG00000155592	ZKSCAN2
rs10775275	chr16.25246899.25247489	0.000107083	ENSG00000155592	ZKSCAN2
rs6497847	chr16.25246899.25247489	0.000169846	ENSG00000155592	ZKSCAN2
rs8047349	chr16.25246899.25247489	0.000111795	ENSG00000155592	ZKSCAN2
rs8047834	chr16.25246899.25247489	0.000111795	ENSG00000155592	ZKSCAN2
rs8054234	chr16.25246899.25247489	0.000142708	ENSG00000155592	ZKSCAN2
rs9646259	chr16.25246899.25247489	0.000111795	ENSG00000155592	ZKSCAN2
rs7203160	chr16.25246899.25247489	0.000264859	ENSG00000155592	ZKSCAN2
rs8051732	chr16.25246899.25247489	0.000235543	ENSG00000155592	ZKSCAN2
rs7200095	chr16.25246899.25247489	0.000264346	ENSG00000155592	ZKSCAN2
rs2023659	chr16.25246899.25247489	0.000264346	ENSG00000155592	ZKSCAN2
rs7198142	chr16.25246899.25247489	0.000264346	ENSG00000155592	ZKSCAN2
rs7187099	chr16.25246899.25247489	0.000264346	ENSG00000155592	ZKSCAN2
rs8048711	chr16.25246899.25247489	0.000264346	ENSG00000155592	ZKSCAN2
rs4787720	chr16.25246899.25247489	0.000315267	ENSG00000155592	ZKSCAN2
rs4787322	chr16.25246899.25247489	0.000315267	ENSG00000155592	ZKSCAN2
rs12919257	chr16.25246899.25247489	0.000311276	ENSG00000155592	ZKSCAN2
rs4787701	chr16.25203266.25203835	0.00082245	ENSG00000155592	ZKSCAN2
rs7194116	chr16.25203266.25203835	0.00082245	ENSG00000155592	ZKSCAN2
rs7201010	chr16.25203266.25203835	0.00082245	ENSG00000155592	ZKSCAN2
rs2345122	chr16.25203266.25203835	0.00082245	ENSG00000155592	ZKSCAN2
rs9922806	chr16.25203266.25203835	0.00082245	ENSG00000155592	ZKSCAN2
rs12921284	chr16.25203266.25203835	0.00082245	ENSG00000155592	ZKSCAN2
rs1345752	chr16.25203266.25203835	0.000106215	ENSG00000155592	ZKSCAN2
rs1345750	chr16.25203266.25203835	0.000106215	ENSG00000155592	ZKSCAN2
rs1345749	chr16.25203266.25203835	0.000106215	ENSG00000155592	ZKSCAN2
rs8049573	chr16.25203266.25203835	0.000106215	ENSG00000155592	ZKSCAN2
rs8048532	chr16.25203266.25203835	0.000106215	ENSG00000155592	ZKSCAN2
rs8048399	chr16.25203266.25203835	0.000106215	ENSG00000155592	ZKSCAN2
rs7195039	chr16.25203266.25203835	0.000106215	ENSG00000155592	ZKSCAN2
rs4787314	chr16.25203266.25203835	0.000106215	ENSG00000155592	ZKSCAN2
rs4787315	chr16.25203266.25203835	0.000106215	ENSG00000155592	ZKSCAN2
rs6497840	chr16.25203266.25203835	0.000111544	ENSG00000155592	ZKSCAN2
rs6497841	chr16.25203266.25203835	0.000106215	ENSG00000155592	ZKSCAN2
rs7196037	chr16.25203266.25203835	0.000106215	ENSG00000155592	ZKSCAN2
rs6497842	chr16.25203266.25203835	0.000106215	ENSG00000155592	ZKSCAN2
rs6497843	chr16.25203266.25203835	0.000106215	ENSG00000155592	ZKSCAN2
rs7201336	chr16.25203266.25203835	0.000111323	ENSG00000155592	ZKSCAN2
rs7200801	chr16.25203266.25203835	0.000111381	ENSG00000155592	ZKSCAN2
rs993031	chr16.25203266.25203835	0.000105702	ENSG00000155592	ZKSCAN2
rs8048379	chr16.25203266.25203835	0.000105702	ENSG00000155592	ZKSCAN2
rs11863773	chr16.25203266.25203835	0.000105547	ENSG00000155592	ZKSCAN2
rs10775275	chr16.25203266.25203835	0.000104716	ENSG00000155592	ZKSCAN2
rs6497847	chr16.25203266.25203835	0.000118199	ENSG00000155592	ZKSCAN2
rs8047349	chr16.25203266.25203835	0.000104243	ENSG00000155592	ZKSCAN2
rs8047834	chr16.25203266.25203835	0.000104243	ENSG00000155592	ZKSCAN2
rs8054234	chr16.25203266.25203835	0.000114327	ENSG00000155592	ZKSCAN2
rs9646259	chr16.25203266.25203835	0.000104243	ENSG00000155592	ZKSCAN2
rs7203160	chr16.25203266.25203835	0.000109294	ENSG00000155592	ZKSCAN2
rs8051732	chr16.25203266.25203835	0.000113653	ENSG00000155592	ZKSCAN2
rs7200095	chr16.25203266.25203835	0.000109199	ENSG00000155592	ZKSCAN2
rs2023659	chr16.25203266.25203835	0.000109199	ENSG00000155592	ZKSCAN2
rs7198142	chr16.25203266.25203835	0.000109199	ENSG00000155592	ZKSCAN2
rs7187099	chr16.25203266.25203835	0.000109199	ENSG00000155592	ZKSCAN2
rs8048711	chr16.25203266.25203835	0.000109199	ENSG00000155592	ZKSCAN2
rs4787720	chr16.25203266.25203835	0.000122448	ENSG00000155592	ZKSCAN2
rs4787322	chr16.25203266.25203835	0.000122448	ENSG00000155592	ZKSCAN2
rs12919257	chr16.25203266.25203835	0.000122677	ENSG00000155592	ZKSCAN2
rs4787701	chr16.25252860.25253224	0.000764097	ENSG00000155592	ZKSCAN2
rs7194116	chr16.25252860.25253224	0.000764097	ENSG00000155592	ZKSCAN2
rs7201010	chr16.25252860.25253224	0.000764097	ENSG00000155592	ZKSCAN2
rs2345122	chr16.25252860.25253224	0.000764097	ENSG00000155592	ZKSCAN2
rs9922806	chr16.25252860.25253224	0.000764097	ENSG00000155592	ZKSCAN2
rs12921284	chr16.25252860.25253224	0.000764097	ENSG00000155592	ZKSCAN2
rs1345752	chr16.25252860.25253224	0.000442963	ENSG00000155592	ZKSCAN2
rs1345750	chr16.25252860.25253224	0.000442963	ENSG00000155592	ZKSCAN2
rs1345749	chr16.25252860.25253224	0.000442963	ENSG00000155592	ZKSCAN2
rs8049573	chr16.25252860.25253224	0.000442963	ENSG00000155592	ZKSCAN2
rs8048532	chr16.25252860.25253224	0.000442963	ENSG00000155592	ZKSCAN2
rs8048399	chr16.25252860.25253224	0.000442963	ENSG00000155592	ZKSCAN2
rs7195039	chr16.25252860.25253224	0.000442963	ENSG00000155592	ZKSCAN2
rs4787314	chr16.25252860.25253224	0.000442963	ENSG00000155592	ZKSCAN2
rs4787315	chr16.25252860.25253224	0.000442963	ENSG00000155592	ZKSCAN2
rs6497840	chr16.25252860.25253224	0.000332261	ENSG00000155592	ZKSCAN2
rs6497841	chr16.25252860.25253224	0.000442963	ENSG00000155592	ZKSCAN2
rs7196037	chr16.25252860.25253224	0.000442963	ENSG00000155592	ZKSCAN2
rs6497842	chr16.25252860.25253224	0.000442963	ENSG00000155592	ZKSCAN2
rs6497843	chr16.25252860.25253224	0.000442963	ENSG00000155592	ZKSCAN2
rs7201336	chr16.25252860.25253224	0.000332224	ENSG00000155592	ZKSCAN2
rs7200801	chr16.25252860.25253224	0.000331618	ENSG00000155592	ZKSCAN2
rs993031	chr16.25252860.25253224	0.000440531	ENSG00000155592	ZKSCAN2
rs8048379	chr16.25252860.25253224	0.000440531	ENSG00000155592	ZKSCAN2
rs11863773	chr16.25252860.25253224	0.000433931	ENSG00000155592	ZKSCAN2
rs10775275	chr16.25252860.25253224	0.000346306	ENSG00000155592	ZKSCAN2
rs6497847	chr16.25252860.25253224	0.00047715	ENSG00000155592	ZKSCAN2
rs8047349	chr16.25252860.25253224	0.000336618	ENSG00000155592	ZKSCAN2
rs8047834	chr16.25252860.25253224	0.000336618	ENSG00000155592	ZKSCAN2
rs8054234	chr16.25252860.25253224	0.000500345	ENSG00000155592	ZKSCAN2
rs9646259	chr16.25252860.25253224	0.000336618	ENSG00000155592	ZKSCAN2
rs7203160	chr16.25252860.25253224	0.000495864	ENSG00000155592	ZKSCAN2
rs8051732	chr16.25252860.25253224	0.000537101	ENSG00000155592	ZKSCAN2
rs7200095	chr16.25252860.25253224	0.000493911	ENSG00000155592	ZKSCAN2
rs2023659	chr16.25252860.25253224	0.000493911	ENSG00000155592	ZKSCAN2
rs7198142	chr16.25252860.25253224	0.000493911	ENSG00000155592	ZKSCAN2
rs7187099	chr16.25252860.25253224	0.000493911	ENSG00000155592	ZKSCAN2
rs8048711	chr16.25252860.25253224	0.000493911	ENSG00000155592	ZKSCAN2
rs4787720	chr16.25252860.25253224	0.000771272	ENSG00000155592	ZKSCAN2
rs4787322	chr16.25252860.25253224	0.000771272	ENSG00000155592	ZKSCAN2
rs12919257	chr16.25252860.25253224	0.000768567	ENSG00000155592	ZKSCAN2
rs4787701	chr16.25200864.25201613	0.00012908	ENSG00000155592	ZKSCAN2
rs7194116	chr16.25200864.25201613	0.00012908	ENSG00000155592	ZKSCAN2
rs7201010	chr16.25200864.25201613	0.00012908	ENSG00000155592	ZKSCAN2
rs2345122	chr16.25200864.25201613	0.00012908	ENSG00000155592	ZKSCAN2
rs9922806	chr16.25200864.25201613	0.00012908	ENSG00000155592	ZKSCAN2
rs12921284	chr16.25200864.25201613	0.00012908	ENSG00000155592	ZKSCAN2
rs1345752	chr16.25200864.25201613	0.000199514	ENSG00000155592	ZKSCAN2
rs1345750	chr16.25200864.25201613	0.000199514	ENSG00000155592	ZKSCAN2
rs1345749	chr16.25200864.25201613	0.000199514	ENSG00000155592	ZKSCAN2
rs8049573	chr16.25200864.25201613	0.000199514	ENSG00000155592	ZKSCAN2
rs8048532	chr16.25200864.25201613	0.000199514	ENSG00000155592	ZKSCAN2
rs8048399	chr16.25200864.25201613	0.000199514	ENSG00000155592	ZKSCAN2
rs7195039	chr16.25200864.25201613	0.000199514	ENSG00000155592	ZKSCAN2
rs4787314	chr16.25200864.25201613	0.000199514	ENSG00000155592	ZKSCAN2
rs4787315	chr16.25200864.25201613	0.000199514	ENSG00000155592	ZKSCAN2
rs6497840	chr16.25200864.25201613	0.000159303	ENSG00000155592	ZKSCAN2
rs6497841	chr16.25200864.25201613	0.000199514	ENSG00000155592	ZKSCAN2
rs7196037	chr16.25200864.25201613	0.000199514	ENSG00000155592	ZKSCAN2
rs6497842	chr16.25200864.25201613	0.000199514	ENSG00000155592	ZKSCAN2
rs6497843	chr16.25200864.25201613	0.000199514	ENSG00000155592	ZKSCAN2
rs7201336	chr16.25200864.25201613	0.000159748	ENSG00000155592	ZKSCAN2
rs7200801	chr16.25200864.25201613	0.000159775	ENSG00000155592	ZKSCAN2
rs993031	chr16.25200864.25201613	0.000197983	ENSG00000155592	ZKSCAN2
rs8048379	chr16.25200864.25201613	0.000197983	ENSG00000155592	ZKSCAN2
rs11863773	chr16.25200864.25201613	0.000196685	ENSG00000155592	ZKSCAN2
rs10775275	chr16.25200864.25201613	0.000161157	ENSG00000155592	ZKSCAN2
rs6497847	chr16.25200864.25201613	0.000216862	ENSG00000155592	ZKSCAN2
rs8047349	chr16.25200864.25201613	0.000169001	ENSG00000155592	ZKSCAN2
rs8047834	chr16.25200864.25201613	0.000169001	ENSG00000155592	ZKSCAN2
rs8054234	chr16.25200864.25201613	0.000215873	ENSG00000155592	ZKSCAN2
rs9646259	chr16.25200864.25201613	0.000169001	ENSG00000155592	ZKSCAN2
rs7203160	chr16.25200864.25201613	0.000189788	ENSG00000155592	ZKSCAN2
rs8051732	chr16.25200864.25201613	0.000192919	ENSG00000155592	ZKSCAN2
rs7200095	chr16.25200864.25201613	0.000189138	ENSG00000155592	ZKSCAN2
rs2023659	chr16.25200864.25201613	0.000189138	ENSG00000155592	ZKSCAN2
rs7198142	chr16.25200864.25201613	0.000189138	ENSG00000155592	ZKSCAN2
rs7187099	chr16.25200864.25201613	0.000189138	ENSG00000155592	ZKSCAN2
rs8048711	chr16.25200864.25201613	0.000189138	ENSG00000155592	ZKSCAN2
rs4787720	chr16.25200864.25201613	0.000213909	ENSG00000155592	ZKSCAN2
rs4787322	chr16.25200864.25201613	0.000213909	ENSG00000155592	ZKSCAN2
rs12919257	chr16.25200864.25201613	0.000213898	ENSG00000155592	ZKSCAN2
rs4787701	chr16.25218260.25218507	0.00013162	ENSG00000155592	ZKSCAN2
rs7194116	chr16.25218260.25218507	0.00013162	ENSG00000155592	ZKSCAN2
rs7201010	chr16.25218260.25218507	0.00013162	ENSG00000155592	ZKSCAN2
rs2345122	chr16.25218260.25218507	0.00013162	ENSG00000155592	ZKSCAN2
rs9922806	chr16.25218260.25218507	0.00013162	ENSG00000155592	ZKSCAN2
rs12921284	chr16.25218260.25218507	0.00013162	ENSG00000155592	ZKSCAN2
rs1345752	chr16.25218260.25218507	0.000121808	ENSG00000155592	ZKSCAN2
rs1345750	chr16.25218260.25218507	0.000121808	ENSG00000155592	ZKSCAN2
rs1345749	chr16.25218260.25218507	0.000121808	ENSG00000155592	ZKSCAN2
rs8049573	chr16.25218260.25218507	0.000121808	ENSG00000155592	ZKSCAN2
rs8048532	chr16.25218260.25218507	0.000121808	ENSG00000155592	ZKSCAN2
rs8048399	chr16.25218260.25218507	0.000121808	ENSG00000155592	ZKSCAN2
rs7195039	chr16.25218260.25218507	0.000121808	ENSG00000155592	ZKSCAN2
rs4787314	chr16.25218260.25218507	0.000121808	ENSG00000155592	ZKSCAN2
rs4787315	chr16.25218260.25218507	0.000121808	ENSG00000155592	ZKSCAN2
rs6497840	chr16.25218260.25218507	0.000188572	ENSG00000155592	ZKSCAN2
rs6497841	chr16.25218260.25218507	0.000121808	ENSG00000155592	ZKSCAN2
rs7196037	chr16.25218260.25218507	0.000121808	ENSG00000155592	ZKSCAN2
rs6497842	chr16.25218260.25218507	0.000121808	ENSG00000155592	ZKSCAN2
rs6497843	chr16.25218260.25218507	0.000121808	ENSG00000155592	ZKSCAN2
rs7201336	chr16.25218260.25218507	0.000188778	ENSG00000155592	ZKSCAN2
rs7200801	chr16.25218260.25218507	0.000188785	ENSG00000155592	ZKSCAN2
rs993031	chr16.25218260.25218507	0.000122219	ENSG00000155592	ZKSCAN2
rs8048379	chr16.25218260.25218507	0.000122219	ENSG00000155592	ZKSCAN2
rs11863773	chr16.25218260.25218507	0.000121797	ENSG00000155592	ZKSCAN2
rs10775275	chr16.25218260.25218507	0.000184317	ENSG00000155592	ZKSCAN2
rs6497847	chr16.25218260.25218507	0.000127847	ENSG00000155592	ZKSCAN2
rs8047349	chr16.25218260.25218507	0.000184348	ENSG00000155592	ZKSCAN2
rs8047834	chr16.25218260.25218507	0.000184348	ENSG00000155592	ZKSCAN2
rs8054234	chr16.25218260.25218507	0.000126265	ENSG00000155592	ZKSCAN2
rs9646259	chr16.25218260.25218507	0.000184348	ENSG00000155592	ZKSCAN2
rs7203160	chr16.25218260.25218507	0.000126173	ENSG00000155592	ZKSCAN2
rs8051732	chr16.25218260.25218507	0.000125058	ENSG00000155592	ZKSCAN2
rs7200095	chr16.25218260.25218507	0.000126132	ENSG00000155592	ZKSCAN2
rs2023659	chr16.25218260.25218507	0.000126132	ENSG00000155592	ZKSCAN2
rs7198142	chr16.25218260.25218507	0.000126132	ENSG00000155592	ZKSCAN2
rs7187099	chr16.25218260.25218507	0.000126132	ENSG00000155592	ZKSCAN2
rs8048711	chr16.25218260.25218507	0.000126132	ENSG00000155592	ZKSCAN2
rs4787720	chr16.25218260.25218507	0.000118363	ENSG00000155592	ZKSCAN2
rs4787322	chr16.25218260.25218507	0.000118363	ENSG00000155592	ZKSCAN2
rs12919257	chr16.25218260.25218507	0.000118222	ENSG00000155592	ZKSCAN2
rs2896439	chr14.102546169.102546562	0.263668428	ENSG00000156381	ANKRD9
rs12889712	chr14.102546169.102546562	0.03332589	ENSG00000156381	ANKRD9
rs8005475	chr14.102546169.102546562	0.023051793	ENSG00000156381	ANKRD9
rs2031233	chr14.102546169.102546562	0.032598297	ENSG00000156381	ANKRD9
rs60530409	chr14.102546169.102546562	0.023399168	ENSG00000156381	ANKRD9
rs11629266	chr14.102546169.102546562	0.035396185	ENSG00000156381	ANKRD9
rs2403039	chr14.102546169.102546562	0.011100804	ENSG00000156381	ANKRD9
rs1190543	chr14.102546169.102546562	0.007710549	ENSG00000156381	ANKRD9
rs1190544	chr14.102546169.102546562	0.045484081	ENSG00000156381	ANKRD9
rs1190545	chr14.102546169.102546562	0.004860481	ENSG00000156381	ANKRD9
rs1190546	chr14.102546169.102546562	0.005784208	ENSG00000156381	ANKRD9
rs1190547	chr14.102546169.102546562	0.042656091	ENSG00000156381	ANKRD9
rs1190548	chr14.102546169.102546562	0.007700292	ENSG00000156381	ANKRD9
rs1190549	chr14.102546169.102546562	0.044307788	ENSG00000156381	ANKRD9
rs1190550	chr14.102546169.102546562	0.007595068	ENSG00000156381	ANKRD9
rs1190551	chr14.102546169.102546562	0.035448282	ENSG00000156381	ANKRD9
rs1190552	chr14.102546169.102546562	0.007595068	ENSG00000156381	ANKRD9
rs1190553	chr14.102546169.102546562	0.044307788	ENSG00000156381	ANKRD9
rs1190554	chr14.102546169.102546562	0.043568926	ENSG00000156381	ANKRD9
rs4906203	chr14.102546169.102546562	0.00573324	ENSG00000156381	ANKRD9
rs4906205	chr14.102546169.102546562	0.044307788	ENSG00000156381	ANKRD9
rs11160683	chr14.102546169.102546562	0.00573324	ENSG00000156381	ANKRD9
rs9743854	chr14.102546169.102546562	0.03377653	ENSG00000156381	ANKRD9
rs1046651	chr14.102546169.102546562	0.048059367	ENSG00000156381	ANKRD9
rs3742444	chr14.102546169.102546562	0.048059367	ENSG00000156381	ANKRD9
rs942023	chr14.102546169.102546562	0.037107545	ENSG00000156381	ANKRD9
rs2273905	chr14.102546169.102546562	0.039178624	ENSG00000156381	ANKRD9
rs2896439	chr14.102493335.102496500	0.000622097	ENSG00000156381	ANKRD9
rs12889712	chr14.102493335.102496500	0.000644551	ENSG00000156381	ANKRD9
rs8005475	chr14.102493335.102496500	0.000640783	ENSG00000156381	ANKRD9
rs2031233	chr14.102493335.102496500	0.000623213	ENSG00000156381	ANKRD9
rs60530409	chr14.102493335.102496500	0.000620202	ENSG00000156381	ANKRD9
rs11629266	chr14.102493335.102496500	0.00063936	ENSG00000156381	ANKRD9
rs2403039	chr14.102493335.102496500	0.000709406	ENSG00000156381	ANKRD9
rs1190543	chr14.102493335.102496500	0.000751284	ENSG00000156381	ANKRD9
rs1190544	chr14.102493335.102496500	0.00066044	ENSG00000156381	ANKRD9
rs1190545	chr14.102493335.102496500	0.000666819	ENSG00000156381	ANKRD9
rs1190546	chr14.102493335.102496500	0.000662094	ENSG00000156381	ANKRD9
rs1190547	chr14.102493335.102496500	0.000656561	ENSG00000156381	ANKRD9
rs1190548	chr14.102493335.102496500	0.000766057	ENSG00000156381	ANKRD9
rs1190549	chr14.102493335.102496500	0.000663656	ENSG00000156381	ANKRD9
rs1190550	chr14.102493335.102496500	0.000767013	ENSG00000156381	ANKRD9
rs1190551	chr14.102493335.102496500	0.000651038	ENSG00000156381	ANKRD9
rs1190552	chr14.102493335.102496500	0.000767013	ENSG00000156381	ANKRD9
rs1190553	chr14.102493335.102496500	0.000663656	ENSG00000156381	ANKRD9
rs1190554	chr14.102493335.102496500	0.000660003	ENSG00000156381	ANKRD9
rs4906203	chr14.102493335.102496500	0.000671544	ENSG00000156381	ANKRD9
rs4906205	chr14.102493335.102496500	0.000663656	ENSG00000156381	ANKRD9
rs11160683	chr14.102493335.102496500	0.000671544	ENSG00000156381	ANKRD9
rs9743854	chr14.102493335.102496500	0.000658754	ENSG00000156381	ANKRD9
rs1046651	chr14.102493335.102496500	0.000762447	ENSG00000156381	ANKRD9
rs3742444	chr14.102493335.102496500	0.000762447	ENSG00000156381	ANKRD9
rs942023	chr14.102493335.102496500	0.000735478	ENSG00000156381	ANKRD9
rs2273905	chr14.102493335.102496500	0.000723996	ENSG00000156381	ANKRD9
rs2236247	chr14.103949971.103950376	0.023451427	ENSG00000156414	TDRD9
rs12895592	chr14.103949971.103950376	0.023451427	ENSG00000156414	TDRD9
rs56060232	chr14.103949971.103950376	0.030803095	ENSG00000156414	TDRD9
rs2273610	chr14.103949971.103950376	0.035926528	ENSG00000156414	TDRD9
rs12895359	chr14.103949971.103950376	0.030803095	ENSG00000156414	TDRD9
rs2236247	chr14.103962168.103962672	0.029075062	ENSG00000156414	TDRD9
rs12895592	chr14.103962168.103962672	0.029075062	ENSG00000156414	TDRD9
rs56060232	chr14.103962168.103962672	0.036589975	ENSG00000156414	TDRD9
rs2273610	chr14.103962168.103962672	0.046546477	ENSG00000156414	TDRD9
rs12895359	chr14.103962168.103962672	0.036589975	ENSG00000156414	TDRD9
rs2236247	chr14.103941713.103941918	0.107084142	ENSG00000156414	TDRD9
rs12895592	chr14.103941713.103941918	0.107084142	ENSG00000156414	TDRD9
rs56060232	chr14.103941713.103941918	0.102448417	ENSG00000156414	TDRD9
rs2273610	chr14.103941713.103941918	0.068938984	ENSG00000156414	TDRD9
rs12895359	chr14.103941713.103941918	0.102448417	ENSG00000156414	TDRD9
rs2236247	chr14.103922872.103923136	0.022248951	ENSG00000156414	TDRD9
rs12895592	chr14.103922872.103923136	0.022248951	ENSG00000156414	TDRD9
rs56060232	chr14.103922872.103923136	0.018274242	ENSG00000156414	TDRD9
rs2273610	chr14.103922872.103923136	0.019092059	ENSG00000156414	TDRD9
rs12895359	chr14.103922872.103923136	0.018274242	ENSG00000156414	TDRD9
rs2236247	chr14.103967404.103967899	0.003182582	ENSG00000156414	TDRD9
rs12895592	chr14.103967404.103967899	0.003182582	ENSG00000156414	TDRD9
rs56060232	chr14.103967404.103967899	0.003514607	ENSG00000156414	TDRD9
rs2273610	chr14.103967404.103967899	0.004640744	ENSG00000156414	TDRD9
rs12895359	chr14.103967404.103967899	0.003514607	ENSG00000156414	TDRD9
rs2236247	chr14.103965776.103966953	0.004773684	ENSG00000156414	TDRD9
rs12895592	chr14.103965776.103966953	0.004773684	ENSG00000156414	TDRD9
rs56060232	chr14.103965776.103966953	0.004647813	ENSG00000156414	TDRD9
rs2273610	chr14.103965776.103966953	0.005523045	ENSG00000156414	TDRD9
rs12895359	chr14.103965776.103966953	0.004647813	ENSG00000156414	TDRD9
rs2236247	chr14.103913418.103913830	0.003830439	ENSG00000156414	TDRD9
rs12895592	chr14.103913418.103913830	0.003830439	ENSG00000156414	TDRD9
rs56060232	chr14.103913418.103913830	0.003966162	ENSG00000156414	TDRD9
rs2273610	chr14.103913418.103913830	0.004880737	ENSG00000156414	TDRD9
rs12895359	chr14.103913418.103913830	0.003966162	ENSG00000156414	TDRD9
rs2236247	chr14.103944019.103944265	0.003100957	ENSG00000156414	TDRD9
rs12895592	chr14.103944019.103944265	0.003100957	ENSG00000156414	TDRD9
rs56060232	chr14.103944019.103944265	0.003202382	ENSG00000156414	TDRD9
rs2273610	chr14.103944019.103944265	0.002559837	ENSG00000156414	TDRD9
rs12895359	chr14.103944019.103944265	0.003202382	ENSG00000156414	TDRD9
rs2236247	chr14.103883329.103885290	0.002287674	ENSG00000156414	TDRD9
rs12895592	chr14.103883329.103885290	0.002287674	ENSG00000156414	TDRD9
rs56060232	chr14.103883329.103885290	0.002322587	ENSG00000156414	TDRD9
rs2273610	chr14.103883329.103885290	0.002283197	ENSG00000156414	TDRD9
rs12895359	chr14.103883329.103885290	0.002322587	ENSG00000156414	TDRD9
rs6492869	chr15.40196419.40196855	0.032493207	ENSG00000156970	BUB1B
rs6492870	chr15.40196419.40196855	0.032493207	ENSG00000156970	BUB1B
rs12909502	chr15.40196419.40196855	0.027034424	ENSG00000156970	BUB1B
rs12907993	chr15.40196419.40196855	0.026839459	ENSG00000156970	BUB1B
rs6492869	chr15.40199768.40201568	0.027031681	ENSG00000156970	BUB1B
rs6492870	chr15.40199768.40201568	0.027031681	ENSG00000156970	BUB1B
rs12909502	chr15.40199768.40201568	0.023946033	ENSG00000156970	BUB1B
rs12907993	chr15.40199768.40201568	0.024615973	ENSG00000156970	BUB1B
rs6492869	chr15.40169704.40172320	0.038648177	ENSG00000156970	BUB1B
rs6492870	chr15.40169704.40172320	0.038648177	ENSG00000156970	BUB1B
rs12909502	chr15.40169704.40172320	0.035876016	ENSG00000156970	BUB1B
rs12907993	chr15.40169704.40172320	0.035917279	ENSG00000156970	BUB1B
rs6492869	chr15.40134218.40134582	0.111021277	ENSG00000156970	BUB1B
rs6492870	chr15.40134218.40134582	0.111021277	ENSG00000156970	BUB1B
rs12909502	chr15.40134218.40134582	0.111025619	ENSG00000156970	BUB1B
rs12907993	chr15.40134218.40134582	0.111045737	ENSG00000156970	BUB1B
rs6492869	chr15.40189918.40190102	0.021543263	ENSG00000156970	BUB1B
rs6492870	chr15.40189918.40190102	0.021543263	ENSG00000156970	BUB1B
rs12909502	chr15.40189918.40190102	0.021480487	ENSG00000156970	BUB1B
rs12907993	chr15.40189918.40190102	0.021461178	ENSG00000156970	BUB1B
rs6492869	chr15.40147726.40147963	0.024660419	ENSG00000156970	BUB1B
rs6492870	chr15.40147726.40147963	0.024660419	ENSG00000156970	BUB1B
rs12909502	chr15.40147726.40147963	0.025007121	ENSG00000156970	BUB1B
rs12907993	chr15.40147726.40147963	0.024954628	ENSG00000156970	BUB1B
rs17867649	chr7.90391522.90391719	0.002564849	ENSG00000157224	CLDN12
rs59975588	chr7.90391522.90391719	0.007327777	ENSG00000157224	CLDN12
rs59795925	chr7.90391522.90391719	0.007327777	ENSG00000157224	CLDN12
rs12667265	chr7.90391522.90391719	0.007327777	ENSG00000157224	CLDN12
rs6465265	chr7.90391522.90391719	0.009175256	ENSG00000157224	CLDN12
rs7783184	chr7.90391522.90391719	0.007287979	ENSG00000157224	CLDN12
rs7783514	chr7.90391522.90391719	0.007287979	ENSG00000157224	CLDN12
rs7793211	chr7.90391522.90391719	0.007356363	ENSG00000157224	CLDN12
rs75840010	chr7.90391522.90391719	0.007432469	ENSG00000157224	CLDN12
rs10268928	chr7.90391522.90391719	0.007432469	ENSG00000157224	CLDN12
rs17867671	chr7.90391522.90391719	0.007432469	ENSG00000157224	CLDN12
rs17864033	chr7.90391522.90391719	0.007432469	ENSG00000157224	CLDN12
rs11266823	chr7.90391522.90391719	0.007432469	ENSG00000157224	CLDN12
rs2188519	chr7.90391522.90391719	0.007432469	ENSG00000157224	CLDN12
rs17867649	chr7.90354702.90356720	0.052287501	ENSG00000157224	CLDN12
rs59975588	chr7.90354702.90356720	0.050017697	ENSG00000157224	CLDN12
rs59795925	chr7.90354702.90356720	0.050017697	ENSG00000157224	CLDN12
rs12667265	chr7.90354702.90356720	0.050017697	ENSG00000157224	CLDN12
rs6465265	chr7.90354702.90356720	0.049769906	ENSG00000157224	CLDN12
rs7783184	chr7.90354702.90356720	0.050058897	ENSG00000157224	CLDN12
rs7783514	chr7.90354702.90356720	0.050058897	ENSG00000157224	CLDN12
rs7793211	chr7.90354702.90356720	0.050096284	ENSG00000157224	CLDN12
rs75840010	chr7.90354702.90356720	0.049961088	ENSG00000157224	CLDN12
rs10268928	chr7.90354702.90356720	0.049961088	ENSG00000157224	CLDN12
rs17867671	chr7.90354702.90356720	0.049961088	ENSG00000157224	CLDN12
rs17864033	chr7.90354702.90356720	0.049961088	ENSG00000157224	CLDN12
rs11266823	chr7.90354702.90356720	0.049961088	ENSG00000157224	CLDN12
rs2188519	chr7.90354702.90356720	0.049961088	ENSG00000157224	CLDN12
rs17867649	chr7.90350443.90351543	0.002428222	ENSG00000157224	CLDN12
rs59975588	chr7.90350443.90351543	0.002170769	ENSG00000157224	CLDN12
rs59795925	chr7.90350443.90351543	0.002170769	ENSG00000157224	CLDN12
rs12667265	chr7.90350443.90351543	0.002170769	ENSG00000157224	CLDN12
rs6465265	chr7.90350443.90351543	0.002418949	ENSG00000157224	CLDN12
rs7783184	chr7.90350443.90351543	0.002169762	ENSG00000157224	CLDN12
rs7783514	chr7.90350443.90351543	0.002169762	ENSG00000157224	CLDN12
rs7793211	chr7.90350443.90351543	0.002168503	ENSG00000157224	CLDN12
rs75840010	chr7.90350443.90351543	0.002168254	ENSG00000157224	CLDN12
rs10268928	chr7.90350443.90351543	0.002168254	ENSG00000157224	CLDN12
rs17867671	chr7.90350443.90351543	0.002168254	ENSG00000157224	CLDN12
rs17864033	chr7.90350443.90351543	0.002168254	ENSG00000157224	CLDN12
rs11266823	chr7.90350443.90351543	0.002168254	ENSG00000157224	CLDN12
rs2188519	chr7.90350443.90351543	0.002168254	ENSG00000157224	CLDN12
rs17867649	chr7.90378850.90379806	0.002883993	ENSG00000157224	CLDN12
rs59975588	chr7.90378850.90379806	0.003412756	ENSG00000157224	CLDN12
rs59795925	chr7.90378850.90379806	0.003412756	ENSG00000157224	CLDN12
rs12667265	chr7.90378850.90379806	0.003412756	ENSG00000157224	CLDN12
rs6465265	chr7.90378850.90379806	0.003789998	ENSG00000157224	CLDN12
rs7783184	chr7.90378850.90379806	0.003411979	ENSG00000157224	CLDN12
rs7783514	chr7.90378850.90379806	0.003411979	ENSG00000157224	CLDN12
rs7793211	chr7.90378850.90379806	0.00338619	ENSG00000157224	CLDN12
rs75840010	chr7.90378850.90379806	0.003406036	ENSG00000157224	CLDN12
rs10268928	chr7.90378850.90379806	0.003406036	ENSG00000157224	CLDN12
rs17867671	chr7.90378850.90379806	0.003406036	ENSG00000157224	CLDN12
rs17864033	chr7.90378850.90379806	0.003406036	ENSG00000157224	CLDN12
rs11266823	chr7.90378850.90379806	0.003406036	ENSG00000157224	CLDN12
rs2188519	chr7.90378850.90379806	0.003406036	ENSG00000157224	CLDN12
rs17867649	chr7.90338520.90339975	0.002764939	ENSG00000157224	CLDN12
rs59975588	chr7.90338520.90339975	0.006097662	ENSG00000157224	CLDN12
rs59795925	chr7.90338520.90339975	0.006097662	ENSG00000157224	CLDN12
rs12667265	chr7.90338520.90339975	0.006097662	ENSG00000157224	CLDN12
rs6465265	chr7.90338520.90339975	0.004930153	ENSG00000157224	CLDN12
rs7783184	chr7.90338520.90339975	0.006103624	ENSG00000157224	CLDN12
rs7783514	chr7.90338520.90339975	0.006103624	ENSG00000157224	CLDN12
rs7793211	chr7.90338520.90339975	0.006091787	ENSG00000157224	CLDN12
rs75840010	chr7.90338520.90339975	0.006123574	ENSG00000157224	CLDN12
rs10268928	chr7.90338520.90339975	0.006123574	ENSG00000157224	CLDN12
rs17867671	chr7.90338520.90339975	0.006123574	ENSG00000157224	CLDN12
rs17864033	chr7.90338520.90339975	0.006123574	ENSG00000157224	CLDN12
rs11266823	chr7.90338520.90339975	0.006123574	ENSG00000157224	CLDN12
rs2188519	chr7.90338520.90339975	0.006123574	ENSG00000157224	CLDN12
rs17867649	chr7.90426602.90427092	0.002901174	ENSG00000157224	CLDN12
rs59975588	chr7.90426602.90427092	0.002701559	ENSG00000157224	CLDN12
rs59795925	chr7.90426602.90427092	0.002701559	ENSG00000157224	CLDN12
rs12667265	chr7.90426602.90427092	0.002701559	ENSG00000157224	CLDN12
rs6465265	chr7.90426602.90427092	0.002963776	ENSG00000157224	CLDN12
rs7783184	chr7.90426602.90427092	0.002700237	ENSG00000157224	CLDN12
rs7783514	chr7.90426602.90427092	0.002700237	ENSG00000157224	CLDN12
rs7793211	chr7.90426602.90427092	0.002688154	ENSG00000157224	CLDN12
rs75840010	chr7.90426602.90427092	0.002689311	ENSG00000157224	CLDN12
rs10268928	chr7.90426602.90427092	0.002689311	ENSG00000157224	CLDN12
rs17867671	chr7.90426602.90427092	0.002689311	ENSG00000157224	CLDN12
rs17864033	chr7.90426602.90427092	0.002689311	ENSG00000157224	CLDN12
rs11266823	chr7.90426602.90427092	0.002689311	ENSG00000157224	CLDN12
rs2188519	chr7.90426602.90427092	0.002689311	ENSG00000157224	CLDN12
rs75414672	chr7.91273985.91274264	0.168866469	ENSG00000157240	FZD1
rs11771236	chr7.91273985.91274264	0.168866469	ENSG00000157240	FZD1
rs10953041	chr7.91273985.91274264	0.168866469	ENSG00000157240	FZD1
rs7781027	chr7.91273985.91274264	0.184035291	ENSG00000157240	FZD1
rs6946697	chr7.91273985.91274264	0.092923846	ENSG00000157240	FZD1
rs75414672	chr7.91225408.91225713	0.013853016	ENSG00000157240	FZD1
rs11771236	chr7.91225408.91225713	0.013853016	ENSG00000157240	FZD1
rs10953041	chr7.91225408.91225713	0.013853016	ENSG00000157240	FZD1
rs7781027	chr7.91225408.91225713	0.015318007	ENSG00000157240	FZD1
rs6946697	chr7.91225408.91225713	0.016815219	ENSG00000157240	FZD1
rs75414672	chr7.91285191.91287478	0.027494064	ENSG00000157240	FZD1
rs11771236	chr7.91285191.91287478	0.027494064	ENSG00000157240	FZD1
rs10953041	chr7.91285191.91287478	0.027494064	ENSG00000157240	FZD1
rs7781027	chr7.91285191.91287478	0.0273145	ENSG00000157240	FZD1
rs6946697	chr7.91285191.91287478	0.032952493	ENSG00000157240	FZD1
rs13760	chr7.140691893.140693083	0.015964088	ENSG00000157764	BRAF
rs2269996	chr7.140691893.140693083	0.00998998	ENSG00000157764	BRAF
rs2286197	chr7.140691893.140693083	0.015964088	ENSG00000157764	BRAF
rs2040969	chr7.140691893.140693083	0.027062006	ENSG00000157764	BRAF
rs10242990	chr7.140691893.140693083	0.012006695	ENSG00000157764	BRAF
rs757833	chr7.140691893.140693083	0.02697374	ENSG00000157764	BRAF
rs10237377	chr7.140691893.140693083	0.024081015	ENSG00000157764	BRAF
rs6945359	chr7.140691893.140693083	0.024081015	ENSG00000157764	BRAF
rs10155912	chr7.140691893.140693083	0.024081015	ENSG00000157764	BRAF
rs2362462	chr7.140691893.140693083	0.014294596	ENSG00000157764	BRAF
rs13760	chr7.140698796.140699951	0.051034316	ENSG00000157764	BRAF
rs2269996	chr7.140698796.140699951	0.076363566	ENSG00000157764	BRAF
rs2286197	chr7.140698796.140699951	0.051034316	ENSG00000157764	BRAF
rs2040969	chr7.140698796.140699951	0.052865042	ENSG00000157764	BRAF
rs10242990	chr7.140698796.140699951	0.051019194	ENSG00000157764	BRAF
rs757833	chr7.140698796.140699951	0.052921358	ENSG00000157764	BRAF
rs10237377	chr7.140698796.140699951	0.050985358	ENSG00000157764	BRAF
rs6945359	chr7.140698796.140699951	0.050985358	ENSG00000157764	BRAF
rs10155912	chr7.140698796.140699951	0.050985358	ENSG00000157764	BRAF
rs2362462	chr7.140698796.140699951	0.049135092	ENSG00000157764	BRAF
rs13760	chr7.140748189.140748512	0.008618881	ENSG00000157764	BRAF
rs2269996	chr7.140748189.140748512	0.013210178	ENSG00000157764	BRAF
rs2286197	chr7.140748189.140748512	0.008618881	ENSG00000157764	BRAF
rs2040969	chr7.140748189.140748512	0.008629259	ENSG00000157764	BRAF
rs10242990	chr7.140748189.140748512	0.007685942	ENSG00000157764	BRAF
rs757833	chr7.140748189.140748512	0.00837168	ENSG00000157764	BRAF
rs10237377	chr7.140748189.140748512	0.008334233	ENSG00000157764	BRAF
rs6945359	chr7.140748189.140748512	0.008334233	ENSG00000157764	BRAF
rs10155912	chr7.140748189.140748512	0.008334233	ENSG00000157764	BRAF
rs2362462	chr7.140748189.140748512	0.008334657	ENSG00000157764	BRAF
rs13760	chr7.140753666.140753902	0.008430064	ENSG00000157764	BRAF
rs2269996	chr7.140753666.140753902	0.010016666	ENSG00000157764	BRAF
rs2286197	chr7.140753666.140753902	0.008430064	ENSG00000157764	BRAF
rs2040969	chr7.140753666.140753902	0.008584307	ENSG00000157764	BRAF
rs10242990	chr7.140753666.140753902	0.008386586	ENSG00000157764	BRAF
rs757833	chr7.140753666.140753902	0.008618025	ENSG00000157764	BRAF
rs10237377	chr7.140753666.140753902	0.009305669	ENSG00000157764	BRAF
rs6945359	chr7.140753666.140753902	0.009305669	ENSG00000157764	BRAF
rs10155912	chr7.140753666.140753902	0.009305669	ENSG00000157764	BRAF
rs2362462	chr7.140753666.140753902	0.009221209	ENSG00000157764	BRAF
rs13760	chr7.140745655.140746094	0.007826336	ENSG00000157764	BRAF
rs2269996	chr7.140745655.140746094	0.014933591	ENSG00000157764	BRAF
rs2286197	chr7.140745655.140746094	0.007826336	ENSG00000157764	BRAF
rs2040969	chr7.140745655.140746094	0.008352576	ENSG00000157764	BRAF
rs10242990	chr7.140745655.140746094	0.011039101	ENSG00000157764	BRAF
rs757833	chr7.140745655.140746094	0.008327042	ENSG00000157764	BRAF
rs10237377	chr7.140745655.140746094	0.007910603	ENSG00000157764	BRAF
rs6945359	chr7.140745655.140746094	0.007910603	ENSG00000157764	BRAF
rs10155912	chr7.140745655.140746094	0.007910603	ENSG00000157764	BRAF
rs2362462	chr7.140745655.140746094	0.008059908	ENSG00000157764	BRAF
rs12148357	chr15.89843570.89844047	0.013565378	ENSG00000157823	AP3S2
rs9920762	chr15.89843570.89844047	0.015943628	ENSG00000157823	AP3S2
rs9920775	chr15.89843570.89844047	0.015943628	ENSG00000157823	AP3S2
rs4932143	chr15.89843570.89844047	0.01590787	ENSG00000157823	AP3S2
rs4932144	chr15.89843570.89844047	0.018015345	ENSG00000157823	AP3S2
rs7111	chr15.89843570.89844047	0.015929047	ENSG00000157823	AP3S2
rs2028299	chr15.89843570.89844047	0.015929047	ENSG00000157823	AP3S2
rs6496609	chr15.89843570.89844047	0.015929047	ENSG00000157823	AP3S2
rs8031576	chr15.89843570.89844047	0.015929047	ENSG00000157823	AP3S2
rs748508	chr15.89843570.89844047	0.015929047	ENSG00000157823	AP3S2
rs893617	chr15.89843570.89844047	0.015929047	ENSG00000157823	AP3S2
rs3960018	chr15.89843570.89844047	0.015929047	ENSG00000157823	AP3S2
rs2351707	chr15.89843570.89844047	0.015929047	ENSG00000157823	AP3S2
rs2882752	chr15.89843570.89844047	0.019106339	ENSG00000157823	AP3S2
rs2351706	chr15.89843570.89844047	0.015929047	ENSG00000157823	AP3S2
rs16943647	chr15.89843570.89844047	0.013060145	ENSG00000157823	AP3S2
rs7174644	chr15.89843570.89844047	0.01622737	ENSG00000157823	AP3S2
rs7173668	chr15.89843570.89844047	0.013060145	ENSG00000157823	AP3S2
rs12914541	chr15.89843570.89844047	0.019439173	ENSG00000157823	AP3S2
rs77021392	chr15.89843570.89844047	0.019439173	ENSG00000157823	AP3S2
rs12591948	chr15.89843570.89844047	0.019485036	ENSG00000157823	AP3S2
rs4932146	chr15.89843570.89844047	0.019269473	ENSG00000157823	AP3S2
rs4932147	chr15.89843570.89844047	0.019485036	ENSG00000157823	AP3S2
rs16943651	chr15.89843570.89844047	0.012617533	ENSG00000157823	AP3S2
rs7176255	chr15.89843570.89844047	0.013120637	ENSG00000157823	AP3S2
rs1371135	chr15.89843570.89844047	0.015875973	ENSG00000157823	AP3S2
rs35351108	chr15.89843570.89844047	0.019527704	ENSG00000157823	AP3S2
rs10852122	chr15.89843570.89844047	0.013060145	ENSG00000157823	AP3S2
rs11635652	chr15.89843570.89844047	0.019486471	ENSG00000157823	AP3S2
rs7174477	chr15.89843570.89844047	0.015929047	ENSG00000157823	AP3S2
rs4932148	chr15.89843570.89844047	0.01621722	ENSG00000157823	AP3S2
rs7183842	chr15.89843570.89844047	0.017510014	ENSG00000157823	AP3S2
rs12594808	chr15.89843570.89844047	0.017912106	ENSG00000157823	AP3S2
rs35878743	chr15.89843570.89844047	0.01260682	ENSG00000157823	AP3S2
rs4932262	chr15.89843570.89844047	0.025073937	ENSG00000157823	AP3S2
rs4932263	chr15.89843570.89844047	0.025073937	ENSG00000157823	AP3S2
rs3803534	chr15.89843570.89844047	0.025073937	ENSG00000157823	AP3S2
rs3844575	chr15.89843570.89844047	0.025073937	ENSG00000157823	AP3S2
rs2279849	chr15.89843570.89844047	0.025730963	ENSG00000157823	AP3S2
rs2279848	chr15.89843570.89844047	0.025308427	ENSG00000157823	AP3S2
rs7178909	chr15.89843570.89844047	0.020307853	ENSG00000157823	AP3S2
rs1256826	chr15.89843570.89844047	0.061224887	ENSG00000157823	AP3S2
rs1271593	chr15.89843570.89844047	0.059074432	ENSG00000157823	AP3S2
rs7174036	chr15.89843570.89844047	0.014502059	ENSG00000157823	AP3S2
rs12148357	chr15.89865034.89865280	0.002662411	ENSG00000157823	AP3S2
rs9920762	chr15.89865034.89865280	0.00269664	ENSG00000157823	AP3S2
rs9920775	chr15.89865034.89865280	0.00269664	ENSG00000157823	AP3S2
rs4932143	chr15.89865034.89865280	0.002756817	ENSG00000157823	AP3S2
rs4932144	chr15.89865034.89865280	0.002664879	ENSG00000157823	AP3S2
rs7111	chr15.89865034.89865280	0.002804683	ENSG00000157823	AP3S2
rs2028299	chr15.89865034.89865280	0.002804683	ENSG00000157823	AP3S2
rs6496609	chr15.89865034.89865280	0.002804683	ENSG00000157823	AP3S2
rs8031576	chr15.89865034.89865280	0.002804683	ENSG00000157823	AP3S2
rs748508	chr15.89865034.89865280	0.002804683	ENSG00000157823	AP3S2
rs893617	chr15.89865034.89865280	0.002804683	ENSG00000157823	AP3S2
rs3960018	chr15.89865034.89865280	0.002804683	ENSG00000157823	AP3S2
rs2351707	chr15.89865034.89865280	0.002804683	ENSG00000157823	AP3S2
rs2882752	chr15.89865034.89865280	0.003730608	ENSG00000157823	AP3S2
rs2351706	chr15.89865034.89865280	0.002804683	ENSG00000157823	AP3S2
rs16943647	chr15.89865034.89865280	0.00314149	ENSG00000157823	AP3S2
rs7174644	chr15.89865034.89865280	0.002785502	ENSG00000157823	AP3S2
rs7173668	chr15.89865034.89865280	0.00314149	ENSG00000157823	AP3S2
rs12914541	chr15.89865034.89865280	0.003995287	ENSG00000157823	AP3S2
rs77021392	chr15.89865034.89865280	0.003995287	ENSG00000157823	AP3S2
rs12591948	chr15.89865034.89865280	0.00400565	ENSG00000157823	AP3S2
rs4932146	chr15.89865034.89865280	0.003821575	ENSG00000157823	AP3S2
rs4932147	chr15.89865034.89865280	0.00400565	ENSG00000157823	AP3S2
rs16943651	chr15.89865034.89865280	0.00351571	ENSG00000157823	AP3S2
rs7176255	chr15.89865034.89865280	0.003248324	ENSG00000157823	AP3S2
rs1371135	chr15.89865034.89865280	0.002833472	ENSG00000157823	AP3S2
rs35351108	chr15.89865034.89865280	0.004009214	ENSG00000157823	AP3S2
rs10852122	chr15.89865034.89865280	0.00314149	ENSG00000157823	AP3S2
rs11635652	chr15.89865034.89865280	0.003998395	ENSG00000157823	AP3S2
rs7174477	chr15.89865034.89865280	0.002804683	ENSG00000157823	AP3S2
rs4932148	chr15.89865034.89865280	0.002900042	ENSG00000157823	AP3S2
rs7183842	chr15.89865034.89865280	0.002994117	ENSG00000157823	AP3S2
rs12594808	chr15.89865034.89865280	0.00303387	ENSG00000157823	AP3S2
rs35878743	chr15.89865034.89865280	0.003468325	ENSG00000157823	AP3S2
rs4932262	chr15.89865034.89865280	0.002831141	ENSG00000157823	AP3S2
rs4932263	chr15.89865034.89865280	0.002831141	ENSG00000157823	AP3S2
rs3803534	chr15.89865034.89865280	0.002831141	ENSG00000157823	AP3S2
rs3844575	chr15.89865034.89865280	0.002831141	ENSG00000157823	AP3S2
rs2279849	chr15.89865034.89865280	0.002851558	ENSG00000157823	AP3S2
rs2279848	chr15.89865034.89865280	0.002803985	ENSG00000157823	AP3S2
rs7178909	chr15.89865034.89865280	0.005175038	ENSG00000157823	AP3S2
rs1256826	chr15.89865034.89865280	0.00265454	ENSG00000157823	AP3S2
rs1271593	chr15.89865034.89865280	0.00265455	ENSG00000157823	AP3S2
rs7174036	chr15.89865034.89865280	0.003628846	ENSG00000157823	AP3S2
rs17424921	chr7.129102765.129102967	0.000719684	ENSG00000158457	TSPAN33
rs17340351	chr7.129102765.129102967	0.000719684	ENSG00000158457	TSPAN33
rs34420397	chr7.129102765.129102967	0.000719684	ENSG00000158457	TSPAN33
rs80086012	chr7.129102765.129102967	0.000819193	ENSG00000158457	TSPAN33
rs35429892	chr7.129102765.129102967	0.000759001	ENSG00000158457	TSPAN33
rs13241591	chr7.129102765.129102967	0.000747509	ENSG00000158457	TSPAN33
rs13229034	chr7.129102765.129102967	0.000747509	ENSG00000158457	TSPAN33
rs13232316	chr7.129102765.129102967	0.000572268	ENSG00000158457	TSPAN33
rs76979090	chr7.129102765.129102967	0.000730303	ENSG00000158457	TSPAN33
rs59110799	chr7.129102765.129102967	0.000660915	ENSG00000158457	TSPAN33
rs13222044	chr7.129102765.129102967	0.000660915	ENSG00000158457	TSPAN33
rs71581967	chr7.129102765.129102967	0.000730303	ENSG00000158457	TSPAN33
rs34865778	chr7.129102765.129102967	0.000660915	ENSG00000158457	TSPAN33
rs12536672	chr7.129102765.129102967	0.000660915	ENSG00000158457	TSPAN33
rs12536719	chr7.129102765.129102967	0.000660915	ENSG00000158457	TSPAN33
rs12537284	chr7.129102765.129102967	0.000660915	ENSG00000158457	TSPAN33
rs12537264	chr7.129102765.129102967	0.000730303	ENSG00000158457	TSPAN33
rs6976193	chr7.129102765.129102967	0.000485167	ENSG00000158457	TSPAN33
rs113945951	chr7.129102765.129102967	0.000730303	ENSG00000158457	TSPAN33
rs34350562	chr7.129102765.129102967	0.000660915	ENSG00000158457	TSPAN33
rs17340542	chr7.129102765.129102967	0.000660915	ENSG00000158457	TSPAN33
rs66540114	chr7.129102765.129102967	0.000660915	ENSG00000158457	TSPAN33
rs13237546	chr7.129102765.129102967	0.000660915	ENSG00000158457	TSPAN33
rs34644138	chr7.129102765.129102967	0.000660915	ENSG00000158457	TSPAN33
rs11972719	chr7.129102765.129102967	0.000484251	ENSG00000158457	TSPAN33
rs17425212	chr7.129102765.129102967	0.000730303	ENSG00000158457	TSPAN33
rs35144535	chr7.129102765.129102967	0.000660915	ENSG00000158457	TSPAN33
rs77508372	chr7.129102765.129102967	0.000660915	ENSG00000158457	TSPAN33
rs34591253	chr7.129102765.129102967	0.000660915	ENSG00000158457	TSPAN33
rs66872377	chr7.129102765.129102967	0.000660915	ENSG00000158457	TSPAN33
rs71581969	chr7.129102765.129102967	0.000660915	ENSG00000158457	TSPAN33
rs17340646	chr7.129102765.129102967	0.00047506	ENSG00000158457	TSPAN33
rs12540468	chr7.129102765.129102967	0.000500214	ENSG00000158457	TSPAN33
rs35414340	chr7.129102765.129102967	0.000660915	ENSG00000158457	TSPAN33
rs71581970	chr7.129102765.129102967	0.00047506	ENSG00000158457	TSPAN33
rs71581972	chr7.129102765.129102967	0.000484251	ENSG00000158457	TSPAN33
rs13227095	chr7.129102765.129102967	0.000484251	ENSG00000158457	TSPAN33
rs7791525	chr7.129102765.129102967	0.00042335	ENSG00000158457	TSPAN33
rs13226546	chr7.129102765.129102967	0.000445311	ENSG00000158457	TSPAN33
rs13227214	chr7.129102765.129102967	0.000445311	ENSG00000158457	TSPAN33
rs6973520	chr7.129102765.129102967	0.000422687	ENSG00000158457	TSPAN33
rs6467228	chr7.129102765.129102967	0.000445311	ENSG00000158457	TSPAN33
rs6467229	chr7.129102765.129102967	0.000445311	ENSG00000158457	TSPAN33
rs7810529	chr7.129102765.129102967	0.000480225	ENSG00000158457	TSPAN33
rs7794163	chr7.129102765.129102967	0.000480225	ENSG00000158457	TSPAN33
rs4731548	chr7.129102765.129102967	0.000440841	ENSG00000158457	TSPAN33
rs4731549	chr7.129102765.129102967	0.000440841	ENSG00000158457	TSPAN33
rs7779637	chr7.129102765.129102967	0.000440841	ENSG00000158457	TSPAN33
rs7779782	chr7.129102765.129102967	0.000440841	ENSG00000158457	TSPAN33
rs7779671	chr7.129102765.129102967	0.000424908	ENSG00000158457	TSPAN33
rs10254963	chr7.129102765.129102967	0.000440841	ENSG00000158457	TSPAN33
rs1077481	chr7.129102765.129102967	0.000440841	ENSG00000158457	TSPAN33
rs1077482	chr7.129102765.129102967	0.000440841	ENSG00000158457	TSPAN33
rs896151	chr7.129102765.129102967	0.000488652	ENSG00000158457	TSPAN33
rs140654877	chr7.129102765.129102967	0.00058791	ENSG00000158457	TSPAN33
rs7784519	chr7.129102765.129102967	0.000712595	ENSG00000158457	TSPAN33
rs35475924	chr7.129102765.129102967	0.000712595	ENSG00000158457	TSPAN33
rs17425565	chr7.129102765.129102967	0.00052193	ENSG00000158457	TSPAN33
rs11981263	chr7.129102765.129102967	0.00052193	ENSG00000158457	TSPAN33
rs1987448	chr7.129102765.129102967	0.00052193	ENSG00000158457	TSPAN33
rs62478648	chr7.129102765.129102967	0.00052193	ENSG00000158457	TSPAN33
rs62478649	chr7.129102765.129102967	0.00052193	ENSG00000158457	TSPAN33
rs113062601	chr7.129102765.129102967	0.009216771	ENSG00000158457	TSPAN33
rs1526897	chr7.129102765.129102967	0.009224343	ENSG00000158457	TSPAN33
rs62480621	chr7.129102765.129102967	0.009216771	ENSG00000158457	TSPAN33
rs11762085	chr7.129102765.129102967	0.002268294	ENSG00000158457	TSPAN33
rs62479481	chr7.129102765.129102967	0.002268294	ENSG00000158457	TSPAN33
rs68047560	chr7.129102765.129102967	0.002268294	ENSG00000158457	TSPAN33
rs17552411	chr7.129102765.129102967	0.002268294	ENSG00000158457	TSPAN33
rs17552570	chr7.129102765.129102967	0.002426489	ENSG00000158457	TSPAN33
rs9690544	chr7.129102765.129102967	0.002426489	ENSG00000158457	TSPAN33
rs62479487	chr7.129102765.129102967	0.002340985	ENSG00000158457	TSPAN33
rs6958637	chr7.129102765.129102967	0.002340985	ENSG00000158457	TSPAN33
rs6971551	chr7.129102765.129102967	0.000840547	ENSG00000158457	TSPAN33
rs11768409	chr7.129102765.129102967	0.000821506	ENSG00000158457	TSPAN33
rs4731684	chr7.129102765.129102967	0.001086856	ENSG00000158457	TSPAN33
rs4731685	chr7.129102765.129102967	0.001077416	ENSG00000158457	TSPAN33
rs4731686	chr7.129102765.129102967	0.001086856	ENSG00000158457	TSPAN33
rs4731687	chr7.129102765.129102967	0.001077416	ENSG00000158457	TSPAN33
rs17424921	chr7.129178722.129179311	0.001948085	ENSG00000158457	TSPAN33
rs17340351	chr7.129178722.129179311	0.001948085	ENSG00000158457	TSPAN33
rs34420397	chr7.129178722.129179311	0.001948085	ENSG00000158457	TSPAN33
rs80086012	chr7.129178722.129179311	0.002063131	ENSG00000158457	TSPAN33
rs35429892	chr7.129178722.129179311	0.002571545	ENSG00000158457	TSPAN33
rs13241591	chr7.129178722.129179311	0.00256925	ENSG00000158457	TSPAN33
rs13229034	chr7.129178722.129179311	0.00256925	ENSG00000158457	TSPAN33
rs13232316	chr7.129178722.129179311	0.002699538	ENSG00000158457	TSPAN33
rs76979090	chr7.129178722.129179311	0.003620131	ENSG00000158457	TSPAN33
rs59110799	chr7.129178722.129179311	0.002684565	ENSG00000158457	TSPAN33
rs13222044	chr7.129178722.129179311	0.002684565	ENSG00000158457	TSPAN33
rs71581967	chr7.129178722.129179311	0.003620131	ENSG00000158457	TSPAN33
rs34865778	chr7.129178722.129179311	0.002684565	ENSG00000158457	TSPAN33
rs12536672	chr7.129178722.129179311	0.002684565	ENSG00000158457	TSPAN33
rs12536719	chr7.129178722.129179311	0.002684565	ENSG00000158457	TSPAN33
rs12537284	chr7.129178722.129179311	0.002684565	ENSG00000158457	TSPAN33
rs12537264	chr7.129178722.129179311	0.003620131	ENSG00000158457	TSPAN33
rs6976193	chr7.129178722.129179311	0.003181488	ENSG00000158457	TSPAN33
rs113945951	chr7.129178722.129179311	0.003620131	ENSG00000158457	TSPAN33
rs34350562	chr7.129178722.129179311	0.002684565	ENSG00000158457	TSPAN33
rs17340542	chr7.129178722.129179311	0.002684565	ENSG00000158457	TSPAN33
rs66540114	chr7.129178722.129179311	0.002684565	ENSG00000158457	TSPAN33
rs13237546	chr7.129178722.129179311	0.002684565	ENSG00000158457	TSPAN33
rs34644138	chr7.129178722.129179311	0.002684565	ENSG00000158457	TSPAN33
rs11972719	chr7.129178722.129179311	0.005665468	ENSG00000158457	TSPAN33
rs17425212	chr7.129178722.129179311	0.003620131	ENSG00000158457	TSPAN33
rs35144535	chr7.129178722.129179311	0.002684565	ENSG00000158457	TSPAN33
rs77508372	chr7.129178722.129179311	0.002684565	ENSG00000158457	TSPAN33
rs34591253	chr7.129178722.129179311	0.002684565	ENSG00000158457	TSPAN33
rs66872377	chr7.129178722.129179311	0.002684565	ENSG00000158457	TSPAN33
rs71581969	chr7.129178722.129179311	0.002684565	ENSG00000158457	TSPAN33
rs17340646	chr7.129178722.129179311	0.004116146	ENSG00000158457	TSPAN33
rs12540468	chr7.129178722.129179311	0.004043448	ENSG00000158457	TSPAN33
rs35414340	chr7.129178722.129179311	0.002684565	ENSG00000158457	TSPAN33
rs71581970	chr7.129178722.129179311	0.004116146	ENSG00000158457	TSPAN33
rs71581972	chr7.129178722.129179311	0.005665468	ENSG00000158457	TSPAN33
rs13227095	chr7.129178722.129179311	0.005665468	ENSG00000158457	TSPAN33
rs7791525	chr7.129178722.129179311	0.034724527	ENSG00000158457	TSPAN33
rs13226546	chr7.129178722.129179311	0.023083007	ENSG00000158457	TSPAN33
rs13227214	chr7.129178722.129179311	0.023083007	ENSG00000158457	TSPAN33
rs6973520	chr7.129178722.129179311	0.018204619	ENSG00000158457	TSPAN33
rs6467228	chr7.129178722.129179311	0.023083007	ENSG00000158457	TSPAN33
rs6467229	chr7.129178722.129179311	0.023083007	ENSG00000158457	TSPAN33
rs7810529	chr7.129178722.129179311	0.012280954	ENSG00000158457	TSPAN33
rs7794163	chr7.129178722.129179311	0.012280954	ENSG00000158457	TSPAN33
rs4731548	chr7.129178722.129179311	0.030199462	ENSG00000158457	TSPAN33
rs4731549	chr7.129178722.129179311	0.030199462	ENSG00000158457	TSPAN33
rs7779637	chr7.129178722.129179311	0.030199462	ENSG00000158457	TSPAN33
rs7779782	chr7.129178722.129179311	0.030199462	ENSG00000158457	TSPAN33
rs7779671	chr7.129178722.129179311	0.021271594	ENSG00000158457	TSPAN33
rs10254963	chr7.129178722.129179311	0.030199462	ENSG00000158457	TSPAN33
rs1077481	chr7.129178722.129179311	0.030199462	ENSG00000158457	TSPAN33
rs1077482	chr7.129178722.129179311	0.030199462	ENSG00000158457	TSPAN33
rs896151	chr7.129178722.129179311	0.012768075	ENSG00000158457	TSPAN33
rs140654877	chr7.129178722.129179311	0.008871126	ENSG00000158457	TSPAN33
rs7784519	chr7.129178722.129179311	0.007315467	ENSG00000158457	TSPAN33
rs35475924	chr7.129178722.129179311	0.007315467	ENSG00000158457	TSPAN33
rs17425565	chr7.129178722.129179311	0.011789851	ENSG00000158457	TSPAN33
rs11981263	chr7.129178722.129179311	0.011789851	ENSG00000158457	TSPAN33
rs1987448	chr7.129178722.129179311	0.011789851	ENSG00000158457	TSPAN33
rs62478648	chr7.129178722.129179311	0.011789851	ENSG00000158457	TSPAN33
rs62478649	chr7.129178722.129179311	0.011789851	ENSG00000158457	TSPAN33
rs113062601	chr7.129178722.129179311	0.002243879	ENSG00000158457	TSPAN33
rs1526897	chr7.129178722.129179311	0.002243395	ENSG00000158457	TSPAN33
rs62480621	chr7.129178722.129179311	0.002243879	ENSG00000158457	TSPAN33
rs11762085	chr7.129178722.129179311	0.002033106	ENSG00000158457	TSPAN33
rs62479481	chr7.129178722.129179311	0.002033106	ENSG00000158457	TSPAN33
rs68047560	chr7.129178722.129179311	0.002033106	ENSG00000158457	TSPAN33
rs17552411	chr7.129178722.129179311	0.002033106	ENSG00000158457	TSPAN33
rs17552570	chr7.129178722.129179311	0.002066084	ENSG00000158457	TSPAN33
rs9690544	chr7.129178722.129179311	0.002066084	ENSG00000158457	TSPAN33
rs62479487	chr7.129178722.129179311	0.002061724	ENSG00000158457	TSPAN33
rs6958637	chr7.129178722.129179311	0.002061724	ENSG00000158457	TSPAN33
rs6971551	chr7.129178722.129179311	0.002049784	ENSG00000158457	TSPAN33
rs11768409	chr7.129178722.129179311	0.002023395	ENSG00000158457	TSPAN33
rs4731684	chr7.129178722.129179311	0.005204109	ENSG00000158457	TSPAN33
rs4731685	chr7.129178722.129179311	0.005207977	ENSG00000158457	TSPAN33
rs4731686	chr7.129178722.129179311	0.005204109	ENSG00000158457	TSPAN33
rs4731687	chr7.129178722.129179311	0.005207977	ENSG00000158457	TSPAN33
rs17424921	chr7.129128966.129129735	0.000598056	ENSG00000158457	TSPAN33
rs17340351	chr7.129128966.129129735	0.000598056	ENSG00000158457	TSPAN33
rs34420397	chr7.129128966.129129735	0.000598056	ENSG00000158457	TSPAN33
rs80086012	chr7.129128966.129129735	0.000625096	ENSG00000158457	TSPAN33
rs35429892	chr7.129128966.129129735	0.000502642	ENSG00000158457	TSPAN33
rs13241591	chr7.129128966.129129735	0.000499936	ENSG00000158457	TSPAN33
rs13229034	chr7.129128966.129129735	0.000499936	ENSG00000158457	TSPAN33
rs13232316	chr7.129128966.129129735	0.000493566	ENSG00000158457	TSPAN33
rs76979090	chr7.129128966.129129735	0.000527209	ENSG00000158457	TSPAN33
rs59110799	chr7.129128966.129129735	0.000496393	ENSG00000158457	TSPAN33
rs13222044	chr7.129128966.129129735	0.000496393	ENSG00000158457	TSPAN33
rs71581967	chr7.129128966.129129735	0.000527209	ENSG00000158457	TSPAN33
rs34865778	chr7.129128966.129129735	0.000496393	ENSG00000158457	TSPAN33
rs12536672	chr7.129128966.129129735	0.000496393	ENSG00000158457	TSPAN33
rs12536719	chr7.129128966.129129735	0.000496393	ENSG00000158457	TSPAN33
rs12537284	chr7.129128966.129129735	0.000496393	ENSG00000158457	TSPAN33
rs12537264	chr7.129128966.129129735	0.000527209	ENSG00000158457	TSPAN33
rs6976193	chr7.129128966.129129735	0.000534324	ENSG00000158457	TSPAN33
rs113945951	chr7.129128966.129129735	0.000527209	ENSG00000158457	TSPAN33
rs34350562	chr7.129128966.129129735	0.000496393	ENSG00000158457	TSPAN33
rs17340542	chr7.129128966.129129735	0.000496393	ENSG00000158457	TSPAN33
rs66540114	chr7.129128966.129129735	0.000496393	ENSG00000158457	TSPAN33
rs13237546	chr7.129128966.129129735	0.000496393	ENSG00000158457	TSPAN33
rs34644138	chr7.129128966.129129735	0.000496393	ENSG00000158457	TSPAN33
rs11972719	chr7.129128966.129129735	0.000520597	ENSG00000158457	TSPAN33
rs17425212	chr7.129128966.129129735	0.000527209	ENSG00000158457	TSPAN33
rs35144535	chr7.129128966.129129735	0.000496393	ENSG00000158457	TSPAN33
rs77508372	chr7.129128966.129129735	0.000496393	ENSG00000158457	TSPAN33
rs34591253	chr7.129128966.129129735	0.000496393	ENSG00000158457	TSPAN33
rs66872377	chr7.129128966.129129735	0.000496393	ENSG00000158457	TSPAN33
rs71581969	chr7.129128966.129129735	0.000496393	ENSG00000158457	TSPAN33
rs17340646	chr7.129128966.129129735	0.000552577	ENSG00000158457	TSPAN33
rs12540468	chr7.129128966.129129735	0.000499426	ENSG00000158457	TSPAN33
rs35414340	chr7.129128966.129129735	0.000496393	ENSG00000158457	TSPAN33
rs71581970	chr7.129128966.129129735	0.000552577	ENSG00000158457	TSPAN33
rs71581972	chr7.129128966.129129735	0.000520597	ENSG00000158457	TSPAN33
rs13227095	chr7.129128966.129129735	0.000520597	ENSG00000158457	TSPAN33
rs7791525	chr7.129128966.129129735	0.000832329	ENSG00000158457	TSPAN33
rs13226546	chr7.129128966.129129735	0.00063514	ENSG00000158457	TSPAN33
rs13227214	chr7.129128966.129129735	0.00063514	ENSG00000158457	TSPAN33
rs6973520	chr7.129128966.129129735	0.002134982	ENSG00000158457	TSPAN33
rs6467228	chr7.129128966.129129735	0.00063514	ENSG00000158457	TSPAN33
rs6467229	chr7.129128966.129129735	0.00063514	ENSG00000158457	TSPAN33
rs7810529	chr7.129128966.129129735	0.001920095	ENSG00000158457	TSPAN33
rs7794163	chr7.129128966.129129735	0.001920095	ENSG00000158457	TSPAN33
rs4731548	chr7.129128966.129129735	0.000681043	ENSG00000158457	TSPAN33
rs4731549	chr7.129128966.129129735	0.000681043	ENSG00000158457	TSPAN33
rs7779637	chr7.129128966.129129735	0.000681043	ENSG00000158457	TSPAN33
rs7779782	chr7.129128966.129129735	0.000681043	ENSG00000158457	TSPAN33
rs7779671	chr7.129128966.129129735	0.002205243	ENSG00000158457	TSPAN33
rs10254963	chr7.129128966.129129735	0.000681043	ENSG00000158457	TSPAN33
rs1077481	chr7.129128966.129129735	0.000681043	ENSG00000158457	TSPAN33
rs1077482	chr7.129128966.129129735	0.000681043	ENSG00000158457	TSPAN33
rs896151	chr7.129128966.129129735	0.001979019	ENSG00000158457	TSPAN33
rs140654877	chr7.129128966.129129735	0.001241043	ENSG00000158457	TSPAN33
rs7784519	chr7.129128966.129129735	0.000747197	ENSG00000158457	TSPAN33
rs35475924	chr7.129128966.129129735	0.000747197	ENSG00000158457	TSPAN33
rs17425565	chr7.129128966.129129735	0.001608526	ENSG00000158457	TSPAN33
rs11981263	chr7.129128966.129129735	0.001608526	ENSG00000158457	TSPAN33
rs1987448	chr7.129128966.129129735	0.001608526	ENSG00000158457	TSPAN33
rs62478648	chr7.129128966.129129735	0.001608526	ENSG00000158457	TSPAN33
rs62478649	chr7.129128966.129129735	0.001608526	ENSG00000158457	TSPAN33
rs113062601	chr7.129128966.129129735	0.012094665	ENSG00000158457	TSPAN33
rs1526897	chr7.129128966.129129735	0.012019724	ENSG00000158457	TSPAN33
rs62480621	chr7.129128966.129129735	0.012094665	ENSG00000158457	TSPAN33
rs11762085	chr7.129128966.129129735	0.002960075	ENSG00000158457	TSPAN33
rs62479481	chr7.129128966.129129735	0.002960075	ENSG00000158457	TSPAN33
rs68047560	chr7.129128966.129129735	0.002960075	ENSG00000158457	TSPAN33
rs17552411	chr7.129128966.129129735	0.002960075	ENSG00000158457	TSPAN33
rs17552570	chr7.129128966.129129735	0.004336908	ENSG00000158457	TSPAN33
rs9690544	chr7.129128966.129129735	0.004336908	ENSG00000158457	TSPAN33
rs62479487	chr7.129128966.129129735	0.004163584	ENSG00000158457	TSPAN33
rs6958637	chr7.129128966.129129735	0.004163584	ENSG00000158457	TSPAN33
rs6971551	chr7.129128966.129129735	0.001061806	ENSG00000158457	TSPAN33
rs11768409	chr7.129128966.129129735	0.000864574	ENSG00000158457	TSPAN33
rs4731684	chr7.129128966.129129735	0.00066104	ENSG00000158457	TSPAN33
rs4731685	chr7.129128966.129129735	0.000659843	ENSG00000158457	TSPAN33
rs4731686	chr7.129128966.129129735	0.00066104	ENSG00000158457	TSPAN33
rs4731687	chr7.129128966.129129735	0.000659843	ENSG00000158457	TSPAN33
rs17424921	chr7.129107946.129109204	0.000333331	ENSG00000158457	TSPAN33
rs17340351	chr7.129107946.129109204	0.000333331	ENSG00000158457	TSPAN33
rs34420397	chr7.129107946.129109204	0.000333331	ENSG00000158457	TSPAN33
rs80086012	chr7.129107946.129109204	0.000312174	ENSG00000158457	TSPAN33
rs35429892	chr7.129107946.129109204	0.000314921	ENSG00000158457	TSPAN33
rs13241591	chr7.129107946.129109204	0.00031615	ENSG00000158457	TSPAN33
rs13229034	chr7.129107946.129109204	0.00031615	ENSG00000158457	TSPAN33
rs13232316	chr7.129107946.129109204	0.000309801	ENSG00000158457	TSPAN33
rs76979090	chr7.129107946.129109204	0.000317561	ENSG00000158457	TSPAN33
rs59110799	chr7.129107946.129109204	0.000310187	ENSG00000158457	TSPAN33
rs13222044	chr7.129107946.129109204	0.000310187	ENSG00000158457	TSPAN33
rs71581967	chr7.129107946.129109204	0.000317561	ENSG00000158457	TSPAN33
rs34865778	chr7.129107946.129109204	0.000310187	ENSG00000158457	TSPAN33
rs12536672	chr7.129107946.129109204	0.000310187	ENSG00000158457	TSPAN33
rs12536719	chr7.129107946.129109204	0.000310187	ENSG00000158457	TSPAN33
rs12537284	chr7.129107946.129109204	0.000310187	ENSG00000158457	TSPAN33
rs12537264	chr7.129107946.129109204	0.000317561	ENSG00000158457	TSPAN33
rs6976193	chr7.129107946.129109204	0.000325871	ENSG00000158457	TSPAN33
rs113945951	chr7.129107946.129109204	0.000317561	ENSG00000158457	TSPAN33
rs34350562	chr7.129107946.129109204	0.000310187	ENSG00000158457	TSPAN33
rs17340542	chr7.129107946.129109204	0.000310187	ENSG00000158457	TSPAN33
rs66540114	chr7.129107946.129109204	0.000310187	ENSG00000158457	TSPAN33
rs13237546	chr7.129107946.129109204	0.000310187	ENSG00000158457	TSPAN33
rs34644138	chr7.129107946.129109204	0.000310187	ENSG00000158457	TSPAN33
rs11972719	chr7.129107946.129109204	0.000321499	ENSG00000158457	TSPAN33
rs17425212	chr7.129107946.129109204	0.000317561	ENSG00000158457	TSPAN33
rs35144535	chr7.129107946.129109204	0.000310187	ENSG00000158457	TSPAN33
rs77508372	chr7.129107946.129109204	0.000310187	ENSG00000158457	TSPAN33
rs34591253	chr7.129107946.129109204	0.000310187	ENSG00000158457	TSPAN33
rs66872377	chr7.129107946.129109204	0.000310187	ENSG00000158457	TSPAN33
rs71581969	chr7.129107946.129109204	0.000310187	ENSG00000158457	TSPAN33
rs17340646	chr7.129107946.129109204	0.000315114	ENSG00000158457	TSPAN33
rs12540468	chr7.129107946.129109204	0.000300186	ENSG00000158457	TSPAN33
rs35414340	chr7.129107946.129109204	0.000310187	ENSG00000158457	TSPAN33
rs71581970	chr7.129107946.129109204	0.000315114	ENSG00000158457	TSPAN33
rs71581972	chr7.129107946.129109204	0.000321499	ENSG00000158457	TSPAN33
rs13227095	chr7.129107946.129109204	0.000321499	ENSG00000158457	TSPAN33
rs7791525	chr7.129107946.129109204	0.000733042	ENSG00000158457	TSPAN33
rs13226546	chr7.129107946.129109204	0.000317848	ENSG00000158457	TSPAN33
rs13227214	chr7.129107946.129109204	0.000317848	ENSG00000158457	TSPAN33
rs6973520	chr7.129107946.129109204	0.001738574	ENSG00000158457	TSPAN33
rs6467228	chr7.129107946.129109204	0.000317848	ENSG00000158457	TSPAN33
rs6467229	chr7.129107946.129109204	0.000317848	ENSG00000158457	TSPAN33
rs7810529	chr7.129107946.129109204	0.000367395	ENSG00000158457	TSPAN33
rs7794163	chr7.129107946.129109204	0.000367395	ENSG00000158457	TSPAN33
rs4731548	chr7.129107946.129109204	0.000320144	ENSG00000158457	TSPAN33
rs4731549	chr7.129107946.129109204	0.000320144	ENSG00000158457	TSPAN33
rs7779637	chr7.129107946.129109204	0.000320144	ENSG00000158457	TSPAN33
rs7779782	chr7.129107946.129109204	0.000320144	ENSG00000158457	TSPAN33
rs7779671	chr7.129107946.129109204	0.001574088	ENSG00000158457	TSPAN33
rs10254963	chr7.129107946.129109204	0.000320144	ENSG00000158457	TSPAN33
rs1077481	chr7.129107946.129109204	0.000320144	ENSG00000158457	TSPAN33
rs1077482	chr7.129107946.129109204	0.000320144	ENSG00000158457	TSPAN33
rs896151	chr7.129107946.129109204	0.00035452	ENSG00000158457	TSPAN33
rs140654877	chr7.129107946.129109204	0.000306081	ENSG00000158457	TSPAN33
rs7784519	chr7.129107946.129109204	0.000286038	ENSG00000158457	TSPAN33
rs35475924	chr7.129107946.129109204	0.000286038	ENSG00000158457	TSPAN33
rs17425565	chr7.129107946.129109204	0.000337595	ENSG00000158457	TSPAN33
rs11981263	chr7.129107946.129109204	0.000337595	ENSG00000158457	TSPAN33
rs1987448	chr7.129107946.129109204	0.000337595	ENSG00000158457	TSPAN33
rs62478648	chr7.129107946.129109204	0.000337595	ENSG00000158457	TSPAN33
rs62478649	chr7.129107946.129109204	0.000337595	ENSG00000158457	TSPAN33
rs113062601	chr7.129107946.129109204	0.000305839	ENSG00000158457	TSPAN33
rs1526897	chr7.129107946.129109204	0.00030584	ENSG00000158457	TSPAN33
rs62480621	chr7.129107946.129109204	0.000305839	ENSG00000158457	TSPAN33
rs11762085	chr7.129107946.129109204	0.000347532	ENSG00000158457	TSPAN33
rs62479481	chr7.129107946.129109204	0.000347532	ENSG00000158457	TSPAN33
rs68047560	chr7.129107946.129109204	0.000347532	ENSG00000158457	TSPAN33
rs17552411	chr7.129107946.129109204	0.000347532	ENSG00000158457	TSPAN33
rs17552570	chr7.129107946.129109204	0.000331587	ENSG00000158457	TSPAN33
rs9690544	chr7.129107946.129109204	0.000331587	ENSG00000158457	TSPAN33
rs62479487	chr7.129107946.129109204	0.000331691	ENSG00000158457	TSPAN33
rs6958637	chr7.129107946.129109204	0.000331691	ENSG00000158457	TSPAN33
rs6971551	chr7.129107946.129109204	0.000299548	ENSG00000158457	TSPAN33
rs11768409	chr7.129107946.129109204	0.000302258	ENSG00000158457	TSPAN33
rs4731684	chr7.129107946.129109204	0.000302986	ENSG00000158457	TSPAN33
rs4731685	chr7.129107946.129109204	0.000302605	ENSG00000158457	TSPAN33
rs4731686	chr7.129107946.129109204	0.000302986	ENSG00000158457	TSPAN33
rs4731687	chr7.129107946.129109204	0.000302605	ENSG00000158457	TSPAN33
rs17424921	chr7.129157538.129158127	0.001030925	ENSG00000158457	TSPAN33
rs17340351	chr7.129157538.129158127	0.001030925	ENSG00000158457	TSPAN33
rs34420397	chr7.129157538.129158127	0.001030925	ENSG00000158457	TSPAN33
rs80086012	chr7.129157538.129158127	0.000587562	ENSG00000158457	TSPAN33
rs35429892	chr7.129157538.129158127	0.000868526	ENSG00000158457	TSPAN33
rs13241591	chr7.129157538.129158127	0.000875118	ENSG00000158457	TSPAN33
rs13229034	chr7.129157538.129158127	0.000875118	ENSG00000158457	TSPAN33
rs13232316	chr7.129157538.129158127	0.000897365	ENSG00000158457	TSPAN33
rs76979090	chr7.129157538.129158127	0.000671509	ENSG00000158457	TSPAN33
rs59110799	chr7.129157538.129158127	0.000802944	ENSG00000158457	TSPAN33
rs13222044	chr7.129157538.129158127	0.000802944	ENSG00000158457	TSPAN33
rs71581967	chr7.129157538.129158127	0.000671509	ENSG00000158457	TSPAN33
rs34865778	chr7.129157538.129158127	0.000802944	ENSG00000158457	TSPAN33
rs12536672	chr7.129157538.129158127	0.000802944	ENSG00000158457	TSPAN33
rs12536719	chr7.129157538.129158127	0.000802944	ENSG00000158457	TSPAN33
rs12537284	chr7.129157538.129158127	0.000802944	ENSG00000158457	TSPAN33
rs12537264	chr7.129157538.129158127	0.000671509	ENSG00000158457	TSPAN33
rs6976193	chr7.129157538.129158127	0.000404545	ENSG00000158457	TSPAN33
rs113945951	chr7.129157538.129158127	0.000671509	ENSG00000158457	TSPAN33
rs34350562	chr7.129157538.129158127	0.000802944	ENSG00000158457	TSPAN33
rs17340542	chr7.129157538.129158127	0.000802944	ENSG00000158457	TSPAN33
rs66540114	chr7.129157538.129158127	0.000802944	ENSG00000158457	TSPAN33
rs13237546	chr7.129157538.129158127	0.000802944	ENSG00000158457	TSPAN33
rs34644138	chr7.129157538.129158127	0.000802944	ENSG00000158457	TSPAN33
rs11972719	chr7.129157538.129158127	0.000395054	ENSG00000158457	TSPAN33
rs17425212	chr7.129157538.129158127	0.000671509	ENSG00000158457	TSPAN33
rs35144535	chr7.129157538.129158127	0.000802944	ENSG00000158457	TSPAN33
rs77508372	chr7.129157538.129158127	0.000802944	ENSG00000158457	TSPAN33
rs34591253	chr7.129157538.129158127	0.000802944	ENSG00000158457	TSPAN33
rs66872377	chr7.129157538.129158127	0.000802944	ENSG00000158457	TSPAN33
rs71581969	chr7.129157538.129158127	0.000802944	ENSG00000158457	TSPAN33
rs17340646	chr7.129157538.129158127	0.000418413	ENSG00000158457	TSPAN33
rs12540468	chr7.129157538.129158127	0.000361014	ENSG00000158457	TSPAN33
rs35414340	chr7.129157538.129158127	0.000802944	ENSG00000158457	TSPAN33
rs71581970	chr7.129157538.129158127	0.000418413	ENSG00000158457	TSPAN33
rs71581972	chr7.129157538.129158127	0.000395054	ENSG00000158457	TSPAN33
rs13227095	chr7.129157538.129158127	0.000395054	ENSG00000158457	TSPAN33
rs7791525	chr7.129157538.129158127	0.000412157	ENSG00000158457	TSPAN33
rs13226546	chr7.129157538.129158127	0.000709721	ENSG00000158457	TSPAN33
rs13227214	chr7.129157538.129158127	0.000709721	ENSG00000158457	TSPAN33
rs6973520	chr7.129157538.129158127	0.000631424	ENSG00000158457	TSPAN33
rs6467228	chr7.129157538.129158127	0.000709721	ENSG00000158457	TSPAN33
rs6467229	chr7.129157538.129158127	0.000709721	ENSG00000158457	TSPAN33
rs7810529	chr7.129157538.129158127	0.000323936	ENSG00000158457	TSPAN33
rs7794163	chr7.129157538.129158127	0.000323936	ENSG00000158457	TSPAN33
rs4731548	chr7.129157538.129158127	0.000794943	ENSG00000158457	TSPAN33
rs4731549	chr7.129157538.129158127	0.000794943	ENSG00000158457	TSPAN33
rs7779637	chr7.129157538.129158127	0.000794943	ENSG00000158457	TSPAN33
rs7779782	chr7.129157538.129158127	0.000794943	ENSG00000158457	TSPAN33
rs7779671	chr7.129157538.129158127	0.000589456	ENSG00000158457	TSPAN33
rs10254963	chr7.129157538.129158127	0.000794943	ENSG00000158457	TSPAN33
rs1077481	chr7.129157538.129158127	0.000794943	ENSG00000158457	TSPAN33
rs1077482	chr7.129157538.129158127	0.000794943	ENSG00000158457	TSPAN33
rs896151	chr7.129157538.129158127	0.000332157	ENSG00000158457	TSPAN33
rs140654877	chr7.129157538.129158127	0.000534256	ENSG00000158457	TSPAN33
rs7784519	chr7.129157538.129158127	0.000901922	ENSG00000158457	TSPAN33
rs35475924	chr7.129157538.129158127	0.000901922	ENSG00000158457	TSPAN33
rs17425565	chr7.129157538.129158127	0.00033679	ENSG00000158457	TSPAN33
rs11981263	chr7.129157538.129158127	0.00033679	ENSG00000158457	TSPAN33
rs1987448	chr7.129157538.129158127	0.00033679	ENSG00000158457	TSPAN33
rs62478648	chr7.129157538.129158127	0.00033679	ENSG00000158457	TSPAN33
rs62478649	chr7.129157538.129158127	0.00033679	ENSG00000158457	TSPAN33
rs113062601	chr7.129157538.129158127	0.000452461	ENSG00000158457	TSPAN33
rs1526897	chr7.129157538.129158127	0.000453179	ENSG00000158457	TSPAN33
rs62480621	chr7.129157538.129158127	0.000452461	ENSG00000158457	TSPAN33
rs11762085	chr7.129157538.129158127	0.000417217	ENSG00000158457	TSPAN33
rs62479481	chr7.129157538.129158127	0.000417217	ENSG00000158457	TSPAN33
rs68047560	chr7.129157538.129158127	0.000417217	ENSG00000158457	TSPAN33
rs17552411	chr7.129157538.129158127	0.000417217	ENSG00000158457	TSPAN33
rs17552570	chr7.129157538.129158127	0.000419551	ENSG00000158457	TSPAN33
rs9690544	chr7.129157538.129158127	0.000419551	ENSG00000158457	TSPAN33
rs62479487	chr7.129157538.129158127	0.00041254	ENSG00000158457	TSPAN33
rs6958637	chr7.129157538.129158127	0.00041254	ENSG00000158457	TSPAN33
rs6971551	chr7.129157538.129158127	0.000358414	ENSG00000158457	TSPAN33
rs11768409	chr7.129157538.129158127	0.000359548	ENSG00000158457	TSPAN33
rs4731684	chr7.129157538.129158127	0.000681432	ENSG00000158457	TSPAN33
rs4731685	chr7.129157538.129158127	0.000676396	ENSG00000158457	TSPAN33
rs4731686	chr7.129157538.129158127	0.000681432	ENSG00000158457	TSPAN33
rs4731687	chr7.129157538.129158127	0.000676396	ENSG00000158457	TSPAN33
rs17424921	chr7.129116387.129116618	0.000480318	ENSG00000158457	TSPAN33
rs17340351	chr7.129116387.129116618	0.000480318	ENSG00000158457	TSPAN33
rs34420397	chr7.129116387.129116618	0.000480318	ENSG00000158457	TSPAN33
rs80086012	chr7.129116387.129116618	0.000507716	ENSG00000158457	TSPAN33
rs35429892	chr7.129116387.129116618	0.000587253	ENSG00000158457	TSPAN33
rs13241591	chr7.129116387.129116618	0.000588735	ENSG00000158457	TSPAN33
rs13229034	chr7.129116387.129116618	0.000588735	ENSG00000158457	TSPAN33
rs13232316	chr7.129116387.129116618	0.000624312	ENSG00000158457	TSPAN33
rs76979090	chr7.129116387.129116618	0.000572921	ENSG00000158457	TSPAN33
rs59110799	chr7.129116387.129116618	0.000590044	ENSG00000158457	TSPAN33
rs13222044	chr7.129116387.129116618	0.000590044	ENSG00000158457	TSPAN33
rs71581967	chr7.129116387.129116618	0.000572921	ENSG00000158457	TSPAN33
rs34865778	chr7.129116387.129116618	0.000590044	ENSG00000158457	TSPAN33
rs12536672	chr7.129116387.129116618	0.000590044	ENSG00000158457	TSPAN33
rs12536719	chr7.129116387.129116618	0.000590044	ENSG00000158457	TSPAN33
rs12537284	chr7.129116387.129116618	0.000590044	ENSG00000158457	TSPAN33
rs12537264	chr7.129116387.129116618	0.000572921	ENSG00000158457	TSPAN33
rs6976193	chr7.129116387.129116618	0.000523321	ENSG00000158457	TSPAN33
rs113945951	chr7.129116387.129116618	0.000572921	ENSG00000158457	TSPAN33
rs34350562	chr7.129116387.129116618	0.000590044	ENSG00000158457	TSPAN33
rs17340542	chr7.129116387.129116618	0.000590044	ENSG00000158457	TSPAN33
rs66540114	chr7.129116387.129116618	0.000590044	ENSG00000158457	TSPAN33
rs13237546	chr7.129116387.129116618	0.000590044	ENSG00000158457	TSPAN33
rs34644138	chr7.129116387.129116618	0.000590044	ENSG00000158457	TSPAN33
rs11972719	chr7.129116387.129116618	0.000513108	ENSG00000158457	TSPAN33
rs17425212	chr7.129116387.129116618	0.000572921	ENSG00000158457	TSPAN33
rs35144535	chr7.129116387.129116618	0.000590044	ENSG00000158457	TSPAN33
rs77508372	chr7.129116387.129116618	0.000590044	ENSG00000158457	TSPAN33
rs34591253	chr7.129116387.129116618	0.000590044	ENSG00000158457	TSPAN33
rs66872377	chr7.129116387.129116618	0.000590044	ENSG00000158457	TSPAN33
rs71581969	chr7.129116387.129116618	0.000590044	ENSG00000158457	TSPAN33
rs17340646	chr7.129116387.129116618	0.000527012	ENSG00000158457	TSPAN33
rs12540468	chr7.129116387.129116618	0.000590039	ENSG00000158457	TSPAN33
rs35414340	chr7.129116387.129116618	0.000590044	ENSG00000158457	TSPAN33
rs71581970	chr7.129116387.129116618	0.000527012	ENSG00000158457	TSPAN33
rs71581972	chr7.129116387.129116618	0.000513108	ENSG00000158457	TSPAN33
rs13227095	chr7.129116387.129116618	0.000513108	ENSG00000158457	TSPAN33
rs7791525	chr7.129116387.129116618	0.000593922	ENSG00000158457	TSPAN33
rs13226546	chr7.129116387.129116618	0.000460746	ENSG00000158457	TSPAN33
rs13227214	chr7.129116387.129116618	0.000460746	ENSG00000158457	TSPAN33
rs6973520	chr7.129116387.129116618	0.00049414	ENSG00000158457	TSPAN33
rs6467228	chr7.129116387.129116618	0.000460746	ENSG00000158457	TSPAN33
rs6467229	chr7.129116387.129116618	0.000460746	ENSG00000158457	TSPAN33
rs7810529	chr7.129116387.129116618	0.000711367	ENSG00000158457	TSPAN33
rs7794163	chr7.129116387.129116618	0.000711367	ENSG00000158457	TSPAN33
rs4731548	chr7.129116387.129116618	0.000473818	ENSG00000158457	TSPAN33
rs4731549	chr7.129116387.129116618	0.000473818	ENSG00000158457	TSPAN33
rs7779637	chr7.129116387.129116618	0.000473818	ENSG00000158457	TSPAN33
rs7779782	chr7.129116387.129116618	0.000473818	ENSG00000158457	TSPAN33
rs7779671	chr7.129116387.129116618	0.000499188	ENSG00000158457	TSPAN33
rs10254963	chr7.129116387.129116618	0.000473818	ENSG00000158457	TSPAN33
rs1077481	chr7.129116387.129116618	0.000473818	ENSG00000158457	TSPAN33
rs1077482	chr7.129116387.129116618	0.000473818	ENSG00000158457	TSPAN33
rs896151	chr7.129116387.129116618	0.000711452	ENSG00000158457	TSPAN33
rs140654877	chr7.129116387.129116618	0.001508695	ENSG00000158457	TSPAN33
rs7784519	chr7.129116387.129116618	0.002384041	ENSG00000158457	TSPAN33
rs35475924	chr7.129116387.129116618	0.002384041	ENSG00000158457	TSPAN33
rs17425565	chr7.129116387.129116618	0.00086827	ENSG00000158457	TSPAN33
rs11981263	chr7.129116387.129116618	0.00086827	ENSG00000158457	TSPAN33
rs1987448	chr7.129116387.129116618	0.00086827	ENSG00000158457	TSPAN33
rs62478648	chr7.129116387.129116618	0.00086827	ENSG00000158457	TSPAN33
rs62478649	chr7.129116387.129116618	0.00086827	ENSG00000158457	TSPAN33
rs113062601	chr7.129116387.129116618	0.000965862	ENSG00000158457	TSPAN33
rs1526897	chr7.129116387.129116618	0.000965723	ENSG00000158457	TSPAN33
rs62480621	chr7.129116387.129116618	0.000965862	ENSG00000158457	TSPAN33
rs11762085	chr7.129116387.129116618	0.000508061	ENSG00000158457	TSPAN33
rs62479481	chr7.129116387.129116618	0.000508061	ENSG00000158457	TSPAN33
rs68047560	chr7.129116387.129116618	0.000508061	ENSG00000158457	TSPAN33
rs17552411	chr7.129116387.129116618	0.000508061	ENSG00000158457	TSPAN33
rs17552570	chr7.129116387.129116618	0.000506511	ENSG00000158457	TSPAN33
rs9690544	chr7.129116387.129116618	0.000506511	ENSG00000158457	TSPAN33
rs62479487	chr7.129116387.129116618	0.00051164	ENSG00000158457	TSPAN33
rs6958637	chr7.129116387.129116618	0.00051164	ENSG00000158457	TSPAN33
rs6971551	chr7.129116387.129116618	0.000739624	ENSG00000158457	TSPAN33
rs11768409	chr7.129116387.129116618	0.000756263	ENSG00000158457	TSPAN33
rs4731684	chr7.129116387.129116618	0.001486501	ENSG00000158457	TSPAN33
rs4731685	chr7.129116387.129116618	0.001495176	ENSG00000158457	TSPAN33
rs4731686	chr7.129116387.129116618	0.001486501	ENSG00000158457	TSPAN33
rs4731687	chr7.129116387.129116618	0.001495176	ENSG00000158457	TSPAN33
rs4559524	chr1.160957408.160957620	0.033542882	ENSG00000158769	F11R
rs111974651	chr1.160957408.160957620	0.015330868	ENSG00000158769	F11R
rs11265548	chr1.160957408.160957620	0.03071454	ENSG00000158769	F11R
rs4559524	chr1.160949787.160950014	0.001882772	ENSG00000158769	F11R
rs111974651	chr1.160949787.160950014	0.00173881	ENSG00000158769	F11R
rs11265548	chr1.160949787.160950014	0.001773726	ENSG00000158769	F11R
rs4559524	chr1.160998369.160999062	0.000994533	ENSG00000158769	F11R
rs111974651	chr1.160998369.160999062	0.001026247	ENSG00000158769	F11R
rs11265548	chr1.160998369.160999062	0.00105118	ENSG00000158769	F11R
rs4559524	chr1.161043203.161044539	0.001003916	ENSG00000158769	F11R
rs111974651	chr1.161043203.161044539	0.000877473	ENSG00000158769	F11R
rs11265548	chr1.161043203.161044539	0.000958985	ENSG00000158769	F11R
rs4559524	chr1.161029445.161029841	0.011442095	ENSG00000158769	F11R
rs111974651	chr1.161029445.161029841	0.012020061	ENSG00000158769	F11R
rs11265548	chr1.161029445.161029841	0.011813301	ENSG00000158769	F11R
rs4559524	chr1.160983063.160984309	0.290889973	ENSG00000158769	F11R
rs111974651	chr1.160983063.160984309	0.290395007	ENSG00000158769	F11R
rs11265548	chr1.160983063.160984309	0.292543632	ENSG00000158769	F11R
rs4705884	chr5.131234175.131234383	0.024915724	ENSG00000158985	CDC42SE2
rs72803748	chr5.131234175.131234383	0.027066528	ENSG00000158985	CDC42SE2
rs12517633	chr5.131234175.131234383	0.027066528	ENSG00000158985	CDC42SE2
rs78021282	chr5.131234175.131234383	0.030542618	ENSG00000158985	CDC42SE2
rs7717968	chr5.131234175.131234383	0.030764679	ENSG00000158985	CDC42SE2
rs10070480	chr5.131234175.131234383	0.040185372	ENSG00000158985	CDC42SE2
rs6860285	chr5.131234175.131234383	0.040185372	ENSG00000158985	CDC42SE2
rs72803762	chr5.131234175.131234383	0.030764679	ENSG00000158985	CDC42SE2
rs7721068	chr5.131234175.131234383	0.021617486	ENSG00000158985	CDC42SE2
rs148028550	chr5.131234175.131234383	0.058146368	ENSG00000158985	CDC42SE2
rs72803767	chr5.131234175.131234383	0.027066528	ENSG00000158985	CDC42SE2
rs72803769	chr5.131234175.131234383	0.01098215	ENSG00000158985	CDC42SE2
rs72787004	chr5.131234175.131234383	0.027066528	ENSG00000158985	CDC42SE2
rs72787006	chr5.131234175.131234383	0.01098215	ENSG00000158985	CDC42SE2
rs17165949	chr5.131234175.131234383	0.01098215	ENSG00000158985	CDC42SE2
rs61257486	chr5.131234175.131234383	0.027066528	ENSG00000158985	CDC42SE2
rs60487470	chr5.131234175.131234383	0.01098215	ENSG00000158985	CDC42SE2
rs60086005	chr5.131234175.131234383	0.01098215	ENSG00000158985	CDC42SE2
rs60280131	chr5.131234175.131234383	0.01098215	ENSG00000158985	CDC42SE2
rs57168348	chr5.131234175.131234383	0.01098215	ENSG00000158985	CDC42SE2
rs78625769	chr5.131234175.131234383	0.01098215	ENSG00000158985	CDC42SE2
rs80136205	chr5.131234175.131234383	0.01098215	ENSG00000158985	CDC42SE2
rs80332088	chr5.131234175.131234383	0.01098215	ENSG00000158985	CDC42SE2
rs17593779	chr5.131234175.131234383	0.027066528	ENSG00000158985	CDC42SE2
rs72787009	chr5.131234175.131234383	0.027066528	ENSG00000158985	CDC42SE2
rs78285926	chr5.131234175.131234383	0.01098215	ENSG00000158985	CDC42SE2
rs28479678	chr5.131234175.131234383	0.01963125	ENSG00000158985	CDC42SE2
rs6879803	chr5.131234175.131234383	0.008775234	ENSG00000158985	CDC42SE2
rs7719543	chr5.131234175.131234383	0.008775234	ENSG00000158985	CDC42SE2
rs4706009	chr5.131234175.131234383	0.008775234	ENSG00000158985	CDC42SE2
rs9687739	chr5.131234175.131234383	0.008775234	ENSG00000158985	CDC42SE2
rs12518055	chr5.131234175.131234383	0.01963125	ENSG00000158985	CDC42SE2
rs12518079	chr5.131234175.131234383	0.01963125	ENSG00000158985	CDC42SE2
rs4706010	chr5.131234175.131234383	0.01963125	ENSG00000158985	CDC42SE2
rs28674881	chr5.131234175.131234383	0.013161568	ENSG00000158985	CDC42SE2
rs4706011	chr5.131234175.131234383	0.013161568	ENSG00000158985	CDC42SE2
rs7710310	chr5.131234175.131234383	0.013161568	ENSG00000158985	CDC42SE2
rs12522164	chr5.131234175.131234383	0.01963125	ENSG00000158985	CDC42SE2
rs6876624	chr5.131234175.131234383	0.013161568	ENSG00000158985	CDC42SE2
rs7726567	chr5.131234175.131234383	0.013161568	ENSG00000158985	CDC42SE2
rs4706012	chr5.131234175.131234383	0.022140513	ENSG00000158985	CDC42SE2
rs2079511	chr5.131234175.131234383	0.01963125	ENSG00000158985	CDC42SE2
rs4283780	chr5.131234175.131234383	0.012972895	ENSG00000158985	CDC42SE2
rs72787024	chr5.131234175.131234383	0.01963125	ENSG00000158985	CDC42SE2
rs422090	chr5.131234175.131234383	0.008086833	ENSG00000158985	CDC42SE2
rs13162424	chr5.131234175.131234383	0.013055923	ENSG00000158985	CDC42SE2
rs4705884	chr5.131235941.131237885	0.000796521	ENSG00000158985	CDC42SE2
rs72803748	chr5.131235941.131237885	0.000760523	ENSG00000158985	CDC42SE2
rs12517633	chr5.131235941.131237885	0.000760523	ENSG00000158985	CDC42SE2
rs78021282	chr5.131235941.131237885	0.000682141	ENSG00000158985	CDC42SE2
rs7717968	chr5.131235941.131237885	0.00068445	ENSG00000158985	CDC42SE2
rs10070480	chr5.131235941.131237885	0.000394896	ENSG00000158985	CDC42SE2
rs6860285	chr5.131235941.131237885	0.000394896	ENSG00000158985	CDC42SE2
rs72803762	chr5.131235941.131237885	0.00068445	ENSG00000158985	CDC42SE2
rs7721068	chr5.131235941.131237885	0.000587074	ENSG00000158985	CDC42SE2
rs148028550	chr5.131235941.131237885	0.000389773	ENSG00000158985	CDC42SE2
rs72803767	chr5.131235941.131237885	0.000760523	ENSG00000158985	CDC42SE2
rs72803769	chr5.131235941.131237885	0.000495731	ENSG00000158985	CDC42SE2
rs72787004	chr5.131235941.131237885	0.000760523	ENSG00000158985	CDC42SE2
rs72787006	chr5.131235941.131237885	0.000495731	ENSG00000158985	CDC42SE2
rs17165949	chr5.131235941.131237885	0.000495731	ENSG00000158985	CDC42SE2
rs61257486	chr5.131235941.131237885	0.000760523	ENSG00000158985	CDC42SE2
rs60487470	chr5.131235941.131237885	0.000495731	ENSG00000158985	CDC42SE2
rs60086005	chr5.131235941.131237885	0.000495731	ENSG00000158985	CDC42SE2
rs60280131	chr5.131235941.131237885	0.000495731	ENSG00000158985	CDC42SE2
rs57168348	chr5.131235941.131237885	0.000495731	ENSG00000158985	CDC42SE2
rs78625769	chr5.131235941.131237885	0.000495731	ENSG00000158985	CDC42SE2
rs80136205	chr5.131235941.131237885	0.000495731	ENSG00000158985	CDC42SE2
rs80332088	chr5.131235941.131237885	0.000495731	ENSG00000158985	CDC42SE2
rs17593779	chr5.131235941.131237885	0.000760523	ENSG00000158985	CDC42SE2
rs72787009	chr5.131235941.131237885	0.000760523	ENSG00000158985	CDC42SE2
rs78285926	chr5.131235941.131237885	0.000495731	ENSG00000158985	CDC42SE2
rs28479678	chr5.131235941.131237885	0.00060118	ENSG00000158985	CDC42SE2
rs6879803	chr5.131235941.131237885	0.000447172	ENSG00000158985	CDC42SE2
rs7719543	chr5.131235941.131237885	0.000447172	ENSG00000158985	CDC42SE2
rs4706009	chr5.131235941.131237885	0.000447172	ENSG00000158985	CDC42SE2
rs9687739	chr5.131235941.131237885	0.000447172	ENSG00000158985	CDC42SE2
rs12518055	chr5.131235941.131237885	0.00060118	ENSG00000158985	CDC42SE2
rs12518079	chr5.131235941.131237885	0.00060118	ENSG00000158985	CDC42SE2
rs4706010	chr5.131235941.131237885	0.00060118	ENSG00000158985	CDC42SE2
rs28674881	chr5.131235941.131237885	0.000478707	ENSG00000158985	CDC42SE2
rs4706011	chr5.131235941.131237885	0.000478707	ENSG00000158985	CDC42SE2
rs7710310	chr5.131235941.131237885	0.000478707	ENSG00000158985	CDC42SE2
rs12522164	chr5.131235941.131237885	0.00060118	ENSG00000158985	CDC42SE2
rs6876624	chr5.131235941.131237885	0.000478707	ENSG00000158985	CDC42SE2
rs7726567	chr5.131235941.131237885	0.000478707	ENSG00000158985	CDC42SE2
rs4706012	chr5.131235941.131237885	0.000564008	ENSG00000158985	CDC42SE2
rs2079511	chr5.131235941.131237885	0.00060118	ENSG00000158985	CDC42SE2
rs4283780	chr5.131235941.131237885	0.000479998	ENSG00000158985	CDC42SE2
rs72787024	chr5.131235941.131237885	0.00060118	ENSG00000158985	CDC42SE2
rs422090	chr5.131235941.131237885	0.000413077	ENSG00000158985	CDC42SE2
rs13162424	chr5.131235941.131237885	0.000390407	ENSG00000158985	CDC42SE2
rs4705884	chr5.131201618.131202340	0.000795772	ENSG00000158985	CDC42SE2
rs72803748	chr5.131201618.131202340	0.000786663	ENSG00000158985	CDC42SE2
rs12517633	chr5.131201618.131202340	0.000786663	ENSG00000158985	CDC42SE2
rs78021282	chr5.131201618.131202340	0.000725585	ENSG00000158985	CDC42SE2
rs7717968	chr5.131201618.131202340	0.000734361	ENSG00000158985	CDC42SE2
rs10070480	chr5.131201618.131202340	0.000764982	ENSG00000158985	CDC42SE2
rs6860285	chr5.131201618.131202340	0.000764982	ENSG00000158985	CDC42SE2
rs72803762	chr5.131201618.131202340	0.000734361	ENSG00000158985	CDC42SE2
rs7721068	chr5.131201618.131202340	0.001028	ENSG00000158985	CDC42SE2
rs148028550	chr5.131201618.131202340	0.000612971	ENSG00000158985	CDC42SE2
rs72803767	chr5.131201618.131202340	0.000786663	ENSG00000158985	CDC42SE2
rs72803769	chr5.131201618.131202340	0.001030934	ENSG00000158985	CDC42SE2
rs72787004	chr5.131201618.131202340	0.000786663	ENSG00000158985	CDC42SE2
rs72787006	chr5.131201618.131202340	0.001030934	ENSG00000158985	CDC42SE2
rs17165949	chr5.131201618.131202340	0.001030934	ENSG00000158985	CDC42SE2
rs61257486	chr5.131201618.131202340	0.000786663	ENSG00000158985	CDC42SE2
rs60487470	chr5.131201618.131202340	0.001030934	ENSG00000158985	CDC42SE2
rs60086005	chr5.131201618.131202340	0.001030934	ENSG00000158985	CDC42SE2
rs60280131	chr5.131201618.131202340	0.001030934	ENSG00000158985	CDC42SE2
rs57168348	chr5.131201618.131202340	0.001030934	ENSG00000158985	CDC42SE2
rs78625769	chr5.131201618.131202340	0.001030934	ENSG00000158985	CDC42SE2
rs80136205	chr5.131201618.131202340	0.001030934	ENSG00000158985	CDC42SE2
rs80332088	chr5.131201618.131202340	0.001030934	ENSG00000158985	CDC42SE2
rs17593779	chr5.131201618.131202340	0.000786663	ENSG00000158985	CDC42SE2
rs72787009	chr5.131201618.131202340	0.000786663	ENSG00000158985	CDC42SE2
rs78285926	chr5.131201618.131202340	0.001030934	ENSG00000158985	CDC42SE2
rs28479678	chr5.131201618.131202340	0.000641768	ENSG00000158985	CDC42SE2
rs6879803	chr5.131201618.131202340	0.00083504	ENSG00000158985	CDC42SE2
rs7719543	chr5.131201618.131202340	0.00083504	ENSG00000158985	CDC42SE2
rs4706009	chr5.131201618.131202340	0.00083504	ENSG00000158985	CDC42SE2
rs9687739	chr5.131201618.131202340	0.00083504	ENSG00000158985	CDC42SE2
rs12518055	chr5.131201618.131202340	0.000641768	ENSG00000158985	CDC42SE2
rs12518079	chr5.131201618.131202340	0.000641768	ENSG00000158985	CDC42SE2
rs4706010	chr5.131201618.131202340	0.000641768	ENSG00000158985	CDC42SE2
rs28674881	chr5.131201618.131202340	0.000640174	ENSG00000158985	CDC42SE2
rs4706011	chr5.131201618.131202340	0.000640174	ENSG00000158985	CDC42SE2
rs7710310	chr5.131201618.131202340	0.000640174	ENSG00000158985	CDC42SE2
rs12522164	chr5.131201618.131202340	0.000641768	ENSG00000158985	CDC42SE2
rs6876624	chr5.131201618.131202340	0.000640174	ENSG00000158985	CDC42SE2
rs7726567	chr5.131201618.131202340	0.000640174	ENSG00000158985	CDC42SE2
rs4706012	chr5.131201618.131202340	0.000650287	ENSG00000158985	CDC42SE2
rs2079511	chr5.131201618.131202340	0.000641768	ENSG00000158985	CDC42SE2
rs4283780	chr5.131201618.131202340	0.000633546	ENSG00000158985	CDC42SE2
rs72787024	chr5.131201618.131202340	0.000641768	ENSG00000158985	CDC42SE2
rs422090	chr5.131201618.131202340	0.000437326	ENSG00000158985	CDC42SE2
rs13162424	chr5.131201618.131202340	0.000725313	ENSG00000158985	CDC42SE2
rs4705884	chr5.131219465.131220997	0.001290499	ENSG00000158985	CDC42SE2
rs72803748	chr5.131219465.131220997	0.001390747	ENSG00000158985	CDC42SE2
rs12517633	chr5.131219465.131220997	0.001390747	ENSG00000158985	CDC42SE2
rs78021282	chr5.131219465.131220997	0.001367749	ENSG00000158985	CDC42SE2
rs7717968	chr5.131219465.131220997	0.001359502	ENSG00000158985	CDC42SE2
rs10070480	chr5.131219465.131220997	0.001093782	ENSG00000158985	CDC42SE2
rs6860285	chr5.131219465.131220997	0.001093782	ENSG00000158985	CDC42SE2
rs72803762	chr5.131219465.131220997	0.001359502	ENSG00000158985	CDC42SE2
rs7721068	chr5.131219465.131220997	0.00118112	ENSG00000158985	CDC42SE2
rs148028550	chr5.131219465.131220997	0.001241906	ENSG00000158985	CDC42SE2
rs72803767	chr5.131219465.131220997	0.001390747	ENSG00000158985	CDC42SE2
rs72803769	chr5.131219465.131220997	0.001113435	ENSG00000158985	CDC42SE2
rs72787004	chr5.131219465.131220997	0.001390747	ENSG00000158985	CDC42SE2
rs72787006	chr5.131219465.131220997	0.001113435	ENSG00000158985	CDC42SE2
rs17165949	chr5.131219465.131220997	0.001113435	ENSG00000158985	CDC42SE2
rs61257486	chr5.131219465.131220997	0.001390747	ENSG00000158985	CDC42SE2
rs60487470	chr5.131219465.131220997	0.001113435	ENSG00000158985	CDC42SE2
rs60086005	chr5.131219465.131220997	0.001113435	ENSG00000158985	CDC42SE2
rs60280131	chr5.131219465.131220997	0.001113435	ENSG00000158985	CDC42SE2
rs57168348	chr5.131219465.131220997	0.001113435	ENSG00000158985	CDC42SE2
rs78625769	chr5.131219465.131220997	0.001113435	ENSG00000158985	CDC42SE2
rs80136205	chr5.131219465.131220997	0.001113435	ENSG00000158985	CDC42SE2
rs80332088	chr5.131219465.131220997	0.001113435	ENSG00000158985	CDC42SE2
rs17593779	chr5.131219465.131220997	0.001390747	ENSG00000158985	CDC42SE2
rs72787009	chr5.131219465.131220997	0.001390747	ENSG00000158985	CDC42SE2
rs78285926	chr5.131219465.131220997	0.001113435	ENSG00000158985	CDC42SE2
rs28479678	chr5.131219465.131220997	0.001339699	ENSG00000158985	CDC42SE2
rs6879803	chr5.131219465.131220997	0.001096118	ENSG00000158985	CDC42SE2
rs7719543	chr5.131219465.131220997	0.001096118	ENSG00000158985	CDC42SE2
rs4706009	chr5.131219465.131220997	0.001096118	ENSG00000158985	CDC42SE2
rs9687739	chr5.131219465.131220997	0.001096118	ENSG00000158985	CDC42SE2
rs12518055	chr5.131219465.131220997	0.001339699	ENSG00000158985	CDC42SE2
rs12518079	chr5.131219465.131220997	0.001339699	ENSG00000158985	CDC42SE2
rs4706010	chr5.131219465.131220997	0.001339699	ENSG00000158985	CDC42SE2
rs28674881	chr5.131219465.131220997	0.001092849	ENSG00000158985	CDC42SE2
rs4706011	chr5.131219465.131220997	0.001092849	ENSG00000158985	CDC42SE2
rs7710310	chr5.131219465.131220997	0.001092849	ENSG00000158985	CDC42SE2
rs12522164	chr5.131219465.131220997	0.001339699	ENSG00000158985	CDC42SE2
rs6876624	chr5.131219465.131220997	0.001092849	ENSG00000158985	CDC42SE2
rs7726567	chr5.131219465.131220997	0.001092849	ENSG00000158985	CDC42SE2
rs4706012	chr5.131219465.131220997	0.001377489	ENSG00000158985	CDC42SE2
rs2079511	chr5.131219465.131220997	0.001339699	ENSG00000158985	CDC42SE2
rs4283780	chr5.131219465.131220997	0.001091496	ENSG00000158985	CDC42SE2
rs72787024	chr5.131219465.131220997	0.001339699	ENSG00000158985	CDC42SE2
rs422090	chr5.131219465.131220997	0.001094081	ENSG00000158985	CDC42SE2
rs13162424	chr5.131219465.131220997	0.00114744	ENSG00000158985	CDC42SE2
rs6852246	chr4.1178009.1178370	0.026177012	ENSG00000159674	SPON2
rs6817989	chr4.1178009.1178370	0.026177012	ENSG00000159674	SPON2
rs6814276	chr4.1178009.1178370	0.026177012	ENSG00000159674	SPON2
rs28579427	chr4.1178009.1178370	0.026176217	ENSG00000159674	SPON2
rs6599282	chr4.1178009.1178370	0.019281174	ENSG00000159674	SPON2
rs6599283	chr4.1178009.1178370	0.019281174	ENSG00000159674	SPON2
rs1481167	chr4.1178009.1178370	0.019281174	ENSG00000159674	SPON2
rs28621675	chr4.1178009.1178370	0.018669478	ENSG00000159674	SPON2
rs75190706	chr4.1178009.1178370	0.018442746	ENSG00000159674	SPON2
rs28785628	chr4.1178009.1178370	0.018504744	ENSG00000159674	SPON2
rs10015944	chr4.1178009.1178370	0.018504744	ENSG00000159674	SPON2
rs10014245	chr4.1178009.1178370	0.018504744	ENSG00000159674	SPON2
rs59465697	chr4.1178009.1178370	0.018504744	ENSG00000159674	SPON2
rs7690832	chr4.1178009.1178370	0.018504744	ENSG00000159674	SPON2
rs17164384	chr4.1178009.1178370	0.018504744	ENSG00000159674	SPON2
rs11726554	chr4.1178009.1178370	0.018504744	ENSG00000159674	SPON2
rs11731685	chr4.1178009.1178370	0.018504744	ENSG00000159674	SPON2
rs73067775	chr4.1178009.1178370	0.018504744	ENSG00000159674	SPON2
rs73067776	chr4.1178009.1178370	0.018504744	ENSG00000159674	SPON2
rs6852246	chr4.1148044.1149116	0.026194456	ENSG00000159674	SPON2
rs6817989	chr4.1148044.1149116	0.026194456	ENSG00000159674	SPON2
rs6814276	chr4.1148044.1149116	0.026194456	ENSG00000159674	SPON2
rs28579427	chr4.1148044.1149116	0.026193743	ENSG00000159674	SPON2
rs6599282	chr4.1148044.1149116	0.031311372	ENSG00000159674	SPON2
rs6599283	chr4.1148044.1149116	0.031311372	ENSG00000159674	SPON2
rs1481167	chr4.1148044.1149116	0.031311372	ENSG00000159674	SPON2
rs28621675	chr4.1148044.1149116	0.025068526	ENSG00000159674	SPON2
rs75190706	chr4.1148044.1149116	0.025111937	ENSG00000159674	SPON2
rs28785628	chr4.1148044.1149116	0.025148748	ENSG00000159674	SPON2
rs10015944	chr4.1148044.1149116	0.025148748	ENSG00000159674	SPON2
rs10014245	chr4.1148044.1149116	0.025148748	ENSG00000159674	SPON2
rs59465697	chr4.1148044.1149116	0.025148748	ENSG00000159674	SPON2
rs7690832	chr4.1148044.1149116	0.025148748	ENSG00000159674	SPON2
rs17164384	chr4.1148044.1149116	0.025148748	ENSG00000159674	SPON2
rs11726554	chr4.1148044.1149116	0.025148748	ENSG00000159674	SPON2
rs11731685	chr4.1148044.1149116	0.025148748	ENSG00000159674	SPON2
rs73067775	chr4.1148044.1149116	0.025148748	ENSG00000159674	SPON2
rs73067776	chr4.1148044.1149116	0.025148748	ENSG00000159674	SPON2
rs6852246	chr4.1189103.1189404	0.005223944	ENSG00000159674	SPON2
rs6817989	chr4.1189103.1189404	0.005223944	ENSG00000159674	SPON2
rs6814276	chr4.1189103.1189404	0.005223944	ENSG00000159674	SPON2
rs28579427	chr4.1189103.1189404	0.005224531	ENSG00000159674	SPON2
rs6599282	chr4.1189103.1189404	0.004896968	ENSG00000159674	SPON2
rs6599283	chr4.1189103.1189404	0.004896968	ENSG00000159674	SPON2
rs1481167	chr4.1189103.1189404	0.004896968	ENSG00000159674	SPON2
rs28621675	chr4.1189103.1189404	0.006503351	ENSG00000159674	SPON2
rs75190706	chr4.1189103.1189404	0.006623083	ENSG00000159674	SPON2
rs28785628	chr4.1189103.1189404	0.006619669	ENSG00000159674	SPON2
rs10015944	chr4.1189103.1189404	0.006619669	ENSG00000159674	SPON2
rs10014245	chr4.1189103.1189404	0.006619669	ENSG00000159674	SPON2
rs59465697	chr4.1189103.1189404	0.006619669	ENSG00000159674	SPON2
rs7690832	chr4.1189103.1189404	0.006619669	ENSG00000159674	SPON2
rs17164384	chr4.1189103.1189404	0.006619669	ENSG00000159674	SPON2
rs11726554	chr4.1189103.1189404	0.006619669	ENSG00000159674	SPON2
rs11731685	chr4.1189103.1189404	0.006619669	ENSG00000159674	SPON2
rs73067775	chr4.1189103.1189404	0.006619669	ENSG00000159674	SPON2
rs73067776	chr4.1189103.1189404	0.006619669	ENSG00000159674	SPON2
rs3760982	chr19.43816073.43816342	0.015603831	ENSG00000159871	LYPD5
rs3760983	chr19.43816073.43816342	0.015603831	ENSG00000159871	LYPD5
rs3760984	chr19.43816073.43816342	0.015603831	ENSG00000159871	LYPD5
rs11665924	chr19.43816073.43816342	0.015603831	ENSG00000159871	LYPD5
rs62116962	chr19.43816073.43816342	0.015603831	ENSG00000159871	LYPD5
rs4802199	chr19.43816073.43816342	0.013396959	ENSG00000159871	LYPD5
rs4802200	chr19.43816073.43816342	0.013396959	ENSG00000159871	LYPD5
rs11669175	chr19.43816073.43816342	0.015603831	ENSG00000159871	LYPD5
rs73048681	chr19.43816073.43816342	0.008638932	ENSG00000159871	LYPD5
rs4803658	chr19.43816073.43816342	0.015603831	ENSG00000159871	LYPD5
rs4803659	chr19.43816073.43816342	0.009106515	ENSG00000159871	LYPD5
rs68073292	chr19.43816073.43816342	0.009163877	ENSG00000159871	LYPD5
rs62116964	chr19.43816073.43816342	0.009163877	ENSG00000159871	LYPD5
rs61013802	chr19.43816073.43816342	0.009163877	ENSG00000159871	LYPD5
rs12463370	chr19.43816073.43816342	0.015101905	ENSG00000159871	LYPD5
rs12463346	chr19.43816073.43816342	0.012974679	ENSG00000159871	LYPD5
rs67650721	chr19.43816073.43816342	0.012974679	ENSG00000159871	LYPD5
rs8104300	chr19.43816073.43816342	0.009163877	ENSG00000159871	LYPD5
rs1386502	chr19.43816073.43816342	0.009163877	ENSG00000159871	LYPD5
rs12460161	chr19.43816073.43816342	0.012974679	ENSG00000159871	LYPD5
rs67773424	chr19.43816073.43816342	0.009163877	ENSG00000159871	LYPD5
rs67704568	chr19.43816073.43816342	0.009163877	ENSG00000159871	LYPD5
rs67648499	chr19.43816073.43816342	0.009163877	ENSG00000159871	LYPD5
rs60184524	chr19.43816073.43816342	0.015101905	ENSG00000159871	LYPD5
rs61138927	chr19.43816073.43816342	0.015101905	ENSG00000159871	LYPD5
rs10416361	chr19.43816073.43816342	0.01536115	ENSG00000159871	LYPD5
rs10421887	chr19.43816073.43816342	0.01536115	ENSG00000159871	LYPD5
rs10422990	chr19.43816073.43816342	0.013209948	ENSG00000159871	LYPD5
rs12974061	chr19.43816073.43816342	0.015570229	ENSG00000159871	LYPD5
rs10404692	chr19.43816073.43816342	0.015570229	ENSG00000159871	LYPD5
rs10404672	chr19.43816073.43816342	0.015570229	ENSG00000159871	LYPD5
rs10405457	chr19.43816073.43816342	0.013466676	ENSG00000159871	LYPD5
rs11671215	chr19.43816073.43816342	0.015570229	ENSG00000159871	LYPD5
rs11879355	chr19.43816073.43816342	0.006419071	ENSG00000159871	LYPD5
rs10415798	chr19.43816073.43816342	0.012168433	ENSG00000159871	LYPD5
rs10423679	chr19.43816073.43816342	0.012168433	ENSG00000159871	LYPD5
rs565218642	chr19.43816073.43816342	0.010165085	ENSG00000159871	LYPD5
rs10401728	chr19.43816073.43816342	0.012168433	ENSG00000159871	LYPD5
rs10406421	chr19.43816073.43816342	0.012168433	ENSG00000159871	LYPD5
19:44314996_G_A	chr19.43816073.43816342	0.012168433	ENSG00000159871	LYPD5
rs11671773	chr19.43816073.43816342	0.012168433	ENSG00000159871	LYPD5
rs62117002	chr19.43816073.43816342	0.012168433	ENSG00000159871	LYPD5
rs62117003	chr19.43816073.43816342	0.012168433	ENSG00000159871	LYPD5
rs4483954	chr19.43816073.43816342	0.012168433	ENSG00000159871	LYPD5
rs77979650	chr19.43816073.43816342	0.011670803	ENSG00000159871	LYPD5
rs10408903	chr19.43816073.43816342	0.012168433	ENSG00000159871	LYPD5
rs10408730	chr19.43816073.43816342	0.012168433	ENSG00000159871	LYPD5
rs9917033	chr19.43816073.43816342	0.012168433	ENSG00000159871	LYPD5
rs11672344	chr19.43816073.43816342	0.012168433	ENSG00000159871	LYPD5
rs11672467	chr19.43816073.43816342	0.012168433	ENSG00000159871	LYPD5
rs10420718	chr19.43816073.43816342	0.012168433	ENSG00000159871	LYPD5
rs10423888	chr19.43816073.43816342	0.012168433	ENSG00000159871	LYPD5
rs11673332	chr19.43816073.43816342	0.012168433	ENSG00000159871	LYPD5
rs11673454	chr19.43816073.43816342	0.011670803	ENSG00000159871	LYPD5
rs349042	chr19.43816073.43816342	0.003317022	ENSG00000159871	LYPD5
rs2356436	chr19.43816073.43816342	0.011670803	ENSG00000159871	LYPD5
rs17712296	chr19.43816073.43816342	0.011990498	ENSG00000159871	LYPD5
rs349040	chr19.43816073.43816342	0.002873772	ENSG00000159871	LYPD5
rs10414672	chr19.43816073.43816342	0.011990498	ENSG00000159871	LYPD5
rs349039	chr19.43816073.43816342	0.003309679	ENSG00000159871	LYPD5
rs10500288	chr19.43816073.43816342	0.002872572	ENSG00000159871	LYPD5
rs16976854	chr19.43816073.43816342	0.002872572	ENSG00000159871	LYPD5
rs11671494	chr19.43816073.43816342	0.011990498	ENSG00000159871	LYPD5
rs11672450	chr19.43816073.43816342	0.011990498	ENSG00000159871	LYPD5
rs10419256	chr19.43816073.43816342	0.011990498	ENSG00000159871	LYPD5
rs56252380	chr19.43816073.43816342	0.011990498	ENSG00000159871	LYPD5
rs3760982	chr19.43830575.43831461	0.000434252	ENSG00000159871	LYPD5
rs3760983	chr19.43830575.43831461	0.000434252	ENSG00000159871	LYPD5
rs3760984	chr19.43830575.43831461	0.000434252	ENSG00000159871	LYPD5
rs11665924	chr19.43830575.43831461	0.000434252	ENSG00000159871	LYPD5
rs62116962	chr19.43830575.43831461	0.000434252	ENSG00000159871	LYPD5
rs4802199	chr19.43830575.43831461	0.000435963	ENSG00000159871	LYPD5
rs4802200	chr19.43830575.43831461	0.000435963	ENSG00000159871	LYPD5
rs11669175	chr19.43830575.43831461	0.000434252	ENSG00000159871	LYPD5
rs73048681	chr19.43830575.43831461	0.000999548	ENSG00000159871	LYPD5
rs4803658	chr19.43830575.43831461	0.000434252	ENSG00000159871	LYPD5
rs4803659	chr19.43830575.43831461	0.000821329	ENSG00000159871	LYPD5
rs68073292	chr19.43830575.43831461	0.000945687	ENSG00000159871	LYPD5
rs62116964	chr19.43830575.43831461	0.000945687	ENSG00000159871	LYPD5
rs61013802	chr19.43830575.43831461	0.000945687	ENSG00000159871	LYPD5
rs12463370	chr19.43830575.43831461	0.000435213	ENSG00000159871	LYPD5
rs12463346	chr19.43830575.43831461	0.000436411	ENSG00000159871	LYPD5
rs67650721	chr19.43830575.43831461	0.000436411	ENSG00000159871	LYPD5
rs8104300	chr19.43830575.43831461	0.000945687	ENSG00000159871	LYPD5
rs1386502	chr19.43830575.43831461	0.000945687	ENSG00000159871	LYPD5
rs12460161	chr19.43830575.43831461	0.000436411	ENSG00000159871	LYPD5
rs67773424	chr19.43830575.43831461	0.000945687	ENSG00000159871	LYPD5
rs67704568	chr19.43830575.43831461	0.000945687	ENSG00000159871	LYPD5
rs67648499	chr19.43830575.43831461	0.000945687	ENSG00000159871	LYPD5
rs60184524	chr19.43830575.43831461	0.000435213	ENSG00000159871	LYPD5
rs61138927	chr19.43830575.43831461	0.000435213	ENSG00000159871	LYPD5
rs10416361	chr19.43830575.43831461	0.000436835	ENSG00000159871	LYPD5
rs10421887	chr19.43830575.43831461	0.000436835	ENSG00000159871	LYPD5
rs10422990	chr19.43830575.43831461	0.000435871	ENSG00000159871	LYPD5
rs12974061	chr19.43830575.43831461	0.000413265	ENSG00000159871	LYPD5
rs10404692	chr19.43830575.43831461	0.000413265	ENSG00000159871	LYPD5
rs10404672	chr19.43830575.43831461	0.000413265	ENSG00000159871	LYPD5
rs10405457	chr19.43830575.43831461	0.000410833	ENSG00000159871	LYPD5
rs11671215	chr19.43830575.43831461	0.000413265	ENSG00000159871	LYPD5
rs11879355	chr19.43830575.43831461	0.000562635	ENSG00000159871	LYPD5
rs10415798	chr19.43830575.43831461	0.000462741	ENSG00000159871	LYPD5
rs10423679	chr19.43830575.43831461	0.000462741	ENSG00000159871	LYPD5
rs565218642	chr19.43830575.43831461	0.000459728	ENSG00000159871	LYPD5
rs10401728	chr19.43830575.43831461	0.000462741	ENSG00000159871	LYPD5
rs10406421	chr19.43830575.43831461	0.000462741	ENSG00000159871	LYPD5
19:44314996_G_A	chr19.43830575.43831461	0.000462741	ENSG00000159871	LYPD5
rs11671773	chr19.43830575.43831461	0.000462741	ENSG00000159871	LYPD5
rs62117002	chr19.43830575.43831461	0.000462741	ENSG00000159871	LYPD5
rs62117003	chr19.43830575.43831461	0.000462741	ENSG00000159871	LYPD5
rs4483954	chr19.43830575.43831461	0.000462741	ENSG00000159871	LYPD5
rs77979650	chr19.43830575.43831461	0.000449997	ENSG00000159871	LYPD5
rs10408903	chr19.43830575.43831461	0.000462741	ENSG00000159871	LYPD5
rs10408730	chr19.43830575.43831461	0.000462741	ENSG00000159871	LYPD5
rs9917033	chr19.43830575.43831461	0.000462741	ENSG00000159871	LYPD5
rs11672344	chr19.43830575.43831461	0.000462741	ENSG00000159871	LYPD5
rs11672467	chr19.43830575.43831461	0.000462741	ENSG00000159871	LYPD5
rs10420718	chr19.43830575.43831461	0.000462741	ENSG00000159871	LYPD5
rs10423888	chr19.43830575.43831461	0.000462741	ENSG00000159871	LYPD5
rs11673332	chr19.43830575.43831461	0.000462741	ENSG00000159871	LYPD5
rs11673454	chr19.43830575.43831461	0.000449997	ENSG00000159871	LYPD5
rs349042	chr19.43830575.43831461	0.001818013	ENSG00000159871	LYPD5
rs2356436	chr19.43830575.43831461	0.000449997	ENSG00000159871	LYPD5
rs17712296	chr19.43830575.43831461	0.00044821	ENSG00000159871	LYPD5
rs349040	chr19.43830575.43831461	0.001502711	ENSG00000159871	LYPD5
rs10414672	chr19.43830575.43831461	0.00044821	ENSG00000159871	LYPD5
rs349039	chr19.43830575.43831461	0.001804878	ENSG00000159871	LYPD5
rs10500288	chr19.43830575.43831461	0.001494676	ENSG00000159871	LYPD5
rs16976854	chr19.43830575.43831461	0.001494676	ENSG00000159871	LYPD5
rs11671494	chr19.43830575.43831461	0.00044821	ENSG00000159871	LYPD5
rs11672450	chr19.43830575.43831461	0.00044821	ENSG00000159871	LYPD5
rs10419256	chr19.43830575.43831461	0.00044821	ENSG00000159871	LYPD5
rs56252380	chr19.43830575.43831461	0.00044821	ENSG00000159871	LYPD5
rs3760982	chr19.43774684.43775246	0.00293985	ENSG00000159871	LYPD5
rs3760983	chr19.43774684.43775246	0.00293985	ENSG00000159871	LYPD5
rs3760984	chr19.43774684.43775246	0.00293985	ENSG00000159871	LYPD5
rs11665924	chr19.43774684.43775246	0.00293985	ENSG00000159871	LYPD5
rs62116962	chr19.43774684.43775246	0.00293985	ENSG00000159871	LYPD5
rs4802199	chr19.43774684.43775246	0.002545451	ENSG00000159871	LYPD5
rs4802200	chr19.43774684.43775246	0.002545451	ENSG00000159871	LYPD5
rs11669175	chr19.43774684.43775246	0.00293985	ENSG00000159871	LYPD5
rs73048681	chr19.43774684.43775246	0.001992362	ENSG00000159871	LYPD5
rs4803658	chr19.43774684.43775246	0.00293985	ENSG00000159871	LYPD5
rs4803659	chr19.43774684.43775246	0.002631034	ENSG00000159871	LYPD5
rs68073292	chr19.43774684.43775246	0.002836456	ENSG00000159871	LYPD5
rs62116964	chr19.43774684.43775246	0.002836456	ENSG00000159871	LYPD5
rs61013802	chr19.43774684.43775246	0.002836456	ENSG00000159871	LYPD5
rs12463370	chr19.43774684.43775246	0.003016582	ENSG00000159871	LYPD5
rs12463346	chr19.43774684.43775246	0.002607188	ENSG00000159871	LYPD5
rs67650721	chr19.43774684.43775246	0.002607188	ENSG00000159871	LYPD5
rs8104300	chr19.43774684.43775246	0.002836456	ENSG00000159871	LYPD5
rs1386502	chr19.43774684.43775246	0.002836456	ENSG00000159871	LYPD5
rs12460161	chr19.43774684.43775246	0.002607188	ENSG00000159871	LYPD5
rs67773424	chr19.43774684.43775246	0.002836456	ENSG00000159871	LYPD5
rs67704568	chr19.43774684.43775246	0.002836456	ENSG00000159871	LYPD5
rs67648499	chr19.43774684.43775246	0.002836456	ENSG00000159871	LYPD5
rs60184524	chr19.43774684.43775246	0.003016582	ENSG00000159871	LYPD5
rs61138927	chr19.43774684.43775246	0.003016582	ENSG00000159871	LYPD5
rs10416361	chr19.43774684.43775246	0.003071845	ENSG00000159871	LYPD5
rs10421887	chr19.43774684.43775246	0.003071845	ENSG00000159871	LYPD5
rs10422990	chr19.43774684.43775246	0.002638537	ENSG00000159871	LYPD5
rs12974061	chr19.43774684.43775246	0.003056308	ENSG00000159871	LYPD5
rs10404692	chr19.43774684.43775246	0.003056308	ENSG00000159871	LYPD5
rs10404672	chr19.43774684.43775246	0.003056308	ENSG00000159871	LYPD5
rs10405457	chr19.43774684.43775246	0.002604358	ENSG00000159871	LYPD5
rs11671215	chr19.43774684.43775246	0.003056308	ENSG00000159871	LYPD5
rs11879355	chr19.43774684.43775246	0.001761609	ENSG00000159871	LYPD5
rs10415798	chr19.43774684.43775246	0.002699625	ENSG00000159871	LYPD5
rs10423679	chr19.43774684.43775246	0.002699625	ENSG00000159871	LYPD5
rs565218642	chr19.43774684.43775246	0.002358659	ENSG00000159871	LYPD5
rs10401728	chr19.43774684.43775246	0.002699625	ENSG00000159871	LYPD5
rs10406421	chr19.43774684.43775246	0.002699625	ENSG00000159871	LYPD5
19:44314996_G_A	chr19.43774684.43775246	0.002699625	ENSG00000159871	LYPD5
rs11671773	chr19.43774684.43775246	0.002699625	ENSG00000159871	LYPD5
rs62117002	chr19.43774684.43775246	0.002699625	ENSG00000159871	LYPD5
rs62117003	chr19.43774684.43775246	0.002699625	ENSG00000159871	LYPD5
rs4483954	chr19.43774684.43775246	0.002699625	ENSG00000159871	LYPD5
rs77979650	chr19.43774684.43775246	0.003455685	ENSG00000159871	LYPD5
rs10408903	chr19.43774684.43775246	0.002699625	ENSG00000159871	LYPD5
rs10408730	chr19.43774684.43775246	0.002699625	ENSG00000159871	LYPD5
rs9917033	chr19.43774684.43775246	0.002699625	ENSG00000159871	LYPD5
rs11672344	chr19.43774684.43775246	0.002699625	ENSG00000159871	LYPD5
rs11672467	chr19.43774684.43775246	0.002699625	ENSG00000159871	LYPD5
rs10420718	chr19.43774684.43775246	0.002699625	ENSG00000159871	LYPD5
rs10423888	chr19.43774684.43775246	0.002699625	ENSG00000159871	LYPD5
rs11673332	chr19.43774684.43775246	0.002699625	ENSG00000159871	LYPD5
rs11673454	chr19.43774684.43775246	0.003455685	ENSG00000159871	LYPD5
rs349042	chr19.43774684.43775246	0.0018581	ENSG00000159871	LYPD5
rs2356436	chr19.43774684.43775246	0.003455685	ENSG00000159871	LYPD5
rs17712296	chr19.43774684.43775246	0.003479817	ENSG00000159871	LYPD5
rs349040	chr19.43774684.43775246	0.001548857	ENSG00000159871	LYPD5
rs10414672	chr19.43774684.43775246	0.003479817	ENSG00000159871	LYPD5
rs349039	chr19.43774684.43775246	0.001830755	ENSG00000159871	LYPD5
rs10500288	chr19.43774684.43775246	0.001534777	ENSG00000159871	LYPD5
rs16976854	chr19.43774684.43775246	0.001534777	ENSG00000159871	LYPD5
rs11671494	chr19.43774684.43775246	0.003479817	ENSG00000159871	LYPD5
rs11672450	chr19.43774684.43775246	0.003479817	ENSG00000159871	LYPD5
rs10419256	chr19.43774684.43775246	0.003479817	ENSG00000159871	LYPD5
rs56252380	chr19.43774684.43775246	0.003479817	ENSG00000159871	LYPD5
rs57941450	chr19.21074935.21075245	0.142059411	ENSG00000160352	ZNF714
rs59436607	chr19.21074935.21075245	0.142059411	ENSG00000160352	ZNF714
rs12151204	chr19.21074935.21075245	0.132348561	ENSG00000160352	ZNF714
rs57941450	chr19.21082420.21082587	0.165791681	ENSG00000160352	ZNF714
rs59436607	chr19.21082420.21082587	0.165791681	ENSG00000160352	ZNF714
rs12151204	chr19.21082420.21082587	0.161094874	ENSG00000160352	ZNF714
rs57941450	chr19.21120414.21120735	0.03107347	ENSG00000160352	ZNF714
rs59436607	chr19.21120414.21120735	0.03107347	ENSG00000160352	ZNF714
rs12151204	chr19.21120414.21120735	0.028707442	ENSG00000160352	ZNF714
rs7127590	chr11.117185325.117187755	0.001655648	ENSG00000160613	PCSK7
rs145730196	chr11.117185325.117187755	0.001655648	ENSG00000160613	PCSK7
rs11216161	chr11.117185325.117187755	0.001655648	ENSG00000160613	PCSK7
rs10047459	chr11.117185325.117187755	0.001655648	ENSG00000160613	PCSK7
rs11216171	chr11.117185325.117187755	0.003399755	ENSG00000160613	PCSK7
rs7106641	chr11.117185325.117187755	0.003399755	ENSG00000160613	PCSK7
rs499910	chr11.117185325.117187755	0.003399755	ENSG00000160613	PCSK7
rs672058	chr11.117185325.117187755	0.001560775	ENSG00000160613	PCSK7
rs473188	chr11.117185325.117187755	0.002276564	ENSG00000160613	PCSK7
rs7931770	chr11.117185325.117187755	0.002214769	ENSG00000160613	PCSK7
rs4245168	chr11.117185325.117187755	0.002214769	ENSG00000160613	PCSK7
rs2000614	chr11.117185325.117187755	0.002205293	ENSG00000160613	PCSK7
rs2000616	chr11.117185325.117187755	0.002205293	ENSG00000160613	PCSK7
rs10750100	chr11.117185325.117187755	0.002205293	ENSG00000160613	PCSK7
rs1815787	chr11.117185325.117187755	0.002205293	ENSG00000160613	PCSK7
rs7130297	chr11.117185325.117187755	0.002205293	ENSG00000160613	PCSK7
rs6589596	chr11.117185325.117187755	0.001546128	ENSG00000160613	PCSK7
rs6589597	chr11.117185325.117187755	0.001546128	ENSG00000160613	PCSK7
rs4516002	chr11.117185325.117187755	0.00126014	ENSG00000160613	PCSK7
rs9326248	chr11.117185325.117187755	0.001236748	ENSG00000160613	PCSK7
rs7131536	chr11.117185325.117187755	0.001441362	ENSG00000160613	PCSK7
rs7131686	chr11.117185325.117187755	0.001441362	ENSG00000160613	PCSK7
rs6589598	chr11.117185325.117187755	0.001215023	ENSG00000160613	PCSK7
rs4938344	chr11.117185325.117187755	0.001236736	ENSG00000160613	PCSK7
rs2471884	chr11.117185325.117187755	0.001438749	ENSG00000160613	PCSK7
rs7950633	chr11.117185325.117187755	0.001542146	ENSG00000160613	PCSK7
rs7940310	chr11.117185325.117187755	0.001438749	ENSG00000160613	PCSK7
rs7123517	chr11.117185325.117187755	0.001523038	ENSG00000160613	PCSK7
rs3736120	chr11.117185325.117187755	0.001216514	ENSG00000160613	PCSK7
rs7122944	chr11.117185325.117187755	0.001523038	ENSG00000160613	PCSK7
rs10790175	chr11.117185325.117187755	0.001216514	ENSG00000160613	PCSK7
rs7112513	chr11.117185325.117187755	0.001422583	ENSG00000160613	PCSK7
rs10892082	chr11.117185325.117187755	0.001422583	ENSG00000160613	PCSK7
rs4936367	chr11.117185325.117187755	0.001523038	ENSG00000160613	PCSK7
rs4604928	chr11.117185325.117187755	0.001523038	ENSG00000160613	PCSK7
rs10790177	chr11.117185325.117187755	0.001216514	ENSG00000160613	PCSK7
rs4938354	chr11.117185325.117187755	0.001214829	ENSG00000160613	PCSK7
rs7946257	chr11.117185325.117187755	0.001216514	ENSG00000160613	PCSK7
rs7107152	chr11.117185325.117187755	0.001210721	ENSG00000160613	PCSK7
rs474339	chr11.117185325.117187755	0.001233461	ENSG00000160613	PCSK7
rs521171	chr11.117185325.117187755	0.001213428	ENSG00000160613	PCSK7
rs1794116	chr11.117185325.117187755	0.001224499	ENSG00000160613	PCSK7
rs8521	chr11.117185325.117187755	0.001218082	ENSG00000160613	PCSK7
rs585849	chr11.117185325.117187755	0.001216788	ENSG00000160613	PCSK7
rs664971	chr11.117185325.117187755	0.001216788	ENSG00000160613	PCSK7
rs664922	chr11.117185325.117187755	0.001216788	ENSG00000160613	PCSK7
rs664082	chr11.117185325.117187755	0.001216788	ENSG00000160613	PCSK7
rs488962	chr11.117185325.117187755	0.001216754	ENSG00000160613	PCSK7
rs634960	chr11.117185325.117187755	0.001216754	ENSG00000160613	PCSK7
rs171052	chr11.117185325.117187755	0.001214396	ENSG00000160613	PCSK7
rs236910	chr11.117185325.117187755	0.001214396	ENSG00000160613	PCSK7
rs7127590	chr11.117223024.117223230	0.007045135	ENSG00000160613	PCSK7
rs145730196	chr11.117223024.117223230	0.007045135	ENSG00000160613	PCSK7
rs11216161	chr11.117223024.117223230	0.007045135	ENSG00000160613	PCSK7
rs10047459	chr11.117223024.117223230	0.007045135	ENSG00000160613	PCSK7
rs11216171	chr11.117223024.117223230	0.008218797	ENSG00000160613	PCSK7
rs7106641	chr11.117223024.117223230	0.008218797	ENSG00000160613	PCSK7
rs499910	chr11.117223024.117223230	0.008218797	ENSG00000160613	PCSK7
rs672058	chr11.117223024.117223230	0.025062696	ENSG00000160613	PCSK7
rs473188	chr11.117223024.117223230	0.008382501	ENSG00000160613	PCSK7
rs7931770	chr11.117223024.117223230	0.008184906	ENSG00000160613	PCSK7
rs4245168	chr11.117223024.117223230	0.008184906	ENSG00000160613	PCSK7
rs2000614	chr11.117223024.117223230	0.008114251	ENSG00000160613	PCSK7
rs2000616	chr11.117223024.117223230	0.008114251	ENSG00000160613	PCSK7
rs10750100	chr11.117223024.117223230	0.008114251	ENSG00000160613	PCSK7
rs1815787	chr11.117223024.117223230	0.008114251	ENSG00000160613	PCSK7
rs7130297	chr11.117223024.117223230	0.008114251	ENSG00000160613	PCSK7
rs6589596	chr11.117223024.117223230	0.013366481	ENSG00000160613	PCSK7
rs6589597	chr11.117223024.117223230	0.013366481	ENSG00000160613	PCSK7
rs4516002	chr11.117223024.117223230	0.009448833	ENSG00000160613	PCSK7
rs9326248	chr11.117223024.117223230	0.007016062	ENSG00000160613	PCSK7
rs7131536	chr11.117223024.117223230	0.010938426	ENSG00000160613	PCSK7
rs7131686	chr11.117223024.117223230	0.010938426	ENSG00000160613	PCSK7
rs6589598	chr11.117223024.117223230	0.007187687	ENSG00000160613	PCSK7
rs4938344	chr11.117223024.117223230	0.007015617	ENSG00000160613	PCSK7
rs2471884	chr11.117223024.117223230	0.010675813	ENSG00000160613	PCSK7
rs7950633	chr11.117223024.117223230	0.012953748	ENSG00000160613	PCSK7
rs7940310	chr11.117223024.117223230	0.010675813	ENSG00000160613	PCSK7
rs7123517	chr11.117223024.117223230	0.013359251	ENSG00000160613	PCSK7
rs3736120	chr11.117223024.117223230	0.007134745	ENSG00000160613	PCSK7
rs7122944	chr11.117223024.117223230	0.013359251	ENSG00000160613	PCSK7
rs10790175	chr11.117223024.117223230	0.007134745	ENSG00000160613	PCSK7
rs7112513	chr11.117223024.117223230	0.010984956	ENSG00000160613	PCSK7
rs10892082	chr11.117223024.117223230	0.010984956	ENSG00000160613	PCSK7
rs4936367	chr11.117223024.117223230	0.013359251	ENSG00000160613	PCSK7
rs4604928	chr11.117223024.117223230	0.013359251	ENSG00000160613	PCSK7
rs10790177	chr11.117223024.117223230	0.007134745	ENSG00000160613	PCSK7
rs4938354	chr11.117223024.117223230	0.007091724	ENSG00000160613	PCSK7
rs7946257	chr11.117223024.117223230	0.007134745	ENSG00000160613	PCSK7
rs7107152	chr11.117223024.117223230	0.007116166	ENSG00000160613	PCSK7
rs474339	chr11.117223024.117223230	0.007271007	ENSG00000160613	PCSK7
rs521171	chr11.117223024.117223230	0.007182346	ENSG00000160613	PCSK7
rs1794116	chr11.117223024.117223230	0.007100802	ENSG00000160613	PCSK7
rs8521	chr11.117223024.117223230	0.00702429	ENSG00000160613	PCSK7
rs585849	chr11.117223024.117223230	0.006955902	ENSG00000160613	PCSK7
rs664971	chr11.117223024.117223230	0.006955902	ENSG00000160613	PCSK7
rs664922	chr11.117223024.117223230	0.006955902	ENSG00000160613	PCSK7
rs664082	chr11.117223024.117223230	0.006955902	ENSG00000160613	PCSK7
rs488962	chr11.117223024.117223230	0.006968122	ENSG00000160613	PCSK7
rs634960	chr11.117223024.117223230	0.006968122	ENSG00000160613	PCSK7
rs171052	chr11.117223024.117223230	0.006781945	ENSG00000160613	PCSK7
rs236910	chr11.117223024.117223230	0.006781945	ENSG00000160613	PCSK7
rs7127590	chr11.117207186.117207597	0.001876561	ENSG00000160613	PCSK7
rs145730196	chr11.117207186.117207597	0.001876561	ENSG00000160613	PCSK7
rs11216161	chr11.117207186.117207597	0.001876561	ENSG00000160613	PCSK7
rs10047459	chr11.117207186.117207597	0.001876561	ENSG00000160613	PCSK7
rs11216171	chr11.117207186.117207597	0.00172568	ENSG00000160613	PCSK7
rs7106641	chr11.117207186.117207597	0.00172568	ENSG00000160613	PCSK7
rs499910	chr11.117207186.117207597	0.00172568	ENSG00000160613	PCSK7
rs672058	chr11.117207186.117207597	0.003067996	ENSG00000160613	PCSK7
rs473188	chr11.117207186.117207597	0.003853824	ENSG00000160613	PCSK7
rs7931770	chr11.117207186.117207597	0.00387872	ENSG00000160613	PCSK7
rs4245168	chr11.117207186.117207597	0.00387872	ENSG00000160613	PCSK7
rs2000614	chr11.117207186.117207597	0.003885987	ENSG00000160613	PCSK7
rs2000616	chr11.117207186.117207597	0.003885987	ENSG00000160613	PCSK7
rs10750100	chr11.117207186.117207597	0.003885987	ENSG00000160613	PCSK7
rs1815787	chr11.117207186.117207597	0.003885987	ENSG00000160613	PCSK7
rs7130297	chr11.117207186.117207597	0.003885987	ENSG00000160613	PCSK7
rs6589596	chr11.117207186.117207597	0.00586199	ENSG00000160613	PCSK7
rs6589597	chr11.117207186.117207597	0.00586199	ENSG00000160613	PCSK7
rs4516002	chr11.117207186.117207597	0.003496856	ENSG00000160613	PCSK7
rs9326248	chr11.117207186.117207597	0.001910882	ENSG00000160613	PCSK7
rs7131536	chr11.117207186.117207597	0.005109501	ENSG00000160613	PCSK7
rs7131686	chr11.117207186.117207597	0.005109501	ENSG00000160613	PCSK7
rs6589598	chr11.117207186.117207597	0.00230388	ENSG00000160613	PCSK7
rs4938344	chr11.117207186.117207597	0.001919627	ENSG00000160613	PCSK7
rs2471884	chr11.117207186.117207597	0.005131796	ENSG00000160613	PCSK7
rs7950633	chr11.117207186.117207597	0.005867942	ENSG00000160613	PCSK7
rs7940310	chr11.117207186.117207597	0.005131796	ENSG00000160613	PCSK7
rs7123517	chr11.117207186.117207597	0.005690852	ENSG00000160613	PCSK7
rs3736120	chr11.117207186.117207597	0.001731398	ENSG00000160613	PCSK7
rs7122944	chr11.117207186.117207597	0.005690852	ENSG00000160613	PCSK7
rs10790175	chr11.117207186.117207597	0.001731398	ENSG00000160613	PCSK7
rs7112513	chr11.117207186.117207597	0.005012748	ENSG00000160613	PCSK7
rs10892082	chr11.117207186.117207597	0.005012748	ENSG00000160613	PCSK7
rs4936367	chr11.117207186.117207597	0.005690852	ENSG00000160613	PCSK7
rs4604928	chr11.117207186.117207597	0.005690852	ENSG00000160613	PCSK7
rs10790177	chr11.117207186.117207597	0.001731398	ENSG00000160613	PCSK7
rs4938354	chr11.117207186.117207597	0.001715625	ENSG00000160613	PCSK7
rs7946257	chr11.117207186.117207597	0.001731398	ENSG00000160613	PCSK7
rs7107152	chr11.117207186.117207597	0.001740332	ENSG00000160613	PCSK7
rs474339	chr11.117207186.117207597	0.001838825	ENSG00000160613	PCSK7
rs521171	chr11.117207186.117207597	0.001751999	ENSG00000160613	PCSK7
rs1794116	chr11.117207186.117207597	0.001743068	ENSG00000160613	PCSK7
rs8521	chr11.117207186.117207597	0.001715439	ENSG00000160613	PCSK7
rs585849	chr11.117207186.117207597	0.001772717	ENSG00000160613	PCSK7
rs664971	chr11.117207186.117207597	0.001772717	ENSG00000160613	PCSK7
rs664922	chr11.117207186.117207597	0.001772717	ENSG00000160613	PCSK7
rs664082	chr11.117207186.117207597	0.001772717	ENSG00000160613	PCSK7
rs488962	chr11.117207186.117207597	0.001770544	ENSG00000160613	PCSK7
rs634960	chr11.117207186.117207597	0.001770544	ENSG00000160613	PCSK7
rs171052	chr11.117207186.117207597	0.001710843	ENSG00000160613	PCSK7
rs236910	chr11.117207186.117207597	0.001710843	ENSG00000160613	PCSK7
rs7127590	chr11.117226483.117227295	0.002649659	ENSG00000160613	PCSK7
rs145730196	chr11.117226483.117227295	0.002649659	ENSG00000160613	PCSK7
rs11216161	chr11.117226483.117227295	0.002649659	ENSG00000160613	PCSK7
rs10047459	chr11.117226483.117227295	0.002649659	ENSG00000160613	PCSK7
rs11216171	chr11.117226483.117227295	0.002706371	ENSG00000160613	PCSK7
rs7106641	chr11.117226483.117227295	0.002706371	ENSG00000160613	PCSK7
rs499910	chr11.117226483.117227295	0.002706371	ENSG00000160613	PCSK7
rs672058	chr11.117226483.117227295	0.002058751	ENSG00000160613	PCSK7
rs473188	chr11.117226483.117227295	0.002108383	ENSG00000160613	PCSK7
rs7931770	chr11.117226483.117227295	0.002112601	ENSG00000160613	PCSK7
rs4245168	chr11.117226483.117227295	0.002112601	ENSG00000160613	PCSK7
rs2000614	chr11.117226483.117227295	0.002109359	ENSG00000160613	PCSK7
rs2000616	chr11.117226483.117227295	0.002109359	ENSG00000160613	PCSK7
rs10750100	chr11.117226483.117227295	0.002109359	ENSG00000160613	PCSK7
rs1815787	chr11.117226483.117227295	0.002109359	ENSG00000160613	PCSK7
rs7130297	chr11.117226483.117227295	0.002109359	ENSG00000160613	PCSK7
rs6589596	chr11.117226483.117227295	0.002748089	ENSG00000160613	PCSK7
rs6589597	chr11.117226483.117227295	0.002748089	ENSG00000160613	PCSK7
rs4516002	chr11.117226483.117227295	0.005240036	ENSG00000160613	PCSK7
rs9326248	chr11.117226483.117227295	0.002115131	ENSG00000160613	PCSK7
rs7131536	chr11.117226483.117227295	0.003406338	ENSG00000160613	PCSK7
rs7131686	chr11.117226483.117227295	0.003406338	ENSG00000160613	PCSK7
rs6589598	chr11.117226483.117227295	0.002588237	ENSG00000160613	PCSK7
rs4938344	chr11.117226483.117227295	0.00211595	ENSG00000160613	PCSK7
rs2471884	chr11.117226483.117227295	0.003730202	ENSG00000160613	PCSK7
rs7950633	chr11.117226483.117227295	0.00295964	ENSG00000160613	PCSK7
rs7940310	chr11.117226483.117227295	0.003730202	ENSG00000160613	PCSK7
rs7123517	chr11.117226483.117227295	0.003497155	ENSG00000160613	PCSK7
rs3736120	chr11.117226483.117227295	0.0022719	ENSG00000160613	PCSK7
rs7122944	chr11.117226483.117227295	0.003497155	ENSG00000160613	PCSK7
rs10790175	chr11.117226483.117227295	0.0022719	ENSG00000160613	PCSK7
rs7112513	chr11.117226483.117227295	0.00462939	ENSG00000160613	PCSK7
rs10892082	chr11.117226483.117227295	0.00462939	ENSG00000160613	PCSK7
rs4936367	chr11.117226483.117227295	0.003497155	ENSG00000160613	PCSK7
rs4604928	chr11.117226483.117227295	0.003497155	ENSG00000160613	PCSK7
rs10790177	chr11.117226483.117227295	0.0022719	ENSG00000160613	PCSK7
rs4938354	chr11.117226483.117227295	0.002179899	ENSG00000160613	PCSK7
rs7946257	chr11.117226483.117227295	0.0022719	ENSG00000160613	PCSK7
rs7107152	chr11.117226483.117227295	0.002243198	ENSG00000160613	PCSK7
rs474339	chr11.117226483.117227295	0.002291627	ENSG00000160613	PCSK7
rs521171	chr11.117226483.117227295	0.002247203	ENSG00000160613	PCSK7
rs1794116	chr11.117226483.117227295	0.00229134	ENSG00000160613	PCSK7
rs8521	chr11.117226483.117227295	0.002279941	ENSG00000160613	PCSK7
rs585849	chr11.117226483.117227295	0.002257598	ENSG00000160613	PCSK7
rs664971	chr11.117226483.117227295	0.002257598	ENSG00000160613	PCSK7
rs664922	chr11.117226483.117227295	0.002257598	ENSG00000160613	PCSK7
rs664082	chr11.117226483.117227295	0.002257598	ENSG00000160613	PCSK7
rs488962	chr11.117226483.117227295	0.002258456	ENSG00000160613	PCSK7
rs634960	chr11.117226483.117227295	0.002258456	ENSG00000160613	PCSK7
rs171052	chr11.117226483.117227295	0.002269623	ENSG00000160613	PCSK7
rs236910	chr11.117226483.117227295	0.002269623	ENSG00000160613	PCSK7
rs7127590	chr11.117204446.117205103	0.001268554	ENSG00000160613	PCSK7
rs145730196	chr11.117204446.117205103	0.001268554	ENSG00000160613	PCSK7
rs11216161	chr11.117204446.117205103	0.001268554	ENSG00000160613	PCSK7
rs10047459	chr11.117204446.117205103	0.001268554	ENSG00000160613	PCSK7
rs11216171	chr11.117204446.117205103	0.001209825	ENSG00000160613	PCSK7
rs7106641	chr11.117204446.117205103	0.001209825	ENSG00000160613	PCSK7
rs499910	chr11.117204446.117205103	0.001209825	ENSG00000160613	PCSK7
rs672058	chr11.117204446.117205103	0.001287729	ENSG00000160613	PCSK7
rs473188	chr11.117204446.117205103	0.001609711	ENSG00000160613	PCSK7
rs7931770	chr11.117204446.117205103	0.001697023	ENSG00000160613	PCSK7
rs4245168	chr11.117204446.117205103	0.001697023	ENSG00000160613	PCSK7
rs2000614	chr11.117204446.117205103	0.001708865	ENSG00000160613	PCSK7
rs2000616	chr11.117204446.117205103	0.001708865	ENSG00000160613	PCSK7
rs10750100	chr11.117204446.117205103	0.001708865	ENSG00000160613	PCSK7
rs1815787	chr11.117204446.117205103	0.001708865	ENSG00000160613	PCSK7
rs7130297	chr11.117204446.117205103	0.001708865	ENSG00000160613	PCSK7
rs6589596	chr11.117204446.117205103	0.001353352	ENSG00000160613	PCSK7
rs6589597	chr11.117204446.117205103	0.001353352	ENSG00000160613	PCSK7
rs4516002	chr11.117204446.117205103	0.001307702	ENSG00000160613	PCSK7
rs9326248	chr11.117204446.117205103	0.00123486	ENSG00000160613	PCSK7
rs7131536	chr11.117204446.117205103	0.001750163	ENSG00000160613	PCSK7
rs7131686	chr11.117204446.117205103	0.001750163	ENSG00000160613	PCSK7
rs6589598	chr11.117204446.117205103	0.001216637	ENSG00000160613	PCSK7
rs4938344	chr11.117204446.117205103	0.0012353	ENSG00000160613	PCSK7
rs2471884	chr11.117204446.117205103	0.001756796	ENSG00000160613	PCSK7
rs7950633	chr11.117204446.117205103	0.001357681	ENSG00000160613	PCSK7
rs7940310	chr11.117204446.117205103	0.001756796	ENSG00000160613	PCSK7
rs7123517	chr11.117204446.117205103	0.001349775	ENSG00000160613	PCSK7
rs3736120	chr11.117204446.117205103	0.001218164	ENSG00000160613	PCSK7
rs7122944	chr11.117204446.117205103	0.001349775	ENSG00000160613	PCSK7
rs10790175	chr11.117204446.117205103	0.001218164	ENSG00000160613	PCSK7
rs7112513	chr11.117204446.117205103	0.001742079	ENSG00000160613	PCSK7
rs10892082	chr11.117204446.117205103	0.001742079	ENSG00000160613	PCSK7
rs4936367	chr11.117204446.117205103	0.001349775	ENSG00000160613	PCSK7
rs4604928	chr11.117204446.117205103	0.001349775	ENSG00000160613	PCSK7
rs10790177	chr11.117204446.117205103	0.001218164	ENSG00000160613	PCSK7
rs4938354	chr11.117204446.117205103	0.001231402	ENSG00000160613	PCSK7
rs7946257	chr11.117204446.117205103	0.001218164	ENSG00000160613	PCSK7
rs7107152	chr11.117204446.117205103	0.001237362	ENSG00000160613	PCSK7
rs474339	chr11.117204446.117205103	0.001214924	ENSG00000160613	PCSK7
rs521171	chr11.117204446.117205103	0.001234106	ENSG00000160613	PCSK7
rs1794116	chr11.117204446.117205103	0.001222186	ENSG00000160613	PCSK7
rs8521	chr11.117204446.117205103	0.001232064	ENSG00000160613	PCSK7
rs585849	chr11.117204446.117205103	0.001260826	ENSG00000160613	PCSK7
rs664971	chr11.117204446.117205103	0.001260826	ENSG00000160613	PCSK7
rs664922	chr11.117204446.117205103	0.001260826	ENSG00000160613	PCSK7
rs664082	chr11.117204446.117205103	0.001260826	ENSG00000160613	PCSK7
rs488962	chr11.117204446.117205103	0.00126144	ENSG00000160613	PCSK7
rs634960	chr11.117204446.117205103	0.00126144	ENSG00000160613	PCSK7
rs171052	chr11.117204446.117205103	0.001249316	ENSG00000160613	PCSK7
rs236910	chr11.117204446.117205103	0.001249316	ENSG00000160613	PCSK7
rs7127590	chr11.117232945.117233129	0.001590651	ENSG00000160613	PCSK7
rs145730196	chr11.117232945.117233129	0.001590651	ENSG00000160613	PCSK7
rs11216161	chr11.117232945.117233129	0.001590651	ENSG00000160613	PCSK7
rs10047459	chr11.117232945.117233129	0.001590651	ENSG00000160613	PCSK7
rs11216171	chr11.117232945.117233129	0.002203454	ENSG00000160613	PCSK7
rs7106641	chr11.117232945.117233129	0.002203454	ENSG00000160613	PCSK7
rs499910	chr11.117232945.117233129	0.002203454	ENSG00000160613	PCSK7
rs672058	chr11.117232945.117233129	0.00157702	ENSG00000160613	PCSK7
rs473188	chr11.117232945.117233129	0.001578753	ENSG00000160613	PCSK7
rs7931770	chr11.117232945.117233129	0.001590497	ENSG00000160613	PCSK7
rs4245168	chr11.117232945.117233129	0.001590497	ENSG00000160613	PCSK7
rs2000614	chr11.117232945.117233129	0.001587842	ENSG00000160613	PCSK7
rs2000616	chr11.117232945.117233129	0.001587842	ENSG00000160613	PCSK7
rs10750100	chr11.117232945.117233129	0.001587842	ENSG00000160613	PCSK7
rs1815787	chr11.117232945.117233129	0.001587842	ENSG00000160613	PCSK7
rs7130297	chr11.117232945.117233129	0.001587842	ENSG00000160613	PCSK7
rs6589596	chr11.117232945.117233129	0.00166658	ENSG00000160613	PCSK7
rs6589597	chr11.117232945.117233129	0.00166658	ENSG00000160613	PCSK7
rs4516002	chr11.117232945.117233129	0.001572232	ENSG00000160613	PCSK7
rs9326248	chr11.117232945.117233129	0.001969721	ENSG00000160613	PCSK7
rs7131536	chr11.117232945.117233129	0.001594145	ENSG00000160613	PCSK7
rs7131686	chr11.117232945.117233129	0.001594145	ENSG00000160613	PCSK7
rs6589598	chr11.117232945.117233129	0.001790021	ENSG00000160613	PCSK7
rs4938344	chr11.117232945.117233129	0.001971476	ENSG00000160613	PCSK7
rs2471884	chr11.117232945.117233129	0.00161191	ENSG00000160613	PCSK7
rs7950633	chr11.117232945.117233129	0.001696797	ENSG00000160613	PCSK7
rs7940310	chr11.117232945.117233129	0.00161191	ENSG00000160613	PCSK7
rs7123517	chr11.117232945.117233129	0.001750744	ENSG00000160613	PCSK7
rs3736120	chr11.117232945.117233129	0.002092687	ENSG00000160613	PCSK7
rs7122944	chr11.117232945.117233129	0.001750744	ENSG00000160613	PCSK7
rs10790175	chr11.117232945.117233129	0.002092687	ENSG00000160613	PCSK7
rs7112513	chr11.117232945.117233129	0.0016461	ENSG00000160613	PCSK7
rs10892082	chr11.117232945.117233129	0.0016461	ENSG00000160613	PCSK7
rs4936367	chr11.117232945.117233129	0.001750744	ENSG00000160613	PCSK7
rs4604928	chr11.117232945.117233129	0.001750744	ENSG00000160613	PCSK7
rs10790177	chr11.117232945.117233129	0.002092687	ENSG00000160613	PCSK7
rs4938354	chr11.117232945.117233129	0.002140072	ENSG00000160613	PCSK7
rs7946257	chr11.117232945.117233129	0.002092687	ENSG00000160613	PCSK7
rs7107152	chr11.117232945.117233129	0.002020422	ENSG00000160613	PCSK7
rs474339	chr11.117232945.117233129	0.00198699	ENSG00000160613	PCSK7
rs521171	chr11.117232945.117233129	0.00205027	ENSG00000160613	PCSK7
rs1794116	chr11.117232945.117233129	0.002023578	ENSG00000160613	PCSK7
rs8521	chr11.117232945.117233129	0.00204908	ENSG00000160613	PCSK7
rs585849	chr11.117232945.117233129	0.001989641	ENSG00000160613	PCSK7
rs664971	chr11.117232945.117233129	0.001989641	ENSG00000160613	PCSK7
rs664922	chr11.117232945.117233129	0.001989641	ENSG00000160613	PCSK7
rs664082	chr11.117232945.117233129	0.001989641	ENSG00000160613	PCSK7
rs488962	chr11.117232945.117233129	0.001989725	ENSG00000160613	PCSK7
rs634960	chr11.117232945.117233129	0.001989725	ENSG00000160613	PCSK7
rs171052	chr11.117232945.117233129	0.001992849	ENSG00000160613	PCSK7
rs236910	chr11.117232945.117233129	0.001992849	ENSG00000160613	PCSK7
rs7260480	chr19.1322496.1322772	0.041386359	ENSG00000160953	PWWP3A
rs7260486	chr19.1322496.1322772	0.035820455	ENSG00000160953	PWWP3A
rs2668424	chr19.1322496.1322772	0.022226123	ENSG00000160953	PWWP3A
rs502121	chr19.1322496.1322772	0.021794888	ENSG00000160953	PWWP3A
rs7260480	chr19.1360388.1362304	0.254716997	ENSG00000160953	PWWP3A
rs7260486	chr19.1360388.1362304	0.162081858	ENSG00000160953	PWWP3A
rs2668424	chr19.1360388.1362304	0.138619378	ENSG00000160953	PWWP3A
rs502121	chr19.1360388.1362304	0.323353942	ENSG00000160953	PWWP3A
rs55993594	chr5.179766780.179767048	0.004188382	ENSG00000161011	SQSTM1
rs3734007	chr5.179766780.179767048	0.003894567	ENSG00000161011	SQSTM1
rs565280	chr5.179766780.179767048	0.001998935	ENSG00000161011	SQSTM1
rs10056257	chr5.179766780.179767048	0.003894567	ENSG00000161011	SQSTM1
rs546161	chr5.179766780.179767048	0.001998935	ENSG00000161011	SQSTM1
rs2161101	chr5.179766780.179767048	0.005003415	ENSG00000161011	SQSTM1
rs695191	chr5.179766780.179767048	0.001998935	ENSG00000161011	SQSTM1
rs693549	chr5.179766780.179767048	0.001989805	ENSG00000161011	SQSTM1
rs2450484	chr5.179766780.179767048	0.00198957	ENSG00000161011	SQSTM1
rs248237	chr5.179766780.179767048	0.001865332	ENSG00000161011	SQSTM1
rs269449	chr5.179766780.179767048	0.00271674	ENSG00000161011	SQSTM1
rs248241	chr5.179766780.179767048	0.001865332	ENSG00000161011	SQSTM1
rs166033	chr5.179766780.179767048	0.001967599	ENSG00000161011	SQSTM1
rs10277	chr5.179766780.179767048	0.001865332	ENSG00000161011	SQSTM1
rs1065154	chr5.179766780.179767048	0.001865332	ENSG00000161011	SQSTM1
rs269458	chr5.179766780.179767048	0.003169473	ENSG00000161011	SQSTM1
rs55993594	chr5.179788774.179789040	0.00435521	ENSG00000161011	SQSTM1
rs3734007	chr5.179788774.179789040	0.004390066	ENSG00000161011	SQSTM1
rs565280	chr5.179788774.179789040	0.004194246	ENSG00000161011	SQSTM1
rs10056257	chr5.179788774.179789040	0.004390066	ENSG00000161011	SQSTM1
rs546161	chr5.179788774.179789040	0.004194246	ENSG00000161011	SQSTM1
rs2161101	chr5.179788774.179789040	0.00460789	ENSG00000161011	SQSTM1
rs695191	chr5.179788774.179789040	0.004194246	ENSG00000161011	SQSTM1
rs693549	chr5.179788774.179789040	0.004181079	ENSG00000161011	SQSTM1
rs2450484	chr5.179788774.179789040	0.004113705	ENSG00000161011	SQSTM1
rs248237	chr5.179788774.179789040	0.004636659	ENSG00000161011	SQSTM1
rs269449	chr5.179788774.179789040	0.006687231	ENSG00000161011	SQSTM1
rs248241	chr5.179788774.179789040	0.004636659	ENSG00000161011	SQSTM1
rs166033	chr5.179788774.179789040	0.004213452	ENSG00000161011	SQSTM1
rs10277	chr5.179788774.179789040	0.004636659	ENSG00000161011	SQSTM1
rs1065154	chr5.179788774.179789040	0.004636659	ENSG00000161011	SQSTM1
rs269458	chr5.179788774.179789040	0.005913269	ENSG00000161011	SQSTM1
rs55993594	chr5.179765040.179765213	0.003585332	ENSG00000161011	SQSTM1
rs3734007	chr5.179765040.179765213	0.003755462	ENSG00000161011	SQSTM1
rs565280	chr5.179765040.179765213	0.002409904	ENSG00000161011	SQSTM1
rs10056257	chr5.179765040.179765213	0.003755462	ENSG00000161011	SQSTM1
rs546161	chr5.179765040.179765213	0.002409904	ENSG00000161011	SQSTM1
rs2161101	chr5.179765040.179765213	0.003789301	ENSG00000161011	SQSTM1
rs695191	chr5.179765040.179765213	0.002409904	ENSG00000161011	SQSTM1
rs693549	chr5.179765040.179765213	0.00239068	ENSG00000161011	SQSTM1
rs2450484	chr5.179765040.179765213	0.002364184	ENSG00000161011	SQSTM1
rs248237	chr5.179765040.179765213	0.00238914	ENSG00000161011	SQSTM1
rs269449	chr5.179765040.179765213	0.00311921	ENSG00000161011	SQSTM1
rs248241	chr5.179765040.179765213	0.00238914	ENSG00000161011	SQSTM1
rs166033	chr5.179765040.179765213	0.002401485	ENSG00000161011	SQSTM1
rs10277	chr5.179765040.179765213	0.00238914	ENSG00000161011	SQSTM1
rs1065154	chr5.179765040.179765213	0.00238914	ENSG00000161011	SQSTM1
rs269458	chr5.179765040.179765213	0.003368062	ENSG00000161011	SQSTM1
rs55993594	chr5.179793289.179793796	0.011811433	ENSG00000161011	SQSTM1
rs3734007	chr5.179793289.179793796	0.011821647	ENSG00000161011	SQSTM1
rs565280	chr5.179793289.179793796	0.021776904	ENSG00000161011	SQSTM1
rs10056257	chr5.179793289.179793796	0.011821647	ENSG00000161011	SQSTM1
rs546161	chr5.179793289.179793796	0.021776904	ENSG00000161011	SQSTM1
rs2161101	chr5.179793289.179793796	0.011729321	ENSG00000161011	SQSTM1
rs695191	chr5.179793289.179793796	0.021776904	ENSG00000161011	SQSTM1
rs693549	chr5.179793289.179793796	0.021128822	ENSG00000161011	SQSTM1
rs2450484	chr5.179793289.179793796	0.02085481	ENSG00000161011	SQSTM1
rs248237	chr5.179793289.179793796	0.02197227	ENSG00000161011	SQSTM1
rs269449	chr5.179793289.179793796	0.011486688	ENSG00000161011	SQSTM1
rs248241	chr5.179793289.179793796	0.02197227	ENSG00000161011	SQSTM1
rs166033	chr5.179793289.179793796	0.020940698	ENSG00000161011	SQSTM1
rs10277	chr5.179793289.179793796	0.02197227	ENSG00000161011	SQSTM1
rs1065154	chr5.179793289.179793796	0.02197227	ENSG00000161011	SQSTM1
rs269458	chr5.179793289.179793796	0.011424073	ENSG00000161011	SQSTM1
rs55993594	chr5.179778999.179781151	0.039766347	ENSG00000161011	SQSTM1
rs3734007	chr5.179778999.179781151	0.036767873	ENSG00000161011	SQSTM1
rs565280	chr5.179778999.179781151	0.031779232	ENSG00000161011	SQSTM1
rs10056257	chr5.179778999.179781151	0.036767873	ENSG00000161011	SQSTM1
rs546161	chr5.179778999.179781151	0.031779232	ENSG00000161011	SQSTM1
rs2161101	chr5.179778999.179781151	0.037749535	ENSG00000161011	SQSTM1
rs695191	chr5.179778999.179781151	0.031779232	ENSG00000161011	SQSTM1
rs693549	chr5.179778999.179781151	0.031774578	ENSG00000161011	SQSTM1
rs2450484	chr5.179778999.179781151	0.03121514	ENSG00000161011	SQSTM1
rs248237	chr5.179778999.179781151	0.030825095	ENSG00000161011	SQSTM1
rs269449	chr5.179778999.179781151	0.033346849	ENSG00000161011	SQSTM1
rs248241	chr5.179778999.179781151	0.030825095	ENSG00000161011	SQSTM1
rs166033	chr5.179778999.179781151	0.031830367	ENSG00000161011	SQSTM1
rs10277	chr5.179778999.179781151	0.030825095	ENSG00000161011	SQSTM1
rs1065154	chr5.179778999.179781151	0.030825095	ENSG00000161011	SQSTM1
rs269458	chr5.179778999.179781151	0.030346455	ENSG00000161011	SQSTM1
rs55993594	chr5.179797334.179798478	0.001527289	ENSG00000161011	SQSTM1
rs3734007	chr5.179797334.179798478	0.001507209	ENSG00000161011	SQSTM1
rs565280	chr5.179797334.179798478	0.00149543	ENSG00000161011	SQSTM1
rs10056257	chr5.179797334.179798478	0.001507209	ENSG00000161011	SQSTM1
rs546161	chr5.179797334.179798478	0.00149543	ENSG00000161011	SQSTM1
rs2161101	chr5.179797334.179798478	0.001513647	ENSG00000161011	SQSTM1
rs695191	chr5.179797334.179798478	0.00149543	ENSG00000161011	SQSTM1
rs693549	chr5.179797334.179798478	0.001499774	ENSG00000161011	SQSTM1
rs2450484	chr5.179797334.179798478	0.001461834	ENSG00000161011	SQSTM1
rs248237	chr5.179797334.179798478	0.001498603	ENSG00000161011	SQSTM1
rs269449	chr5.179797334.179798478	0.001497572	ENSG00000161011	SQSTM1
rs248241	chr5.179797334.179798478	0.001498603	ENSG00000161011	SQSTM1
rs166033	chr5.179797334.179798478	0.001498482	ENSG00000161011	SQSTM1
rs10277	chr5.179797334.179798478	0.001498603	ENSG00000161011	SQSTM1
rs1065154	chr5.179797334.179798478	0.001498603	ENSG00000161011	SQSTM1
rs269458	chr5.179797334.179798478	0.001495217	ENSG00000161011	SQSTM1
rs1473689	chr1.19695920.19696512	0.007310003	ENSG00000162542	TMCO4
rs2281248	chr1.19695920.19696512	0.007367859	ENSG00000162542	TMCO4
rs10917531	chr1.19695920.19696512	0.008466647	ENSG00000162542	TMCO4
rs2235656	chr1.19695920.19696512	0.01444168	ENSG00000162542	TMCO4
rs2006004	chr1.19695920.19696512	0.01444168	ENSG00000162542	TMCO4
rs10917534	chr1.19695920.19696512	0.025046386	ENSG00000162542	TMCO4
rs1473688	chr1.19695920.19696512	0.025684934	ENSG00000162542	TMCO4
rs2294635	chr1.19695920.19696512	0.007810286	ENSG00000162542	TMCO4
rs2294634	chr1.19695920.19696512	0.007764544	ENSG00000162542	TMCO4
rs12035374	chr1.19695920.19696512	0.025579158	ENSG00000162542	TMCO4
rs1473689	chr1.19722215.19722832	0.068852272	ENSG00000162542	TMCO4
rs2281248	chr1.19722215.19722832	0.065497379	ENSG00000162542	TMCO4
rs10917531	chr1.19722215.19722832	0.060250973	ENSG00000162542	TMCO4
rs2235656	chr1.19722215.19722832	0.060775895	ENSG00000162542	TMCO4
rs2006004	chr1.19722215.19722832	0.060775895	ENSG00000162542	TMCO4
rs10917534	chr1.19722215.19722832	0.117926657	ENSG00000162542	TMCO4
rs1473688	chr1.19722215.19722832	0.061918076	ENSG00000162542	TMCO4
rs2294635	chr1.19722215.19722832	0.050500123	ENSG00000162542	TMCO4
rs2294634	chr1.19722215.19722832	0.050954115	ENSG00000162542	TMCO4
rs12035374	chr1.19722215.19722832	0.06162255	ENSG00000162542	TMCO4
rs1473689	chr1.19724362.19725555	0.01293752	ENSG00000162542	TMCO4
rs2281248	chr1.19724362.19725555	0.012564332	ENSG00000162542	TMCO4
rs10917531	chr1.19724362.19725555	0.009395111	ENSG00000162542	TMCO4
rs2235656	chr1.19724362.19725555	0.00955155	ENSG00000162542	TMCO4
rs2006004	chr1.19724362.19725555	0.00955155	ENSG00000162542	TMCO4
rs10917534	chr1.19724362.19725555	0.027878841	ENSG00000162542	TMCO4
rs1473688	chr1.19724362.19725555	0.016516212	ENSG00000162542	TMCO4
rs2294635	chr1.19724362.19725555	0.008914511	ENSG00000162542	TMCO4
rs2294634	chr1.19724362.19725555	0.008930284	ENSG00000162542	TMCO4
rs12035374	chr1.19724362.19725555	0.01658568	ENSG00000162542	TMCO4
rs1473689	chr1.19698442.19700053	0.005954915	ENSG00000162542	TMCO4
rs2281248	chr1.19698442.19700053	0.005994073	ENSG00000162542	TMCO4
rs10917531	chr1.19698442.19700053	0.005971193	ENSG00000162542	TMCO4
rs2235656	chr1.19698442.19700053	0.006239995	ENSG00000162542	TMCO4
rs2006004	chr1.19698442.19700053	0.006239995	ENSG00000162542	TMCO4
rs10917534	chr1.19698442.19700053	0.006767009	ENSG00000162542	TMCO4
rs1473688	chr1.19698442.19700053	0.006265262	ENSG00000162542	TMCO4
rs2294635	chr1.19698442.19700053	0.007326973	ENSG00000162542	TMCO4
rs2294634	chr1.19698442.19700053	0.007163925	ENSG00000162542	TMCO4
rs12035374	chr1.19698442.19700053	0.006263956	ENSG00000162542	TMCO4
rs6658127	chr1.21464846.21465029	0.010589769	ENSG00000162551	ALPL
rs885814	chr1.21464846.21465029	0.010589769	ENSG00000162551	ALPL
rs3767155	chr1.21464846.21465029	0.011470692	ENSG00000162551	ALPL
rs10917007	chr1.21464846.21465029	0.011155734	ENSG00000162551	ALPL
rs2071424	chr1.21464846.21465029	0.011470692	ENSG00000162551	ALPL
rs3767153	chr1.21464846.21465029	0.00943984	ENSG00000162551	ALPL
rs1767429	chr1.21464846.21465029	0.011390349	ENSG00000162551	ALPL
rs12025623	chr1.21464846.21465029	0.01154344	ENSG00000162551	ALPL
rs3856179	chr1.21464846.21465029	0.011470692	ENSG00000162551	ALPL
rs6658127	chr1.21510933.21511260	0.011406478	ENSG00000162551	ALPL
rs885814	chr1.21510933.21511260	0.011406478	ENSG00000162551	ALPL
rs3767155	chr1.21510933.21511260	0.027877158	ENSG00000162551	ALPL
rs10917007	chr1.21510933.21511260	0.027809737	ENSG00000162551	ALPL
rs2071424	chr1.21510933.21511260	0.027877158	ENSG00000162551	ALPL
rs3767153	chr1.21510933.21511260	0.028134495	ENSG00000162551	ALPL
rs1767429	chr1.21510933.21511260	0.017275439	ENSG00000162551	ALPL
rs12025623	chr1.21510933.21511260	0.027744746	ENSG00000162551	ALPL
rs3856179	chr1.21510933.21511260	0.027877158	ENSG00000162551	ALPL
rs6658127	chr1.21521438.21522279	0.009958398	ENSG00000162551	ALPL
rs885814	chr1.21521438.21522279	0.009958398	ENSG00000162551	ALPL
rs3767155	chr1.21521438.21522279	0.018624662	ENSG00000162551	ALPL
rs10917007	chr1.21521438.21522279	0.018245572	ENSG00000162551	ALPL
rs2071424	chr1.21521438.21522279	0.018624662	ENSG00000162551	ALPL
rs3767153	chr1.21521438.21522279	0.018646878	ENSG00000162551	ALPL
rs1767429	chr1.21521438.21522279	0.015853431	ENSG00000162551	ALPL
rs12025623	chr1.21521438.21522279	0.018316543	ENSG00000162551	ALPL
rs3856179	chr1.21521438.21522279	0.018624662	ENSG00000162551	ALPL
rs6658127	chr1.21515877.21516283	0.008490534	ENSG00000162551	ALPL
rs885814	chr1.21515877.21516283	0.008490534	ENSG00000162551	ALPL
rs3767155	chr1.21515877.21516283	0.006127491	ENSG00000162551	ALPL
rs10917007	chr1.21515877.21516283	0.006093201	ENSG00000162551	ALPL
rs2071424	chr1.21515877.21516283	0.006127491	ENSG00000162551	ALPL
rs3767153	chr1.21515877.21516283	0.007582587	ENSG00000162551	ALPL
rs1767429	chr1.21515877.21516283	0.006792314	ENSG00000162551	ALPL
rs12025623	chr1.21515877.21516283	0.006124677	ENSG00000162551	ALPL
rs3856179	chr1.21515877.21516283	0.006127491	ENSG00000162551	ALPL
rs6658127	chr1.21508743.21509405	0.005434152	ENSG00000162551	ALPL
rs885814	chr1.21508743.21509405	0.005434152	ENSG00000162551	ALPL
rs3767155	chr1.21508743.21509405	0.006266901	ENSG00000162551	ALPL
rs10917007	chr1.21508743.21509405	0.006267171	ENSG00000162551	ALPL
rs2071424	chr1.21508743.21509405	0.006266901	ENSG00000162551	ALPL
rs3767153	chr1.21508743.21509405	0.005946815	ENSG00000162551	ALPL
rs1767429	chr1.21508743.21509405	0.005611661	ENSG00000162551	ALPL
rs12025623	chr1.21508743.21509405	0.006258685	ENSG00000162551	ALPL
rs3856179	chr1.21508743.21509405	0.006266901	ENSG00000162551	ALPL
rs6658127	chr1.21553627.21553884	0.022512689	ENSG00000162551	ALPL
rs885814	chr1.21553627.21553884	0.022512689	ENSG00000162551	ALPL
rs3767155	chr1.21553627.21553884	0.029108504	ENSG00000162551	ALPL
rs10917007	chr1.21553627.21553884	0.029084794	ENSG00000162551	ALPL
rs2071424	chr1.21553627.21553884	0.029108504	ENSG00000162551	ALPL
rs3767153	chr1.21553627.21553884	0.032127194	ENSG00000162551	ALPL
rs1767429	chr1.21553627.21553884	0.027215884	ENSG00000162551	ALPL
rs12025623	chr1.21553627.21553884	0.028931059	ENSG00000162551	ALPL
rs3856179	chr1.21553627.21553884	0.029108504	ENSG00000162551	ALPL
rs6658127	chr1.21555929.21556424	0.008990307	ENSG00000162551	ALPL
rs885814	chr1.21555929.21556424	0.008990307	ENSG00000162551	ALPL
rs3767155	chr1.21555929.21556424	0.008362851	ENSG00000162551	ALPL
rs10917007	chr1.21555929.21556424	0.008338312	ENSG00000162551	ALPL
rs2071424	chr1.21555929.21556424	0.008362851	ENSG00000162551	ALPL
rs3767153	chr1.21555929.21556424	0.008260533	ENSG00000162551	ALPL
rs1767429	chr1.21555929.21556424	0.010215935	ENSG00000162551	ALPL
rs12025623	chr1.21555929.21556424	0.008376655	ENSG00000162551	ALPL
rs3856179	chr1.21555929.21556424	0.008362851	ENSG00000162551	ALPL
rs6658127	chr1.21514956.21515193	0.011693771	ENSG00000162551	ALPL
rs885814	chr1.21514956.21515193	0.011693771	ENSG00000162551	ALPL
rs3767155	chr1.21514956.21515193	0.011235763	ENSG00000162551	ALPL
rs10917007	chr1.21514956.21515193	0.011221672	ENSG00000162551	ALPL
rs2071424	chr1.21514956.21515193	0.011235763	ENSG00000162551	ALPL
rs3767153	chr1.21514956.21515193	0.01183219	ENSG00000162551	ALPL
rs1767429	chr1.21514956.21515193	0.01157546	ENSG00000162551	ALPL
rs12025623	chr1.21514956.21515193	0.011212735	ENSG00000162551	ALPL
rs3856179	chr1.21514956.21515193	0.011235763	ENSG00000162551	ALPL
rs1538971	chr1.161734748.161737339	0.030702852	ENSG00000162746	FCRLB
rs1340978	chr1.161734748.161737339	0.028161143	ENSG00000162746	FCRLB
rs1340979	chr1.161734748.161737339	0.030702852	ENSG00000162746	FCRLB
rs12135523	chr1.161734748.161737339	0.032343297	ENSG00000162746	FCRLB
rs12134087	chr1.161734748.161737339	0.033730731	ENSG00000162746	FCRLB
rs12136407	chr1.161734748.161737339	0.030267202	ENSG00000162746	FCRLB
rs12136414	chr1.161734748.161737339	0.032343297	ENSG00000162746	FCRLB
rs6683580	chr1.161734748.161737339	0.026327706	ENSG00000162746	FCRLB
rs6427621	chr1.161734748.161737339	0.031771375	ENSG00000162746	FCRLB
rs12406801	chr1.161734748.161737339	0.01167477	ENSG00000162746	FCRLB
rs10917750	chr1.161734748.161737339	0.014312328	ENSG00000162746	FCRLB
rs12042893	chr1.161734748.161737339	0.031771375	ENSG00000162746	FCRLB
rs12040727	chr1.161734748.161737339	0.031771375	ENSG00000162746	FCRLB
rs12038019	chr1.161734748.161737339	0.031771375	ENSG00000162746	FCRLB
rs1891020	chr1.161734748.161737339	0.039456305	ENSG00000162746	FCRLB
rs1847382	chr1.161734748.161737339	0.029346255	ENSG00000162746	FCRLB
rs1417582	chr1.161734748.161737339	0.041080509	ENSG00000162746	FCRLB
rs11585450	chr1.161734748.161737339	0.033341936	ENSG00000162746	FCRLB
rs1875763	chr1.161734748.161737339	0.036212029	ENSG00000162746	FCRLB
rs1538971	chr1.161713131.161714324	0.003132958	ENSG00000162746	FCRLB
rs1340978	chr1.161713131.161714324	0.002948086	ENSG00000162746	FCRLB
rs1340979	chr1.161713131.161714324	0.003132958	ENSG00000162746	FCRLB
rs12135523	chr1.161713131.161714324	0.004996983	ENSG00000162746	FCRLB
rs12134087	chr1.161713131.161714324	0.005070682	ENSG00000162746	FCRLB
rs12136407	chr1.161713131.161714324	0.004930227	ENSG00000162746	FCRLB
rs12136414	chr1.161713131.161714324	0.004996983	ENSG00000162746	FCRLB
rs6683580	chr1.161713131.161714324	0.004158363	ENSG00000162746	FCRLB
rs6427621	chr1.161713131.161714324	0.003953732	ENSG00000162746	FCRLB
rs12406801	chr1.161713131.161714324	0.004360167	ENSG00000162746	FCRLB
rs10917750	chr1.161713131.161714324	0.003641726	ENSG00000162746	FCRLB
rs12042893	chr1.161713131.161714324	0.003953732	ENSG00000162746	FCRLB
rs12040727	chr1.161713131.161714324	0.003953732	ENSG00000162746	FCRLB
rs12038019	chr1.161713131.161714324	0.003953732	ENSG00000162746	FCRLB
rs1891020	chr1.161713131.161714324	0.00315137	ENSG00000162746	FCRLB
rs1847382	chr1.161713131.161714324	0.003436194	ENSG00000162746	FCRLB
rs1417582	chr1.161713131.161714324	0.003175218	ENSG00000162746	FCRLB
rs11585450	chr1.161713131.161714324	0.003303098	ENSG00000162746	FCRLB
rs1875763	chr1.161713131.161714324	0.003140591	ENSG00000162746	FCRLB
rs1538971	chr1.161695628.161697792	0.01921083	ENSG00000162746	FCRLB
rs1340978	chr1.161695628.161697792	0.016568222	ENSG00000162746	FCRLB
rs1340979	chr1.161695628.161697792	0.01921083	ENSG00000162746	FCRLB
rs12135523	chr1.161695628.161697792	0.016201299	ENSG00000162746	FCRLB
rs12134087	chr1.161695628.161697792	0.016260909	ENSG00000162746	FCRLB
rs12136407	chr1.161695628.161697792	0.016076386	ENSG00000162746	FCRLB
rs12136414	chr1.161695628.161697792	0.016201299	ENSG00000162746	FCRLB
rs6683580	chr1.161695628.161697792	0.022599529	ENSG00000162746	FCRLB
rs6427621	chr1.161695628.161697792	0.021595193	ENSG00000162746	FCRLB
rs12406801	chr1.161695628.161697792	0.015297085	ENSG00000162746	FCRLB
rs10917750	chr1.161695628.161697792	0.015724012	ENSG00000162746	FCRLB
rs12042893	chr1.161695628.161697792	0.021595193	ENSG00000162746	FCRLB
rs12040727	chr1.161695628.161697792	0.021595193	ENSG00000162746	FCRLB
rs12038019	chr1.161695628.161697792	0.021595193	ENSG00000162746	FCRLB
rs1891020	chr1.161695628.161697792	0.017877689	ENSG00000162746	FCRLB
rs1847382	chr1.161695628.161697792	0.017552992	ENSG00000162746	FCRLB
rs1417582	chr1.161695628.161697792	0.018038654	ENSG00000162746	FCRLB
rs11585450	chr1.161695628.161697792	0.019134892	ENSG00000162746	FCRLB
rs1875763	chr1.161695628.161697792	0.017185356	ENSG00000162746	FCRLB
rs1166935	chr1.209799504.209801509	2.61E-05	ENSG00000162757	C1orf74
rs1166927	chr1.209799504.209801509	4.00E-05	ENSG00000162757	C1orf74
rs1166899	chr1.209799504.209801509	4.01E-05	ENSG00000162757	C1orf74
rs1182870	chr1.209799504.209801509	4.07E-05	ENSG00000162757	C1orf74
rs669694	chr1.209799504.209801509	8.89E-05	ENSG00000162757	C1orf74
rs6699507	chr1.209799504.209801509	3.92E-05	ENSG00000162757	C1orf74
rs11590807	chr1.209799504.209801509	3.92E-05	ENSG00000162757	C1orf74
rs7526313	chr1.209799504.209801509	3.92E-05	ENSG00000162757	C1orf74
rs674433	chr1.209799504.209801509	0.000236223	ENSG00000162757	C1orf74
rs926348	chr1.209799504.209801509	2.76E-05	ENSG00000162757	C1orf74
rs2235375	chr1.209799504.209801509	2.76E-05	ENSG00000162757	C1orf74
rs595918	chr1.209799504.209801509	0.000236223	ENSG00000162757	C1orf74
rs2179254	chr1.209799504.209801509	2.76E-05	ENSG00000162757	C1orf74
rs6685182	chr1.209799504.209801509	2.76E-05	ENSG00000162757	C1orf74
rs2013196	chr1.209799504.209801509	3.92E-05	ENSG00000162757	C1orf74
rs2013162	chr1.209799504.209801509	2.76E-05	ENSG00000162757	C1orf74
rs627212	chr1.209799504.209801509	0.000236223	ENSG00000162757	C1orf74
rs7552506	chr1.209799504.209801509	2.58E-05	ENSG00000162757	C1orf74
rs7555285	chr1.209799504.209801509	0.000236223	ENSG00000162757	C1orf74
rs59043219	chr1.209799504.209801509	2.76E-05	ENSG00000162757	C1orf74
rs2236907	chr1.209799504.209801509	2.76E-05	ENSG00000162757	C1orf74
rs2236908	chr1.209799504.209801509	2.76E-05	ENSG00000162757	C1orf74
rs2236909	chr1.209799504.209801509	2.76E-05	ENSG00000162757	C1orf74
rs2005982	chr1.209799504.209801509	2.76E-05	ENSG00000162757	C1orf74
rs2294408	chr1.209799504.209801509	2.76E-05	ENSG00000162757	C1orf74
rs1160411	chr1.209799504.209801509	2.76E-05	ENSG00000162757	C1orf74
rs622832	chr1.209799504.209801509	0.000236223	ENSG00000162757	C1orf74
rs2073486	chr1.209799504.209801509	2.76E-05	ENSG00000162757	C1orf74
rs2073487	chr1.209799504.209801509	2.76E-05	ENSG00000162757	C1orf74
rs861020	chr1.209799504.209801509	0.000236223	ENSG00000162757	C1orf74
rs17015250	chr1.209799504.209801509	2.76E-05	ENSG00000162757	C1orf74
rs12403599	chr1.209799504.209801509	2.76E-05	ENSG00000162757	C1orf74
rs12403006	chr1.209799504.209801509	3.16E-05	ENSG00000162757	C1orf74
rs34743335	chr1.209799504.209801509	3.16E-05	ENSG00000162757	C1orf74
rs7545542	chr1.209799504.209801509	2.57E-05	ENSG00000162757	C1orf74
rs6659549	chr1.209799504.209801509	2.59E-05	ENSG00000162757	C1orf74
rs2357229	chr1.209799504.209801509	2.59E-05	ENSG00000162757	C1orf74
rs1005287	chr1.209799504.209801509	2.59E-05	ENSG00000162757	C1orf74
rs630984	chr1.209799504.209801509	0.000217925	ENSG00000162757	C1orf74
rs632746	chr1.209799504.209801509	0.000217925	ENSG00000162757	C1orf74
rs7544804	chr1.209799504.209801509	3.20E-05	ENSG00000162757	C1orf74
rs680923	chr1.209799504.209801509	0.000217925	ENSG00000162757	C1orf74
rs17317580	chr1.209799504.209801509	3.20E-05	ENSG00000162757	C1orf74
rs17389541	chr1.209799504.209801509	3.20E-05	ENSG00000162757	C1orf74
rs12134698	chr1.209799504.209801509	0.000217925	ENSG00000162757	C1orf74
rs72741048	chr1.209799504.209801509	3.34E-05	ENSG00000162757	C1orf74
rs642961	chr1.209799504.209801509	0.000217925	ENSG00000162757	C1orf74
rs11582607	chr1.209799504.209801509	3.20E-05	ENSG00000162757	C1orf74
rs658860	chr1.209799504.209801509	0.000217925	ENSG00000162757	C1orf74
rs641348	chr1.209799504.209801509	0.000217925	ENSG00000162757	C1orf74
rs932334	chr1.209799504.209801509	2.83E-05	ENSG00000162757	C1orf74
rs11584081	chr1.209799504.209801509	2.83E-05	ENSG00000162757	C1orf74
rs10218448	chr1.209799504.209801509	2.79E-05	ENSG00000162757	C1orf74
rs628300	chr1.209799504.209801509	7.92E-05	ENSG00000162757	C1orf74
rs629150	chr1.209799504.209801509	0.000177183	ENSG00000162757	C1orf74
rs630065	chr1.209799504.209801509	7.81E-05	ENSG00000162757	C1orf74
rs3753513	chr1.209799504.209801509	2.83E-05	ENSG00000162757	C1orf74
rs28601717	chr1.209799504.209801509	2.79E-05	ENSG00000162757	C1orf74
rs661849	chr1.209799504.209801509	0.000177183	ENSG00000162757	C1orf74
rs12404886	chr1.209799504.209801509	2.79E-05	ENSG00000162757	C1orf74
rs7536857	chr1.209799504.209801509	7.92E-05	ENSG00000162757	C1orf74
rs11810091	chr1.209799504.209801509	2.79E-05	ENSG00000162757	C1orf74
rs10127937	chr1.209799504.209801509	2.79E-05	ENSG00000162757	C1orf74
rs4240837	chr1.209799504.209801509	2.83E-05	ENSG00000162757	C1orf74
rs41274838	chr1.209799504.209801509	2.79E-05	ENSG00000162757	C1orf74
rs56268268	chr1.209799504.209801509	2.79E-05	ENSG00000162757	C1orf74
rs56071308	chr1.209799504.209801509	2.79E-05	ENSG00000162757	C1orf74
rs3753510	chr1.209799504.209801509	2.83E-05	ENSG00000162757	C1orf74
rs654470	chr1.209799504.209801509	0.000174804	ENSG00000162757	C1orf74
rs674804	chr1.209799504.209801509	0.000174804	ENSG00000162757	C1orf74
rs3766615	chr1.209799504.209801509	2.83E-05	ENSG00000162757	C1orf74
rs1963685	chr1.209799504.209801509	2.50E-05	ENSG00000162757	C1orf74
rs4308980	chr1.209799504.209801509	2.50E-05	ENSG00000162757	C1orf74
rs7548545	chr1.209799504.209801509	2.50E-05	ENSG00000162757	C1orf74
rs1108628	chr1.209799504.209801509	2.50E-05	ENSG00000162757	C1orf74
rs12410900	chr1.209799504.209801509	2.44E-05	ENSG00000162757	C1orf74
rs11119357	chr1.209799504.209801509	2.53E-05	ENSG00000162757	C1orf74
rs1883331	chr1.209799504.209801509	2.53E-05	ENSG00000162757	C1orf74
rs7537070	chr1.209799504.209801509	2.53E-05	ENSG00000162757	C1orf74
rs7537294	chr1.209799504.209801509	2.53E-05	ENSG00000162757	C1orf74
rs985431	chr1.209799504.209801509	2.53E-05	ENSG00000162757	C1orf74
rs4133950	chr1.209799504.209801509	2.53E-05	ENSG00000162757	C1orf74
rs7550330	chr1.209799504.209801509	2.53E-05	ENSG00000162757	C1orf74
rs7540534	chr1.209799504.209801509	2.53E-05	ENSG00000162757	C1orf74
rs7550733	chr1.209799504.209801509	2.53E-05	ENSG00000162757	C1orf74
rs12022221	chr1.209799504.209801509	2.53E-05	ENSG00000162757	C1orf74
rs6674507	chr1.209799504.209801509	0.000249616	ENSG00000162757	C1orf74
rs6681355	chr1.209799504.209801509	0.000249616	ENSG00000162757	C1orf74
rs6660244	chr1.209799504.209801509	2.46E-05	ENSG00000162757	C1orf74
rs2494180	chr1.209799504.209801509	8.68E-05	ENSG00000162757	C1orf74
rs2487904	chr1.209799504.209801509	8.68E-05	ENSG00000162757	C1orf74
rs11119439	chr1.209799504.209801509	0.000584485	ENSG00000162757	C1orf74
rs11119440	chr1.209799504.209801509	0.002523935	ENSG00000162757	C1orf74
rs72743455	chr1.209799504.209801509	0.000547312	ENSG00000162757	C1orf74
rs35096993	chr1.209799504.209801509	0.002358559	ENSG00000162757	C1orf74
rs12125619	chr1.209799504.209801509	0.002822473	ENSG00000162757	C1orf74
rs1342135	chr1.209799504.209801509	9.42E-05	ENSG00000162757	C1orf74
rs590152	chr1.209799504.209801509	0.000547312	ENSG00000162757	C1orf74
rs591594	chr1.209799504.209801509	0.000547312	ENSG00000162757	C1orf74
rs17757020	chr1.209799504.209801509	2.45E-05	ENSG00000162757	C1orf74
rs11807403	chr1.209799504.209801509	3.39E-05	ENSG00000162757	C1orf74
rs1166935	chr1.209791455.209792443	0.001371556	ENSG00000162757	C1orf74
rs1166927	chr1.209791455.209792443	0.002335951	ENSG00000162757	C1orf74
rs1166899	chr1.209791455.209792443	0.00230702	ENSG00000162757	C1orf74
rs1182870	chr1.209791455.209792443	0.002200204	ENSG00000162757	C1orf74
rs669694	chr1.209791455.209792443	2.52E-05	ENSG00000162757	C1orf74
rs6699507	chr1.209791455.209792443	2.75E-05	ENSG00000162757	C1orf74
rs11590807	chr1.209791455.209792443	2.75E-05	ENSG00000162757	C1orf74
rs7526313	chr1.209791455.209792443	2.75E-05	ENSG00000162757	C1orf74
rs674433	chr1.209791455.209792443	2.52E-05	ENSG00000162757	C1orf74
rs926348	chr1.209791455.209792443	2.59E-05	ENSG00000162757	C1orf74
rs2235375	chr1.209791455.209792443	2.59E-05	ENSG00000162757	C1orf74
rs595918	chr1.209791455.209792443	2.52E-05	ENSG00000162757	C1orf74
rs2179254	chr1.209791455.209792443	2.59E-05	ENSG00000162757	C1orf74
rs6685182	chr1.209791455.209792443	2.59E-05	ENSG00000162757	C1orf74
rs2013196	chr1.209791455.209792443	2.75E-05	ENSG00000162757	C1orf74
rs2013162	chr1.209791455.209792443	2.59E-05	ENSG00000162757	C1orf74
rs627212	chr1.209791455.209792443	2.52E-05	ENSG00000162757	C1orf74
rs7552506	chr1.209791455.209792443	2.80E-05	ENSG00000162757	C1orf74
rs7555285	chr1.209791455.209792443	2.52E-05	ENSG00000162757	C1orf74
rs59043219	chr1.209791455.209792443	2.59E-05	ENSG00000162757	C1orf74
rs2236907	chr1.209791455.209792443	2.59E-05	ENSG00000162757	C1orf74
rs2236908	chr1.209791455.209792443	2.59E-05	ENSG00000162757	C1orf74
rs2236909	chr1.209791455.209792443	2.59E-05	ENSG00000162757	C1orf74
rs2005982	chr1.209791455.209792443	2.59E-05	ENSG00000162757	C1orf74
rs2294408	chr1.209791455.209792443	2.59E-05	ENSG00000162757	C1orf74
rs1160411	chr1.209791455.209792443	2.59E-05	ENSG00000162757	C1orf74
rs622832	chr1.209791455.209792443	2.52E-05	ENSG00000162757	C1orf74
rs2073486	chr1.209791455.209792443	2.59E-05	ENSG00000162757	C1orf74
rs2073487	chr1.209791455.209792443	2.59E-05	ENSG00000162757	C1orf74
rs861020	chr1.209791455.209792443	2.52E-05	ENSG00000162757	C1orf74
rs17015250	chr1.209791455.209792443	2.59E-05	ENSG00000162757	C1orf74
rs12403599	chr1.209791455.209792443	2.59E-05	ENSG00000162757	C1orf74
rs12403006	chr1.209791455.209792443	2.58E-05	ENSG00000162757	C1orf74
rs34743335	chr1.209791455.209792443	2.58E-05	ENSG00000162757	C1orf74
rs7545542	chr1.209791455.209792443	2.69E-05	ENSG00000162757	C1orf74
rs6659549	chr1.209791455.209792443	2.65E-05	ENSG00000162757	C1orf74
rs2357229	chr1.209791455.209792443	2.65E-05	ENSG00000162757	C1orf74
rs1005287	chr1.209791455.209792443	2.65E-05	ENSG00000162757	C1orf74
rs630984	chr1.209791455.209792443	2.51E-05	ENSG00000162757	C1orf74
rs632746	chr1.209791455.209792443	2.51E-05	ENSG00000162757	C1orf74
rs7544804	chr1.209791455.209792443	2.58E-05	ENSG00000162757	C1orf74
rs680923	chr1.209791455.209792443	2.51E-05	ENSG00000162757	C1orf74
rs17317580	chr1.209791455.209792443	2.58E-05	ENSG00000162757	C1orf74
rs17389541	chr1.209791455.209792443	2.58E-05	ENSG00000162757	C1orf74
rs12134698	chr1.209791455.209792443	2.51E-05	ENSG00000162757	C1orf74
rs72741048	chr1.209791455.209792443	2.73E-05	ENSG00000162757	C1orf74
rs642961	chr1.209791455.209792443	2.51E-05	ENSG00000162757	C1orf74
rs11582607	chr1.209791455.209792443	2.58E-05	ENSG00000162757	C1orf74
rs658860	chr1.209791455.209792443	2.51E-05	ENSG00000162757	C1orf74
rs641348	chr1.209791455.209792443	2.51E-05	ENSG00000162757	C1orf74
rs932334	chr1.209791455.209792443	2.67E-05	ENSG00000162757	C1orf74
rs11584081	chr1.209791455.209792443	2.67E-05	ENSG00000162757	C1orf74
rs10218448	chr1.209791455.209792443	2.67E-05	ENSG00000162757	C1orf74
rs628300	chr1.209791455.209792443	2.53E-05	ENSG00000162757	C1orf74
rs629150	chr1.209791455.209792443	2.50E-05	ENSG00000162757	C1orf74
rs630065	chr1.209791455.209792443	2.54E-05	ENSG00000162757	C1orf74
rs3753513	chr1.209791455.209792443	2.67E-05	ENSG00000162757	C1orf74
rs28601717	chr1.209791455.209792443	2.67E-05	ENSG00000162757	C1orf74
rs661849	chr1.209791455.209792443	2.50E-05	ENSG00000162757	C1orf74
rs12404886	chr1.209791455.209792443	2.67E-05	ENSG00000162757	C1orf74
rs7536857	chr1.209791455.209792443	2.53E-05	ENSG00000162757	C1orf74
rs11810091	chr1.209791455.209792443	2.67E-05	ENSG00000162757	C1orf74
rs10127937	chr1.209791455.209792443	2.67E-05	ENSG00000162757	C1orf74
rs4240837	chr1.209791455.209792443	2.67E-05	ENSG00000162757	C1orf74
rs41274838	chr1.209791455.209792443	2.67E-05	ENSG00000162757	C1orf74
rs56268268	chr1.209791455.209792443	2.67E-05	ENSG00000162757	C1orf74
rs56071308	chr1.209791455.209792443	2.67E-05	ENSG00000162757	C1orf74
rs3753510	chr1.209791455.209792443	2.67E-05	ENSG00000162757	C1orf74
rs654470	chr1.209791455.209792443	2.50E-05	ENSG00000162757	C1orf74
rs674804	chr1.209791455.209792443	2.50E-05	ENSG00000162757	C1orf74
rs3766615	chr1.209791455.209792443	2.67E-05	ENSG00000162757	C1orf74
rs1963685	chr1.209791455.209792443	3.03E-05	ENSG00000162757	C1orf74
rs4308980	chr1.209791455.209792443	3.03E-05	ENSG00000162757	C1orf74
rs7548545	chr1.209791455.209792443	3.03E-05	ENSG00000162757	C1orf74
rs1108628	chr1.209791455.209792443	3.02E-05	ENSG00000162757	C1orf74
rs12410900	chr1.209791455.209792443	2.89E-05	ENSG00000162757	C1orf74
rs11119357	chr1.209791455.209792443	2.99E-05	ENSG00000162757	C1orf74
rs1883331	chr1.209791455.209792443	2.99E-05	ENSG00000162757	C1orf74
rs7537070	chr1.209791455.209792443	2.99E-05	ENSG00000162757	C1orf74
rs7537294	chr1.209791455.209792443	2.99E-05	ENSG00000162757	C1orf74
rs985431	chr1.209791455.209792443	2.99E-05	ENSG00000162757	C1orf74
rs4133950	chr1.209791455.209792443	2.99E-05	ENSG00000162757	C1orf74
rs7550330	chr1.209791455.209792443	2.99E-05	ENSG00000162757	C1orf74
rs7540534	chr1.209791455.209792443	2.99E-05	ENSG00000162757	C1orf74
rs7550733	chr1.209791455.209792443	2.99E-05	ENSG00000162757	C1orf74
rs12022221	chr1.209791455.209792443	2.99E-05	ENSG00000162757	C1orf74
rs6674507	chr1.209791455.209792443	2.64E-05	ENSG00000162757	C1orf74
rs6681355	chr1.209791455.209792443	2.64E-05	ENSG00000162757	C1orf74
rs6660244	chr1.209791455.209792443	5.65E-05	ENSG00000162757	C1orf74
rs2494180	chr1.209791455.209792443	2.83E-05	ENSG00000162757	C1orf74
rs2487904	chr1.209791455.209792443	2.83E-05	ENSG00000162757	C1orf74
rs11119439	chr1.209791455.209792443	3.01E-05	ENSG00000162757	C1orf74
rs11119440	chr1.209791455.209792443	2.64E-05	ENSG00000162757	C1orf74
rs72743455	chr1.209791455.209792443	3.54E-05	ENSG00000162757	C1orf74
rs35096993	chr1.209791455.209792443	2.66E-05	ENSG00000162757	C1orf74
rs12125619	chr1.209791455.209792443	2.65E-05	ENSG00000162757	C1orf74
rs1342135	chr1.209791455.209792443	2.64E-05	ENSG00000162757	C1orf74
rs590152	chr1.209791455.209792443	3.54E-05	ENSG00000162757	C1orf74
rs591594	chr1.209791455.209792443	3.54E-05	ENSG00000162757	C1orf74
rs17757020	chr1.209791455.209792443	0.000100362	ENSG00000162757	C1orf74
rs11807403	chr1.209791455.209792443	2.82E-05	ENSG00000162757	C1orf74
rs1166935	chr1.209816628.209816992	2.98E-05	ENSG00000162757	C1orf74
rs1166927	chr1.209816628.209816992	5.57E-05	ENSG00000162757	C1orf74
rs1166899	chr1.209816628.209816992	5.57E-05	ENSG00000162757	C1orf74
rs1182870	chr1.209816628.209816992	5.64E-05	ENSG00000162757	C1orf74
rs669694	chr1.209816628.209816992	2.82E-05	ENSG00000162757	C1orf74
rs6699507	chr1.209816628.209816992	3.80E-05	ENSG00000162757	C1orf74
rs11590807	chr1.209816628.209816992	3.80E-05	ENSG00000162757	C1orf74
rs7526313	chr1.209816628.209816992	3.80E-05	ENSG00000162757	C1orf74
rs674433	chr1.209816628.209816992	2.49E-05	ENSG00000162757	C1orf74
rs926348	chr1.209816628.209816992	6.33E-05	ENSG00000162757	C1orf74
rs2235375	chr1.209816628.209816992	6.33E-05	ENSG00000162757	C1orf74
rs595918	chr1.209816628.209816992	2.49E-05	ENSG00000162757	C1orf74
rs2179254	chr1.209816628.209816992	6.33E-05	ENSG00000162757	C1orf74
rs6685182	chr1.209816628.209816992	6.33E-05	ENSG00000162757	C1orf74
rs2013196	chr1.209816628.209816992	3.80E-05	ENSG00000162757	C1orf74
rs2013162	chr1.209816628.209816992	6.33E-05	ENSG00000162757	C1orf74
rs627212	chr1.209816628.209816992	2.49E-05	ENSG00000162757	C1orf74
rs7552506	chr1.209816628.209816992	2.81E-05	ENSG00000162757	C1orf74
rs7555285	chr1.209816628.209816992	2.49E-05	ENSG00000162757	C1orf74
rs59043219	chr1.209816628.209816992	6.33E-05	ENSG00000162757	C1orf74
rs2236907	chr1.209816628.209816992	6.33E-05	ENSG00000162757	C1orf74
rs2236908	chr1.209816628.209816992	6.33E-05	ENSG00000162757	C1orf74
rs2236909	chr1.209816628.209816992	6.33E-05	ENSG00000162757	C1orf74
rs2005982	chr1.209816628.209816992	6.33E-05	ENSG00000162757	C1orf74
rs2294408	chr1.209816628.209816992	6.33E-05	ENSG00000162757	C1orf74
rs1160411	chr1.209816628.209816992	6.33E-05	ENSG00000162757	C1orf74
rs622832	chr1.209816628.209816992	2.49E-05	ENSG00000162757	C1orf74
rs2073486	chr1.209816628.209816992	6.33E-05	ENSG00000162757	C1orf74
rs2073487	chr1.209816628.209816992	6.33E-05	ENSG00000162757	C1orf74
rs861020	chr1.209816628.209816992	2.49E-05	ENSG00000162757	C1orf74
rs17015250	chr1.209816628.209816992	6.33E-05	ENSG00000162757	C1orf74
rs12403599	chr1.209816628.209816992	6.33E-05	ENSG00000162757	C1orf74
rs12403006	chr1.209816628.209816992	4.05E-05	ENSG00000162757	C1orf74
rs34743335	chr1.209816628.209816992	4.05E-05	ENSG00000162757	C1orf74
rs7545542	chr1.209816628.209816992	6.42E-05	ENSG00000162757	C1orf74
rs6659549	chr1.209816628.209816992	5.99E-05	ENSG00000162757	C1orf74
rs2357229	chr1.209816628.209816992	5.99E-05	ENSG00000162757	C1orf74
rs1005287	chr1.209816628.209816992	5.99E-05	ENSG00000162757	C1orf74
rs630984	chr1.209816628.209816992	2.50E-05	ENSG00000162757	C1orf74
rs632746	chr1.209816628.209816992	2.50E-05	ENSG00000162757	C1orf74
rs7544804	chr1.209816628.209816992	4.06E-05	ENSG00000162757	C1orf74
rs680923	chr1.209816628.209816992	2.50E-05	ENSG00000162757	C1orf74
rs17317580	chr1.209816628.209816992	4.06E-05	ENSG00000162757	C1orf74
rs17389541	chr1.209816628.209816992	4.06E-05	ENSG00000162757	C1orf74
rs12134698	chr1.209816628.209816992	2.50E-05	ENSG00000162757	C1orf74
rs72741048	chr1.209816628.209816992	2.23E-05	ENSG00000162757	C1orf74
rs642961	chr1.209816628.209816992	2.50E-05	ENSG00000162757	C1orf74
rs11582607	chr1.209816628.209816992	4.06E-05	ENSG00000162757	C1orf74
rs658860	chr1.209816628.209816992	2.50E-05	ENSG00000162757	C1orf74
rs641348	chr1.209816628.209816992	2.50E-05	ENSG00000162757	C1orf74
rs932334	chr1.209816628.209816992	4.17E-05	ENSG00000162757	C1orf74
rs11584081	chr1.209816628.209816992	4.17E-05	ENSG00000162757	C1orf74
rs10218448	chr1.209816628.209816992	5.26E-05	ENSG00000162757	C1orf74
rs628300	chr1.209816628.209816992	0.000140721	ENSG00000162757	C1orf74
rs629150	chr1.209816628.209816992	3.37E-05	ENSG00000162757	C1orf74
rs630065	chr1.209816628.209816992	0.000144456	ENSG00000162757	C1orf74
rs3753513	chr1.209816628.209816992	4.17E-05	ENSG00000162757	C1orf74
rs28601717	chr1.209816628.209816992	5.26E-05	ENSG00000162757	C1orf74
rs661849	chr1.209816628.209816992	3.37E-05	ENSG00000162757	C1orf74
rs12404886	chr1.209816628.209816992	5.26E-05	ENSG00000162757	C1orf74
rs7536857	chr1.209816628.209816992	0.000140721	ENSG00000162757	C1orf74
rs11810091	chr1.209816628.209816992	5.26E-05	ENSG00000162757	C1orf74
rs10127937	chr1.209816628.209816992	5.26E-05	ENSG00000162757	C1orf74
rs4240837	chr1.209816628.209816992	4.17E-05	ENSG00000162757	C1orf74
rs41274838	chr1.209816628.209816992	5.26E-05	ENSG00000162757	C1orf74
rs56268268	chr1.209816628.209816992	5.26E-05	ENSG00000162757	C1orf74
rs56071308	chr1.209816628.209816992	5.26E-05	ENSG00000162757	C1orf74
rs3753510	chr1.209816628.209816992	4.17E-05	ENSG00000162757	C1orf74
rs654470	chr1.209816628.209816992	3.37E-05	ENSG00000162757	C1orf74
rs674804	chr1.209816628.209816992	3.37E-05	ENSG00000162757	C1orf74
rs3766615	chr1.209816628.209816992	4.17E-05	ENSG00000162757	C1orf74
rs1963685	chr1.209816628.209816992	0.000108683	ENSG00000162757	C1orf74
rs4308980	chr1.209816628.209816992	0.000108683	ENSG00000162757	C1orf74
rs7548545	chr1.209816628.209816992	0.000108737	ENSG00000162757	C1orf74
rs1108628	chr1.209816628.209816992	0.000107617	ENSG00000162757	C1orf74
rs12410900	chr1.209816628.209816992	3.82E-05	ENSG00000162757	C1orf74
rs11119357	chr1.209816628.209816992	0.00010933	ENSG00000162757	C1orf74
rs1883331	chr1.209816628.209816992	0.00010933	ENSG00000162757	C1orf74
rs7537070	chr1.209816628.209816992	0.00010933	ENSG00000162757	C1orf74
rs7537294	chr1.209816628.209816992	0.00010933	ENSG00000162757	C1orf74
rs985431	chr1.209816628.209816992	0.00010933	ENSG00000162757	C1orf74
rs4133950	chr1.209816628.209816992	0.00010933	ENSG00000162757	C1orf74
rs7550330	chr1.209816628.209816992	0.00010933	ENSG00000162757	C1orf74
rs7540534	chr1.209816628.209816992	0.00010933	ENSG00000162757	C1orf74
rs7550733	chr1.209816628.209816992	0.00010933	ENSG00000162757	C1orf74
rs12022221	chr1.209816628.209816992	0.00010933	ENSG00000162757	C1orf74
rs6674507	chr1.209816628.209816992	3.12E-05	ENSG00000162757	C1orf74
rs6681355	chr1.209816628.209816992	3.12E-05	ENSG00000162757	C1orf74
rs6660244	chr1.209816628.209816992	2.42E-05	ENSG00000162757	C1orf74
rs2494180	chr1.209816628.209816992	2.23E-05	ENSG00000162757	C1orf74
rs2487904	chr1.209816628.209816992	2.23E-05	ENSG00000162757	C1orf74
rs11119439	chr1.209816628.209816992	2.26E-05	ENSG00000162757	C1orf74
rs11119440	chr1.209816628.209816992	3.99E-05	ENSG00000162757	C1orf74
rs72743455	chr1.209816628.209816992	2.31E-05	ENSG00000162757	C1orf74
rs35096993	chr1.209816628.209816992	4.59E-05	ENSG00000162757	C1orf74
rs12125619	chr1.209816628.209816992	4.09E-05	ENSG00000162757	C1orf74
rs1342135	chr1.209816628.209816992	2.24E-05	ENSG00000162757	C1orf74
rs590152	chr1.209816628.209816992	2.31E-05	ENSG00000162757	C1orf74
rs591594	chr1.209816628.209816992	2.31E-05	ENSG00000162757	C1orf74
rs17757020	chr1.209816628.209816992	2.33E-05	ENSG00000162757	C1orf74
rs11807403	chr1.209816628.209816992	0.000511421	ENSG00000162757	C1orf74
rs1166935	chr1.209819939.209820923	2.26E-05	ENSG00000162757	C1orf74
rs1166927	chr1.209819939.209820923	2.70E-05	ENSG00000162757	C1orf74
rs1166899	chr1.209819939.209820923	2.71E-05	ENSG00000162757	C1orf74
rs1182870	chr1.209819939.209820923	2.74E-05	ENSG00000162757	C1orf74
rs669694	chr1.209819939.209820923	2.33E-05	ENSG00000162757	C1orf74
rs6699507	chr1.209819939.209820923	2.35E-05	ENSG00000162757	C1orf74
rs11590807	chr1.209819939.209820923	2.35E-05	ENSG00000162757	C1orf74
rs7526313	chr1.209819939.209820923	2.35E-05	ENSG00000162757	C1orf74
rs674433	chr1.209819939.209820923	2.27E-05	ENSG00000162757	C1orf74
rs926348	chr1.209819939.209820923	3.63E-05	ENSG00000162757	C1orf74
rs2235375	chr1.209819939.209820923	3.63E-05	ENSG00000162757	C1orf74
rs595918	chr1.209819939.209820923	2.27E-05	ENSG00000162757	C1orf74
rs2179254	chr1.209819939.209820923	3.63E-05	ENSG00000162757	C1orf74
rs6685182	chr1.209819939.209820923	3.63E-05	ENSG00000162757	C1orf74
rs2013196	chr1.209819939.209820923	2.35E-05	ENSG00000162757	C1orf74
rs2013162	chr1.209819939.209820923	3.63E-05	ENSG00000162757	C1orf74
rs627212	chr1.209819939.209820923	2.27E-05	ENSG00000162757	C1orf74
rs7552506	chr1.209819939.209820923	0.000120429	ENSG00000162757	C1orf74
rs7555285	chr1.209819939.209820923	2.27E-05	ENSG00000162757	C1orf74
rs59043219	chr1.209819939.209820923	3.63E-05	ENSG00000162757	C1orf74
rs2236907	chr1.209819939.209820923	3.63E-05	ENSG00000162757	C1orf74
rs2236908	chr1.209819939.209820923	3.63E-05	ENSG00000162757	C1orf74
rs2236909	chr1.209819939.209820923	3.63E-05	ENSG00000162757	C1orf74
rs2005982	chr1.209819939.209820923	3.63E-05	ENSG00000162757	C1orf74
rs2294408	chr1.209819939.209820923	3.63E-05	ENSG00000162757	C1orf74
rs1160411	chr1.209819939.209820923	3.63E-05	ENSG00000162757	C1orf74
rs622832	chr1.209819939.209820923	2.27E-05	ENSG00000162757	C1orf74
rs2073486	chr1.209819939.209820923	3.63E-05	ENSG00000162757	C1orf74
rs2073487	chr1.209819939.209820923	3.63E-05	ENSG00000162757	C1orf74
rs861020	chr1.209819939.209820923	2.27E-05	ENSG00000162757	C1orf74
rs17015250	chr1.209819939.209820923	3.63E-05	ENSG00000162757	C1orf74
rs12403599	chr1.209819939.209820923	3.63E-05	ENSG00000162757	C1orf74
rs12403006	chr1.209819939.209820923	2.34E-05	ENSG00000162757	C1orf74
rs34743335	chr1.209819939.209820923	2.34E-05	ENSG00000162757	C1orf74
rs7545542	chr1.209819939.209820923	3.67E-05	ENSG00000162757	C1orf74
rs6659549	chr1.209819939.209820923	3.57E-05	ENSG00000162757	C1orf74
rs2357229	chr1.209819939.209820923	3.57E-05	ENSG00000162757	C1orf74
rs1005287	chr1.209819939.209820923	3.57E-05	ENSG00000162757	C1orf74
rs630984	chr1.209819939.209820923	2.33E-05	ENSG00000162757	C1orf74
rs632746	chr1.209819939.209820923	2.33E-05	ENSG00000162757	C1orf74
rs7544804	chr1.209819939.209820923	2.33E-05	ENSG00000162757	C1orf74
rs680923	chr1.209819939.209820923	2.33E-05	ENSG00000162757	C1orf74
rs17317580	chr1.209819939.209820923	2.33E-05	ENSG00000162757	C1orf74
rs17389541	chr1.209819939.209820923	2.33E-05	ENSG00000162757	C1orf74
rs12134698	chr1.209819939.209820923	2.33E-05	ENSG00000162757	C1orf74
rs72741048	chr1.209819939.209820923	2.71E-05	ENSG00000162757	C1orf74
rs642961	chr1.209819939.209820923	2.33E-05	ENSG00000162757	C1orf74
rs11582607	chr1.209819939.209820923	2.33E-05	ENSG00000162757	C1orf74
rs658860	chr1.209819939.209820923	2.33E-05	ENSG00000162757	C1orf74
rs641348	chr1.209819939.209820923	2.33E-05	ENSG00000162757	C1orf74
rs932334	chr1.209819939.209820923	2.33E-05	ENSG00000162757	C1orf74
rs11584081	chr1.209819939.209820923	2.33E-05	ENSG00000162757	C1orf74
rs10218448	chr1.209819939.209820923	2.32E-05	ENSG00000162757	C1orf74
rs628300	chr1.209819939.209820923	3.35E-05	ENSG00000162757	C1orf74
rs629150	chr1.209819939.209820923	2.27E-05	ENSG00000162757	C1orf74
rs630065	chr1.209819939.209820923	3.13E-05	ENSG00000162757	C1orf74
rs3753513	chr1.209819939.209820923	2.33E-05	ENSG00000162757	C1orf74
rs28601717	chr1.209819939.209820923	2.32E-05	ENSG00000162757	C1orf74
rs661849	chr1.209819939.209820923	2.27E-05	ENSG00000162757	C1orf74
rs12404886	chr1.209819939.209820923	2.32E-05	ENSG00000162757	C1orf74
rs7536857	chr1.209819939.209820923	3.35E-05	ENSG00000162757	C1orf74
rs11810091	chr1.209819939.209820923	2.32E-05	ENSG00000162757	C1orf74
rs10127937	chr1.209819939.209820923	2.32E-05	ENSG00000162757	C1orf74
rs4240837	chr1.209819939.209820923	2.33E-05	ENSG00000162757	C1orf74
rs41274838	chr1.209819939.209820923	2.32E-05	ENSG00000162757	C1orf74
rs56268268	chr1.209819939.209820923	2.32E-05	ENSG00000162757	C1orf74
rs56071308	chr1.209819939.209820923	2.32E-05	ENSG00000162757	C1orf74
rs3753510	chr1.209819939.209820923	2.33E-05	ENSG00000162757	C1orf74
rs654470	chr1.209819939.209820923	2.27E-05	ENSG00000162757	C1orf74
rs674804	chr1.209819939.209820923	2.27E-05	ENSG00000162757	C1orf74
rs3766615	chr1.209819939.209820923	2.33E-05	ENSG00000162757	C1orf74
rs1963685	chr1.209819939.209820923	4.16E-05	ENSG00000162757	C1orf74
rs4308980	chr1.209819939.209820923	4.16E-05	ENSG00000162757	C1orf74
rs7548545	chr1.209819939.209820923	4.11E-05	ENSG00000162757	C1orf74
rs1108628	chr1.209819939.209820923	4.15E-05	ENSG00000162757	C1orf74
rs12410900	chr1.209819939.209820923	2.45E-05	ENSG00000162757	C1orf74
rs11119357	chr1.209819939.209820923	4.24E-05	ENSG00000162757	C1orf74
rs1883331	chr1.209819939.209820923	4.24E-05	ENSG00000162757	C1orf74
rs7537070	chr1.209819939.209820923	4.24E-05	ENSG00000162757	C1orf74
rs7537294	chr1.209819939.209820923	4.24E-05	ENSG00000162757	C1orf74
rs985431	chr1.209819939.209820923	4.24E-05	ENSG00000162757	C1orf74
rs4133950	chr1.209819939.209820923	4.24E-05	ENSG00000162757	C1orf74
rs7550330	chr1.209819939.209820923	4.24E-05	ENSG00000162757	C1orf74
rs7540534	chr1.209819939.209820923	4.24E-05	ENSG00000162757	C1orf74
rs7550733	chr1.209819939.209820923	4.24E-05	ENSG00000162757	C1orf74
rs12022221	chr1.209819939.209820923	4.24E-05	ENSG00000162757	C1orf74
rs6674507	chr1.209819939.209820923	4.93E-05	ENSG00000162757	C1orf74
rs6681355	chr1.209819939.209820923	4.93E-05	ENSG00000162757	C1orf74
rs6660244	chr1.209819939.209820923	3.34E-05	ENSG00000162757	C1orf74
rs2494180	chr1.209819939.209820923	2.79E-05	ENSG00000162757	C1orf74
rs2487904	chr1.209819939.209820923	2.79E-05	ENSG00000162757	C1orf74
rs11119439	chr1.209819939.209820923	0.000253542	ENSG00000162757	C1orf74
rs11119440	chr1.209819939.209820923	9.17E-05	ENSG00000162757	C1orf74
rs72743455	chr1.209819939.209820923	0.000173271	ENSG00000162757	C1orf74
rs35096993	chr1.209819939.209820923	9.48E-05	ENSG00000162757	C1orf74
rs12125619	chr1.209819939.209820923	9.97E-05	ENSG00000162757	C1orf74
rs1342135	chr1.209819939.209820923	2.64E-05	ENSG00000162757	C1orf74
rs590152	chr1.209819939.209820923	0.000173271	ENSG00000162757	C1orf74
rs591594	chr1.209819939.209820923	0.000173271	ENSG00000162757	C1orf74
rs17757020	chr1.209819939.209820923	2.70E-05	ENSG00000162757	C1orf74
rs11807403	chr1.209819939.209820923	2.46E-05	ENSG00000162757	C1orf74
rs1166935	chr1.209790311.209790612	9.44E-05	ENSG00000162757	C1orf74
rs1166927	chr1.209790311.209790612	9.30E-05	ENSG00000162757	C1orf74
rs1166899	chr1.209790311.209790612	9.30E-05	ENSG00000162757	C1orf74
rs1182870	chr1.209790311.209790612	9.32E-05	ENSG00000162757	C1orf74
rs669694	chr1.209790311.209790612	9.86E-05	ENSG00000162757	C1orf74
rs6699507	chr1.209790311.209790612	9.22E-05	ENSG00000162757	C1orf74
rs11590807	chr1.209790311.209790612	9.22E-05	ENSG00000162757	C1orf74
rs7526313	chr1.209790311.209790612	9.22E-05	ENSG00000162757	C1orf74
rs674433	chr1.209790311.209790612	9.85E-05	ENSG00000162757	C1orf74
rs926348	chr1.209790311.209790612	1.00E-04	ENSG00000162757	C1orf74
rs2235375	chr1.209790311.209790612	1.00E-04	ENSG00000162757	C1orf74
rs595918	chr1.209790311.209790612	9.85E-05	ENSG00000162757	C1orf74
rs2179254	chr1.209790311.209790612	1.00E-04	ENSG00000162757	C1orf74
rs6685182	chr1.209790311.209790612	1.00E-04	ENSG00000162757	C1orf74
rs2013196	chr1.209790311.209790612	9.22E-05	ENSG00000162757	C1orf74
rs2013162	chr1.209790311.209790612	1.00E-04	ENSG00000162757	C1orf74
rs627212	chr1.209790311.209790612	9.85E-05	ENSG00000162757	C1orf74
rs7552506	chr1.209790311.209790612	9.75E-05	ENSG00000162757	C1orf74
rs7555285	chr1.209790311.209790612	9.85E-05	ENSG00000162757	C1orf74
rs59043219	chr1.209790311.209790612	1.00E-04	ENSG00000162757	C1orf74
rs2236907	chr1.209790311.209790612	1.00E-04	ENSG00000162757	C1orf74
rs2236908	chr1.209790311.209790612	1.00E-04	ENSG00000162757	C1orf74
rs2236909	chr1.209790311.209790612	1.00E-04	ENSG00000162757	C1orf74
rs2005982	chr1.209790311.209790612	1.00E-04	ENSG00000162757	C1orf74
rs2294408	chr1.209790311.209790612	1.00E-04	ENSG00000162757	C1orf74
rs1160411	chr1.209790311.209790612	1.00E-04	ENSG00000162757	C1orf74
rs622832	chr1.209790311.209790612	9.85E-05	ENSG00000162757	C1orf74
rs2073486	chr1.209790311.209790612	1.00E-04	ENSG00000162757	C1orf74
rs2073487	chr1.209790311.209790612	1.00E-04	ENSG00000162757	C1orf74
rs861020	chr1.209790311.209790612	9.85E-05	ENSG00000162757	C1orf74
rs17015250	chr1.209790311.209790612	1.00E-04	ENSG00000162757	C1orf74
rs12403599	chr1.209790311.209790612	1.00E-04	ENSG00000162757	C1orf74
rs12403006	chr1.209790311.209790612	9.21E-05	ENSG00000162757	C1orf74
rs34743335	chr1.209790311.209790612	9.21E-05	ENSG00000162757	C1orf74
rs7545542	chr1.209790311.209790612	0.000101833	ENSG00000162757	C1orf74
rs6659549	chr1.209790311.209790612	0.000101736	ENSG00000162757	C1orf74
rs2357229	chr1.209790311.209790612	0.000101736	ENSG00000162757	C1orf74
rs1005287	chr1.209790311.209790612	0.000101736	ENSG00000162757	C1orf74
rs630984	chr1.209790311.209790612	9.61E-05	ENSG00000162757	C1orf74
rs632746	chr1.209790311.209790612	9.61E-05	ENSG00000162757	C1orf74
rs7544804	chr1.209790311.209790612	9.21E-05	ENSG00000162757	C1orf74
rs680923	chr1.209790311.209790612	9.61E-05	ENSG00000162757	C1orf74
rs17317580	chr1.209790311.209790612	9.21E-05	ENSG00000162757	C1orf74
rs17389541	chr1.209790311.209790612	9.21E-05	ENSG00000162757	C1orf74
rs12134698	chr1.209790311.209790612	9.61E-05	ENSG00000162757	C1orf74
rs72741048	chr1.209790311.209790612	9.29E-05	ENSG00000162757	C1orf74
rs642961	chr1.209790311.209790612	9.61E-05	ENSG00000162757	C1orf74
rs11582607	chr1.209790311.209790612	9.21E-05	ENSG00000162757	C1orf74
rs658860	chr1.209790311.209790612	9.61E-05	ENSG00000162757	C1orf74
rs641348	chr1.209790311.209790612	9.61E-05	ENSG00000162757	C1orf74
rs932334	chr1.209790311.209790612	9.93E-05	ENSG00000162757	C1orf74
rs11584081	chr1.209790311.209790612	9.93E-05	ENSG00000162757	C1orf74
rs10218448	chr1.209790311.209790612	9.59E-05	ENSG00000162757	C1orf74
rs628300	chr1.209790311.209790612	9.22E-05	ENSG00000162757	C1orf74
rs629150	chr1.209790311.209790612	9.30E-05	ENSG00000162757	C1orf74
rs630065	chr1.209790311.209790612	9.26E-05	ENSG00000162757	C1orf74
rs3753513	chr1.209790311.209790612	9.93E-05	ENSG00000162757	C1orf74
rs28601717	chr1.209790311.209790612	9.59E-05	ENSG00000162757	C1orf74
rs661849	chr1.209790311.209790612	9.30E-05	ENSG00000162757	C1orf74
rs12404886	chr1.209790311.209790612	9.59E-05	ENSG00000162757	C1orf74
rs7536857	chr1.209790311.209790612	9.22E-05	ENSG00000162757	C1orf74
rs11810091	chr1.209790311.209790612	9.59E-05	ENSG00000162757	C1orf74
rs10127937	chr1.209790311.209790612	9.59E-05	ENSG00000162757	C1orf74
rs4240837	chr1.209790311.209790612	9.93E-05	ENSG00000162757	C1orf74
rs41274838	chr1.209790311.209790612	9.59E-05	ENSG00000162757	C1orf74
rs56268268	chr1.209790311.209790612	9.59E-05	ENSG00000162757	C1orf74
rs56071308	chr1.209790311.209790612	9.59E-05	ENSG00000162757	C1orf74
rs3753510	chr1.209790311.209790612	9.93E-05	ENSG00000162757	C1orf74
rs654470	chr1.209790311.209790612	9.30E-05	ENSG00000162757	C1orf74
rs674804	chr1.209790311.209790612	9.30E-05	ENSG00000162757	C1orf74
rs3766615	chr1.209790311.209790612	9.93E-05	ENSG00000162757	C1orf74
rs1963685	chr1.209790311.209790612	9.22E-05	ENSG00000162757	C1orf74
rs4308980	chr1.209790311.209790612	9.22E-05	ENSG00000162757	C1orf74
rs7548545	chr1.209790311.209790612	9.22E-05	ENSG00000162757	C1orf74
rs1108628	chr1.209790311.209790612	9.23E-05	ENSG00000162757	C1orf74
rs12410900	chr1.209790311.209790612	9.31E-05	ENSG00000162757	C1orf74
rs11119357	chr1.209790311.209790612	9.23E-05	ENSG00000162757	C1orf74
rs1883331	chr1.209790311.209790612	9.23E-05	ENSG00000162757	C1orf74
rs7537070	chr1.209790311.209790612	9.23E-05	ENSG00000162757	C1orf74
rs7537294	chr1.209790311.209790612	9.23E-05	ENSG00000162757	C1orf74
rs985431	chr1.209790311.209790612	9.23E-05	ENSG00000162757	C1orf74
rs4133950	chr1.209790311.209790612	9.23E-05	ENSG00000162757	C1orf74
rs7550330	chr1.209790311.209790612	9.23E-05	ENSG00000162757	C1orf74
rs7540534	chr1.209790311.209790612	9.23E-05	ENSG00000162757	C1orf74
rs7550733	chr1.209790311.209790612	9.23E-05	ENSG00000162757	C1orf74
rs12022221	chr1.209790311.209790612	9.23E-05	ENSG00000162757	C1orf74
rs6674507	chr1.209790311.209790612	9.95E-05	ENSG00000162757	C1orf74
rs6681355	chr1.209790311.209790612	9.95E-05	ENSG00000162757	C1orf74
rs6660244	chr1.209790311.209790612	9.53E-05	ENSG00000162757	C1orf74
rs2494180	chr1.209790311.209790612	0.000191881	ENSG00000162757	C1orf74
rs2487904	chr1.209790311.209790612	0.000191881	ENSG00000162757	C1orf74
rs11119439	chr1.209790311.209790612	0.0001413	ENSG00000162757	C1orf74
rs11119440	chr1.209790311.209790612	0.000193017	ENSG00000162757	C1orf74
rs72743455	chr1.209790311.209790612	0.000144578	ENSG00000162757	C1orf74
rs35096993	chr1.209790311.209790612	0.000262292	ENSG00000162757	C1orf74
rs12125619	chr1.209790311.209790612	0.000195189	ENSG00000162757	C1orf74
rs1342135	chr1.209790311.209790612	0.00039397	ENSG00000162757	C1orf74
rs590152	chr1.209790311.209790612	0.000144578	ENSG00000162757	C1orf74
rs591594	chr1.209790311.209790612	0.000144578	ENSG00000162757	C1orf74
rs17757020	chr1.209790311.209790612	9.65E-05	ENSG00000162757	C1orf74
rs11807403	chr1.209790311.209790612	0.000156042	ENSG00000162757	C1orf74
rs1166935	chr1.209798714.209799129	2.35E-05	ENSG00000162757	C1orf74
rs1166927	chr1.209798714.209799129	2.10E-05	ENSG00000162757	C1orf74
rs1166899	chr1.209798714.209799129	2.10E-05	ENSG00000162757	C1orf74
rs1182870	chr1.209798714.209799129	2.11E-05	ENSG00000162757	C1orf74
rs669694	chr1.209798714.209799129	2.10E-05	ENSG00000162757	C1orf74
rs6699507	chr1.209798714.209799129	2.70E-05	ENSG00000162757	C1orf74
rs11590807	chr1.209798714.209799129	2.70E-05	ENSG00000162757	C1orf74
rs7526313	chr1.209798714.209799129	2.70E-05	ENSG00000162757	C1orf74
rs674433	chr1.209798714.209799129	2.13E-05	ENSG00000162757	C1orf74
rs926348	chr1.209798714.209799129	5.14E-05	ENSG00000162757	C1orf74
rs2235375	chr1.209798714.209799129	5.14E-05	ENSG00000162757	C1orf74
rs595918	chr1.209798714.209799129	2.13E-05	ENSG00000162757	C1orf74
rs2179254	chr1.209798714.209799129	5.14E-05	ENSG00000162757	C1orf74
rs6685182	chr1.209798714.209799129	5.14E-05	ENSG00000162757	C1orf74
rs2013196	chr1.209798714.209799129	2.70E-05	ENSG00000162757	C1orf74
rs2013162	chr1.209798714.209799129	5.14E-05	ENSG00000162757	C1orf74
rs627212	chr1.209798714.209799129	2.13E-05	ENSG00000162757	C1orf74
rs7552506	chr1.209798714.209799129	3.00E-05	ENSG00000162757	C1orf74
rs7555285	chr1.209798714.209799129	2.13E-05	ENSG00000162757	C1orf74
rs59043219	chr1.209798714.209799129	5.14E-05	ENSG00000162757	C1orf74
rs2236907	chr1.209798714.209799129	5.14E-05	ENSG00000162757	C1orf74
rs2236908	chr1.209798714.209799129	5.14E-05	ENSG00000162757	C1orf74
rs2236909	chr1.209798714.209799129	5.14E-05	ENSG00000162757	C1orf74
rs2005982	chr1.209798714.209799129	5.14E-05	ENSG00000162757	C1orf74
rs2294408	chr1.209798714.209799129	5.14E-05	ENSG00000162757	C1orf74
rs1160411	chr1.209798714.209799129	5.14E-05	ENSG00000162757	C1orf74
rs622832	chr1.209798714.209799129	2.13E-05	ENSG00000162757	C1orf74
rs2073486	chr1.209798714.209799129	5.14E-05	ENSG00000162757	C1orf74
rs2073487	chr1.209798714.209799129	5.14E-05	ENSG00000162757	C1orf74
rs861020	chr1.209798714.209799129	2.13E-05	ENSG00000162757	C1orf74
rs17015250	chr1.209798714.209799129	5.14E-05	ENSG00000162757	C1orf74
rs12403599	chr1.209798714.209799129	5.14E-05	ENSG00000162757	C1orf74
rs12403006	chr1.209798714.209799129	2.70E-05	ENSG00000162757	C1orf74
rs34743335	chr1.209798714.209799129	2.70E-05	ENSG00000162757	C1orf74
rs7545542	chr1.209798714.209799129	4.73E-05	ENSG00000162757	C1orf74
rs6659549	chr1.209798714.209799129	5.13E-05	ENSG00000162757	C1orf74
rs2357229	chr1.209798714.209799129	5.13E-05	ENSG00000162757	C1orf74
rs1005287	chr1.209798714.209799129	5.13E-05	ENSG00000162757	C1orf74
rs630984	chr1.209798714.209799129	2.13E-05	ENSG00000162757	C1orf74
rs632746	chr1.209798714.209799129	2.13E-05	ENSG00000162757	C1orf74
rs7544804	chr1.209798714.209799129	2.70E-05	ENSG00000162757	C1orf74
rs680923	chr1.209798714.209799129	2.13E-05	ENSG00000162757	C1orf74
rs17317580	chr1.209798714.209799129	2.70E-05	ENSG00000162757	C1orf74
rs17389541	chr1.209798714.209799129	2.70E-05	ENSG00000162757	C1orf74
rs12134698	chr1.209798714.209799129	2.13E-05	ENSG00000162757	C1orf74
rs72741048	chr1.209798714.209799129	4.56E-05	ENSG00000162757	C1orf74
rs642961	chr1.209798714.209799129	2.13E-05	ENSG00000162757	C1orf74
rs11582607	chr1.209798714.209799129	2.70E-05	ENSG00000162757	C1orf74
rs658860	chr1.209798714.209799129	2.13E-05	ENSG00000162757	C1orf74
rs641348	chr1.209798714.209799129	2.13E-05	ENSG00000162757	C1orf74
rs932334	chr1.209798714.209799129	2.72E-05	ENSG00000162757	C1orf74
rs11584081	chr1.209798714.209799129	2.72E-05	ENSG00000162757	C1orf74
rs10218448	chr1.209798714.209799129	2.64E-05	ENSG00000162757	C1orf74
rs628300	chr1.209798714.209799129	2.23E-05	ENSG00000162757	C1orf74
rs629150	chr1.209798714.209799129	2.37E-05	ENSG00000162757	C1orf74
rs630065	chr1.209798714.209799129	2.22E-05	ENSG00000162757	C1orf74
rs3753513	chr1.209798714.209799129	2.72E-05	ENSG00000162757	C1orf74
rs28601717	chr1.209798714.209799129	2.64E-05	ENSG00000162757	C1orf74
rs661849	chr1.209798714.209799129	2.37E-05	ENSG00000162757	C1orf74
rs12404886	chr1.209798714.209799129	2.64E-05	ENSG00000162757	C1orf74
rs7536857	chr1.209798714.209799129	2.23E-05	ENSG00000162757	C1orf74
rs11810091	chr1.209798714.209799129	2.64E-05	ENSG00000162757	C1orf74
rs10127937	chr1.209798714.209799129	2.64E-05	ENSG00000162757	C1orf74
rs4240837	chr1.209798714.209799129	2.72E-05	ENSG00000162757	C1orf74
rs41274838	chr1.209798714.209799129	2.64E-05	ENSG00000162757	C1orf74
rs56268268	chr1.209798714.209799129	2.64E-05	ENSG00000162757	C1orf74
rs56071308	chr1.209798714.209799129	2.64E-05	ENSG00000162757	C1orf74
rs3753510	chr1.209798714.209799129	2.72E-05	ENSG00000162757	C1orf74
rs654470	chr1.209798714.209799129	2.37E-05	ENSG00000162757	C1orf74
rs674804	chr1.209798714.209799129	2.37E-05	ENSG00000162757	C1orf74
rs3766615	chr1.209798714.209799129	2.72E-05	ENSG00000162757	C1orf74
rs1963685	chr1.209798714.209799129	2.89E-05	ENSG00000162757	C1orf74
rs4308980	chr1.209798714.209799129	2.89E-05	ENSG00000162757	C1orf74
rs7548545	chr1.209798714.209799129	2.88E-05	ENSG00000162757	C1orf74
rs1108628	chr1.209798714.209799129	2.85E-05	ENSG00000162757	C1orf74
rs12410900	chr1.209798714.209799129	3.62E-05	ENSG00000162757	C1orf74
rs11119357	chr1.209798714.209799129	2.88E-05	ENSG00000162757	C1orf74
rs1883331	chr1.209798714.209799129	2.88E-05	ENSG00000162757	C1orf74
rs7537070	chr1.209798714.209799129	2.88E-05	ENSG00000162757	C1orf74
rs7537294	chr1.209798714.209799129	2.88E-05	ENSG00000162757	C1orf74
rs985431	chr1.209798714.209799129	2.88E-05	ENSG00000162757	C1orf74
rs4133950	chr1.209798714.209799129	2.88E-05	ENSG00000162757	C1orf74
rs7550330	chr1.209798714.209799129	2.88E-05	ENSG00000162757	C1orf74
rs7540534	chr1.209798714.209799129	2.88E-05	ENSG00000162757	C1orf74
rs7550733	chr1.209798714.209799129	2.88E-05	ENSG00000162757	C1orf74
rs12022221	chr1.209798714.209799129	2.88E-05	ENSG00000162757	C1orf74
rs6674507	chr1.209798714.209799129	3.11E-05	ENSG00000162757	C1orf74
rs6681355	chr1.209798714.209799129	3.11E-05	ENSG00000162757	C1orf74
rs6660244	chr1.209798714.209799129	2.11E-05	ENSG00000162757	C1orf74
rs2494180	chr1.209798714.209799129	3.87E-05	ENSG00000162757	C1orf74
rs2487904	chr1.209798714.209799129	3.87E-05	ENSG00000162757	C1orf74
rs11119439	chr1.209798714.209799129	0.000203432	ENSG00000162757	C1orf74
rs11119440	chr1.209798714.209799129	2.10E-05	ENSG00000162757	C1orf74
rs72743455	chr1.209798714.209799129	0.000243052	ENSG00000162757	C1orf74
rs35096993	chr1.209798714.209799129	2.12E-05	ENSG00000162757	C1orf74
rs12125619	chr1.209798714.209799129	2.10E-05	ENSG00000162757	C1orf74
rs1342135	chr1.209798714.209799129	4.36E-05	ENSG00000162757	C1orf74
rs590152	chr1.209798714.209799129	0.000243052	ENSG00000162757	C1orf74
rs591594	chr1.209798714.209799129	0.000243052	ENSG00000162757	C1orf74
rs17757020	chr1.209798714.209799129	2.16E-05	ENSG00000162757	C1orf74
rs11807403	chr1.209798714.209799129	2.45E-05	ENSG00000162757	C1orf74
rs1166935	chr1.209734063.209734377	0.000222306	ENSG00000162757	C1orf74
rs1166927	chr1.209734063.209734377	0.000413583	ENSG00000162757	C1orf74
rs1166899	chr1.209734063.209734377	0.00041275	ENSG00000162757	C1orf74
rs1182870	chr1.209734063.209734377	0.000416921	ENSG00000162757	C1orf74
rs669694	chr1.209734063.209734377	0.000345187	ENSG00000162757	C1orf74
rs6699507	chr1.209734063.209734377	0.000198878	ENSG00000162757	C1orf74
rs11590807	chr1.209734063.209734377	0.000198878	ENSG00000162757	C1orf74
rs7526313	chr1.209734063.209734377	0.000198878	ENSG00000162757	C1orf74
rs674433	chr1.209734063.209734377	0.000330418	ENSG00000162757	C1orf74
rs926348	chr1.209734063.209734377	0.001824577	ENSG00000162757	C1orf74
rs2235375	chr1.209734063.209734377	0.001824577	ENSG00000162757	C1orf74
rs595918	chr1.209734063.209734377	0.000330418	ENSG00000162757	C1orf74
rs2179254	chr1.209734063.209734377	0.001824577	ENSG00000162757	C1orf74
rs6685182	chr1.209734063.209734377	0.001824577	ENSG00000162757	C1orf74
rs2013196	chr1.209734063.209734377	0.000198878	ENSG00000162757	C1orf74
rs2013162	chr1.209734063.209734377	0.001824577	ENSG00000162757	C1orf74
rs627212	chr1.209734063.209734377	0.000330418	ENSG00000162757	C1orf74
rs7552506	chr1.209734063.209734377	0.000696512	ENSG00000162757	C1orf74
rs7555285	chr1.209734063.209734377	0.000330418	ENSG00000162757	C1orf74
rs59043219	chr1.209734063.209734377	0.001824577	ENSG00000162757	C1orf74
rs2236907	chr1.209734063.209734377	0.001824577	ENSG00000162757	C1orf74
rs2236908	chr1.209734063.209734377	0.001824577	ENSG00000162757	C1orf74
rs2236909	chr1.209734063.209734377	0.001824577	ENSG00000162757	C1orf74
rs2005982	chr1.209734063.209734377	0.001824577	ENSG00000162757	C1orf74
rs2294408	chr1.209734063.209734377	0.001824577	ENSG00000162757	C1orf74
rs1160411	chr1.209734063.209734377	0.001824577	ENSG00000162757	C1orf74
rs622832	chr1.209734063.209734377	0.000330418	ENSG00000162757	C1orf74
rs2073486	chr1.209734063.209734377	0.001824577	ENSG00000162757	C1orf74
rs2073487	chr1.209734063.209734377	0.001824577	ENSG00000162757	C1orf74
rs861020	chr1.209734063.209734377	0.000330418	ENSG00000162757	C1orf74
rs17015250	chr1.209734063.209734377	0.001824577	ENSG00000162757	C1orf74
rs12403599	chr1.209734063.209734377	0.001824577	ENSG00000162757	C1orf74
rs12403006	chr1.209734063.209734377	0.000194145	ENSG00000162757	C1orf74
rs34743335	chr1.209734063.209734377	0.000194145	ENSG00000162757	C1orf74
rs7545542	chr1.209734063.209734377	0.001397534	ENSG00000162757	C1orf74
rs6659549	chr1.209734063.209734377	0.001660037	ENSG00000162757	C1orf74
rs2357229	chr1.209734063.209734377	0.001660037	ENSG00000162757	C1orf74
rs1005287	chr1.209734063.209734377	0.001660037	ENSG00000162757	C1orf74
rs630984	chr1.209734063.209734377	0.000283267	ENSG00000162757	C1orf74
rs632746	chr1.209734063.209734377	0.000283267	ENSG00000162757	C1orf74
rs7544804	chr1.209734063.209734377	0.00019405	ENSG00000162757	C1orf74
rs680923	chr1.209734063.209734377	0.000283267	ENSG00000162757	C1orf74
rs17317580	chr1.209734063.209734377	0.00019405	ENSG00000162757	C1orf74
rs17389541	chr1.209734063.209734377	0.00019405	ENSG00000162757	C1orf74
rs12134698	chr1.209734063.209734377	0.000283267	ENSG00000162757	C1orf74
rs72741048	chr1.209734063.209734377	0.000361519	ENSG00000162757	C1orf74
rs642961	chr1.209734063.209734377	0.000283267	ENSG00000162757	C1orf74
rs11582607	chr1.209734063.209734377	0.00019405	ENSG00000162757	C1orf74
rs658860	chr1.209734063.209734377	0.000283267	ENSG00000162757	C1orf74
rs641348	chr1.209734063.209734377	0.000283267	ENSG00000162757	C1orf74
rs932334	chr1.209734063.209734377	0.000213189	ENSG00000162757	C1orf74
rs11584081	chr1.209734063.209734377	0.000213189	ENSG00000162757	C1orf74
rs10218448	chr1.209734063.209734377	0.000240716	ENSG00000162757	C1orf74
rs628300	chr1.209734063.209734377	0.000159207	ENSG00000162757	C1orf74
rs629150	chr1.209734063.209734377	0.000359222	ENSG00000162757	C1orf74
rs630065	chr1.209734063.209734377	0.000158138	ENSG00000162757	C1orf74
rs3753513	chr1.209734063.209734377	0.000213189	ENSG00000162757	C1orf74
rs28601717	chr1.209734063.209734377	0.000240716	ENSG00000162757	C1orf74
rs661849	chr1.209734063.209734377	0.000359222	ENSG00000162757	C1orf74
rs12404886	chr1.209734063.209734377	0.000240716	ENSG00000162757	C1orf74
rs7536857	chr1.209734063.209734377	0.000159207	ENSG00000162757	C1orf74
rs11810091	chr1.209734063.209734377	0.000240716	ENSG00000162757	C1orf74
rs10127937	chr1.209734063.209734377	0.000240716	ENSG00000162757	C1orf74
rs4240837	chr1.209734063.209734377	0.000213189	ENSG00000162757	C1orf74
rs41274838	chr1.209734063.209734377	0.000240716	ENSG00000162757	C1orf74
rs56268268	chr1.209734063.209734377	0.000240716	ENSG00000162757	C1orf74
rs56071308	chr1.209734063.209734377	0.000240716	ENSG00000162757	C1orf74
rs3753510	chr1.209734063.209734377	0.000213189	ENSG00000162757	C1orf74
rs654470	chr1.209734063.209734377	0.000358469	ENSG00000162757	C1orf74
rs674804	chr1.209734063.209734377	0.000358469	ENSG00000162757	C1orf74
rs3766615	chr1.209734063.209734377	0.000213189	ENSG00000162757	C1orf74
rs1963685	chr1.209734063.209734377	0.000157446	ENSG00000162757	C1orf74
rs4308980	chr1.209734063.209734377	0.000157446	ENSG00000162757	C1orf74
rs7548545	chr1.209734063.209734377	0.000157497	ENSG00000162757	C1orf74
rs1108628	chr1.209734063.209734377	0.000156685	ENSG00000162757	C1orf74
rs12410900	chr1.209734063.209734377	0.000224659	ENSG00000162757	C1orf74
rs11119357	chr1.209734063.209734377	0.000156588	ENSG00000162757	C1orf74
rs1883331	chr1.209734063.209734377	0.000156588	ENSG00000162757	C1orf74
rs7537070	chr1.209734063.209734377	0.000156588	ENSG00000162757	C1orf74
rs7537294	chr1.209734063.209734377	0.000156588	ENSG00000162757	C1orf74
rs985431	chr1.209734063.209734377	0.000156588	ENSG00000162757	C1orf74
rs4133950	chr1.209734063.209734377	0.000156588	ENSG00000162757	C1orf74
rs7550330	chr1.209734063.209734377	0.000156588	ENSG00000162757	C1orf74
rs7540534	chr1.209734063.209734377	0.000156588	ENSG00000162757	C1orf74
rs7550733	chr1.209734063.209734377	0.000156588	ENSG00000162757	C1orf74
rs12022221	chr1.209734063.209734377	0.000156588	ENSG00000162757	C1orf74
rs6674507	chr1.209734063.209734377	0.00015343	ENSG00000162757	C1orf74
rs6681355	chr1.209734063.209734377	0.00015343	ENSG00000162757	C1orf74
rs6660244	chr1.209734063.209734377	0.00079929	ENSG00000162757	C1orf74
rs2494180	chr1.209734063.209734377	0.000244236	ENSG00000162757	C1orf74
rs2487904	chr1.209734063.209734377	0.000244236	ENSG00000162757	C1orf74
rs11119439	chr1.209734063.209734377	0.000487661	ENSG00000162757	C1orf74
rs11119440	chr1.209734063.209734377	0.000329486	ENSG00000162757	C1orf74
rs72743455	chr1.209734063.209734377	0.000576479	ENSG00000162757	C1orf74
rs35096993	chr1.209734063.209734377	0.00029584	ENSG00000162757	C1orf74
rs12125619	chr1.209734063.209734377	0.000333474	ENSG00000162757	C1orf74
rs1342135	chr1.209734063.209734377	0.000234721	ENSG00000162757	C1orf74
rs590152	chr1.209734063.209734377	0.000576479	ENSG00000162757	C1orf74
rs591594	chr1.209734063.209734377	0.000576479	ENSG00000162757	C1orf74
rs17757020	chr1.209734063.209734377	0.001216217	ENSG00000162757	C1orf74
rs11807403	chr1.209734063.209734377	0.000206964	ENSG00000162757	C1orf74
rs1166935	chr1.209749214.209751549	0.000145528	ENSG00000162757	C1orf74
rs1166927	chr1.209749214.209751549	5.34E-05	ENSG00000162757	C1orf74
rs1166899	chr1.209749214.209751549	5.31E-05	ENSG00000162757	C1orf74
rs1182870	chr1.209749214.209751549	5.11E-05	ENSG00000162757	C1orf74
rs669694	chr1.209749214.209751549	3.47E-05	ENSG00000162757	C1orf74
rs6699507	chr1.209749214.209751549	2.64E-05	ENSG00000162757	C1orf74
rs11590807	chr1.209749214.209751549	2.64E-05	ENSG00000162757	C1orf74
rs7526313	chr1.209749214.209751549	2.64E-05	ENSG00000162757	C1orf74
rs674433	chr1.209749214.209751549	2.76E-05	ENSG00000162757	C1orf74
rs926348	chr1.209749214.209751549	2.72E-05	ENSG00000162757	C1orf74
rs2235375	chr1.209749214.209751549	2.72E-05	ENSG00000162757	C1orf74
rs595918	chr1.209749214.209751549	2.76E-05	ENSG00000162757	C1orf74
rs2179254	chr1.209749214.209751549	2.72E-05	ENSG00000162757	C1orf74
rs6685182	chr1.209749214.209751549	2.72E-05	ENSG00000162757	C1orf74
rs2013196	chr1.209749214.209751549	2.64E-05	ENSG00000162757	C1orf74
rs2013162	chr1.209749214.209751549	2.72E-05	ENSG00000162757	C1orf74
rs627212	chr1.209749214.209751549	2.76E-05	ENSG00000162757	C1orf74
rs7552506	chr1.209749214.209751549	2.66E-05	ENSG00000162757	C1orf74
rs7555285	chr1.209749214.209751549	2.76E-05	ENSG00000162757	C1orf74
rs59043219	chr1.209749214.209751549	2.72E-05	ENSG00000162757	C1orf74
rs2236907	chr1.209749214.209751549	2.72E-05	ENSG00000162757	C1orf74
rs2236908	chr1.209749214.209751549	2.72E-05	ENSG00000162757	C1orf74
rs2236909	chr1.209749214.209751549	2.72E-05	ENSG00000162757	C1orf74
rs2005982	chr1.209749214.209751549	2.72E-05	ENSG00000162757	C1orf74
rs2294408	chr1.209749214.209751549	2.72E-05	ENSG00000162757	C1orf74
rs1160411	chr1.209749214.209751549	2.72E-05	ENSG00000162757	C1orf74
rs622832	chr1.209749214.209751549	2.76E-05	ENSG00000162757	C1orf74
rs2073486	chr1.209749214.209751549	2.72E-05	ENSG00000162757	C1orf74
rs2073487	chr1.209749214.209751549	2.72E-05	ENSG00000162757	C1orf74
rs861020	chr1.209749214.209751549	2.76E-05	ENSG00000162757	C1orf74
rs17015250	chr1.209749214.209751549	2.72E-05	ENSG00000162757	C1orf74
rs12403599	chr1.209749214.209751549	2.72E-05	ENSG00000162757	C1orf74
rs12403006	chr1.209749214.209751549	2.64E-05	ENSG00000162757	C1orf74
rs34743335	chr1.209749214.209751549	2.64E-05	ENSG00000162757	C1orf74
rs7545542	chr1.209749214.209751549	2.66E-05	ENSG00000162757	C1orf74
rs6659549	chr1.209749214.209751549	2.70E-05	ENSG00000162757	C1orf74
rs2357229	chr1.209749214.209751549	2.70E-05	ENSG00000162757	C1orf74
rs1005287	chr1.209749214.209751549	2.70E-05	ENSG00000162757	C1orf74
rs630984	chr1.209749214.209751549	2.82E-05	ENSG00000162757	C1orf74
rs632746	chr1.209749214.209751549	2.82E-05	ENSG00000162757	C1orf74
rs7544804	chr1.209749214.209751549	2.64E-05	ENSG00000162757	C1orf74
rs680923	chr1.209749214.209751549	2.82E-05	ENSG00000162757	C1orf74
rs17317580	chr1.209749214.209751549	2.64E-05	ENSG00000162757	C1orf74
rs17389541	chr1.209749214.209751549	2.64E-05	ENSG00000162757	C1orf74
rs12134698	chr1.209749214.209751549	2.82E-05	ENSG00000162757	C1orf74
rs72741048	chr1.209749214.209751549	3.31E-05	ENSG00000162757	C1orf74
rs642961	chr1.209749214.209751549	2.82E-05	ENSG00000162757	C1orf74
rs11582607	chr1.209749214.209751549	2.64E-05	ENSG00000162757	C1orf74
rs658860	chr1.209749214.209751549	2.82E-05	ENSG00000162757	C1orf74
rs641348	chr1.209749214.209751549	2.82E-05	ENSG00000162757	C1orf74
rs932334	chr1.209749214.209751549	2.78E-05	ENSG00000162757	C1orf74
rs11584081	chr1.209749214.209751549	2.78E-05	ENSG00000162757	C1orf74
rs10218448	chr1.209749214.209751549	2.68E-05	ENSG00000162757	C1orf74
rs628300	chr1.209749214.209751549	2.62E-05	ENSG00000162757	C1orf74
rs629150	chr1.209749214.209751549	2.86E-05	ENSG00000162757	C1orf74
rs630065	chr1.209749214.209751549	2.62E-05	ENSG00000162757	C1orf74
rs3753513	chr1.209749214.209751549	2.78E-05	ENSG00000162757	C1orf74
rs28601717	chr1.209749214.209751549	2.68E-05	ENSG00000162757	C1orf74
rs661849	chr1.209749214.209751549	2.86E-05	ENSG00000162757	C1orf74
rs12404886	chr1.209749214.209751549	2.68E-05	ENSG00000162757	C1orf74
rs7536857	chr1.209749214.209751549	2.62E-05	ENSG00000162757	C1orf74
rs11810091	chr1.209749214.209751549	2.68E-05	ENSG00000162757	C1orf74
rs10127937	chr1.209749214.209751549	2.68E-05	ENSG00000162757	C1orf74
rs4240837	chr1.209749214.209751549	2.78E-05	ENSG00000162757	C1orf74
rs41274838	chr1.209749214.209751549	2.68E-05	ENSG00000162757	C1orf74
rs56268268	chr1.209749214.209751549	2.68E-05	ENSG00000162757	C1orf74
rs56071308	chr1.209749214.209751549	2.68E-05	ENSG00000162757	C1orf74
rs3753510	chr1.209749214.209751549	2.78E-05	ENSG00000162757	C1orf74
rs654470	chr1.209749214.209751549	2.86E-05	ENSG00000162757	C1orf74
rs674804	chr1.209749214.209751549	2.86E-05	ENSG00000162757	C1orf74
rs3766615	chr1.209749214.209751549	2.78E-05	ENSG00000162757	C1orf74
rs1963685	chr1.209749214.209751549	4.12E-05	ENSG00000162757	C1orf74
rs4308980	chr1.209749214.209751549	4.12E-05	ENSG00000162757	C1orf74
rs7548545	chr1.209749214.209751549	4.11E-05	ENSG00000162757	C1orf74
rs1108628	chr1.209749214.209751549	4.15E-05	ENSG00000162757	C1orf74
rs12410900	chr1.209749214.209751549	3.31E-05	ENSG00000162757	C1orf74
rs11119357	chr1.209749214.209751549	4.11E-05	ENSG00000162757	C1orf74
rs1883331	chr1.209749214.209751549	4.11E-05	ENSG00000162757	C1orf74
rs7537070	chr1.209749214.209751549	4.11E-05	ENSG00000162757	C1orf74
rs7537294	chr1.209749214.209751549	4.11E-05	ENSG00000162757	C1orf74
rs985431	chr1.209749214.209751549	4.11E-05	ENSG00000162757	C1orf74
rs4133950	chr1.209749214.209751549	4.11E-05	ENSG00000162757	C1orf74
rs7550330	chr1.209749214.209751549	4.11E-05	ENSG00000162757	C1orf74
rs7540534	chr1.209749214.209751549	4.11E-05	ENSG00000162757	C1orf74
rs7550733	chr1.209749214.209751549	4.11E-05	ENSG00000162757	C1orf74
rs12022221	chr1.209749214.209751549	4.11E-05	ENSG00000162757	C1orf74
rs6674507	chr1.209749214.209751549	2.77E-05	ENSG00000162757	C1orf74
rs6681355	chr1.209749214.209751549	2.77E-05	ENSG00000162757	C1orf74
rs6660244	chr1.209749214.209751549	3.16E-05	ENSG00000162757	C1orf74
rs2494180	chr1.209749214.209751549	4.06E-05	ENSG00000162757	C1orf74
rs2487904	chr1.209749214.209751549	4.06E-05	ENSG00000162757	C1orf74
rs11119439	chr1.209749214.209751549	3.78E-05	ENSG00000162757	C1orf74
rs11119440	chr1.209749214.209751549	3.91E-05	ENSG00000162757	C1orf74
rs72743455	chr1.209749214.209751549	4.54E-05	ENSG00000162757	C1orf74
rs35096993	chr1.209749214.209751549	3.75E-05	ENSG00000162757	C1orf74
rs12125619	chr1.209749214.209751549	3.89E-05	ENSG00000162757	C1orf74
rs1342135	chr1.209749214.209751549	4.23E-05	ENSG00000162757	C1orf74
rs590152	chr1.209749214.209751549	4.54E-05	ENSG00000162757	C1orf74
rs591594	chr1.209749214.209751549	4.54E-05	ENSG00000162757	C1orf74
rs17757020	chr1.209749214.209751549	2.73E-05	ENSG00000162757	C1orf74
rs11807403	chr1.209749214.209751549	3.92E-05	ENSG00000162757	C1orf74
rs1166935	chr1.209774804.209775837	0.003471154	ENSG00000162757	C1orf74
rs1166927	chr1.209774804.209775837	0.002579649	ENSG00000162757	C1orf74
rs1166899	chr1.209774804.209775837	0.002576095	ENSG00000162757	C1orf74
rs1182870	chr1.209774804.209775837	0.002569781	ENSG00000162757	C1orf74
rs669694	chr1.209774804.209775837	0.006967277	ENSG00000162757	C1orf74
rs6699507	chr1.209774804.209775837	0.009926849	ENSG00000162757	C1orf74
rs11590807	chr1.209774804.209775837	0.009926849	ENSG00000162757	C1orf74
rs7526313	chr1.209774804.209775837	0.009926849	ENSG00000162757	C1orf74
rs674433	chr1.209774804.209775837	0.007090788	ENSG00000162757	C1orf74
rs926348	chr1.209774804.209775837	0.020608502	ENSG00000162757	C1orf74
rs2235375	chr1.209774804.209775837	0.020608502	ENSG00000162757	C1orf74
rs595918	chr1.209774804.209775837	0.007090788	ENSG00000162757	C1orf74
rs2179254	chr1.209774804.209775837	0.020608502	ENSG00000162757	C1orf74
rs6685182	chr1.209774804.209775837	0.020608502	ENSG00000162757	C1orf74
rs2013196	chr1.209774804.209775837	0.009926849	ENSG00000162757	C1orf74
rs2013162	chr1.209774804.209775837	0.020608502	ENSG00000162757	C1orf74
rs627212	chr1.209774804.209775837	0.007090788	ENSG00000162757	C1orf74
rs7552506	chr1.209774804.209775837	0.014370457	ENSG00000162757	C1orf74
rs7555285	chr1.209774804.209775837	0.007090788	ENSG00000162757	C1orf74
rs59043219	chr1.209774804.209775837	0.020608502	ENSG00000162757	C1orf74
rs2236907	chr1.209774804.209775837	0.020608502	ENSG00000162757	C1orf74
rs2236908	chr1.209774804.209775837	0.020608502	ENSG00000162757	C1orf74
rs2236909	chr1.209774804.209775837	0.020608502	ENSG00000162757	C1orf74
rs2005982	chr1.209774804.209775837	0.020608502	ENSG00000162757	C1orf74
rs2294408	chr1.209774804.209775837	0.020608502	ENSG00000162757	C1orf74
rs1160411	chr1.209774804.209775837	0.020608502	ENSG00000162757	C1orf74
rs622832	chr1.209774804.209775837	0.007090788	ENSG00000162757	C1orf74
rs2073486	chr1.209774804.209775837	0.020608502	ENSG00000162757	C1orf74
rs2073487	chr1.209774804.209775837	0.020608502	ENSG00000162757	C1orf74
rs861020	chr1.209774804.209775837	0.007090788	ENSG00000162757	C1orf74
rs17015250	chr1.209774804.209775837	0.020608502	ENSG00000162757	C1orf74
rs12403599	chr1.209774804.209775837	0.020608502	ENSG00000162757	C1orf74
rs12403006	chr1.209774804.209775837	0.00784787	ENSG00000162757	C1orf74
rs34743335	chr1.209774804.209775837	0.00784787	ENSG00000162757	C1orf74
rs7545542	chr1.209774804.209775837	0.01961627	ENSG00000162757	C1orf74
rs6659549	chr1.209774804.209775837	0.01787592	ENSG00000162757	C1orf74
rs2357229	chr1.209774804.209775837	0.01787592	ENSG00000162757	C1orf74
rs1005287	chr1.209774804.209775837	0.01787592	ENSG00000162757	C1orf74
rs630984	chr1.209774804.209775837	0.00679884	ENSG00000162757	C1orf74
rs632746	chr1.209774804.209775837	0.00679884	ENSG00000162757	C1orf74
rs7544804	chr1.209774804.209775837	0.007772567	ENSG00000162757	C1orf74
rs680923	chr1.209774804.209775837	0.00679884	ENSG00000162757	C1orf74
rs17317580	chr1.209774804.209775837	0.007772567	ENSG00000162757	C1orf74
rs17389541	chr1.209774804.209775837	0.007772567	ENSG00000162757	C1orf74
rs12134698	chr1.209774804.209775837	0.00679884	ENSG00000162757	C1orf74
rs72741048	chr1.209774804.209775837	0.010005448	ENSG00000162757	C1orf74
rs642961	chr1.209774804.209775837	0.00679884	ENSG00000162757	C1orf74
rs11582607	chr1.209774804.209775837	0.007772567	ENSG00000162757	C1orf74
rs658860	chr1.209774804.209775837	0.00679884	ENSG00000162757	C1orf74
rs641348	chr1.209774804.209775837	0.00679884	ENSG00000162757	C1orf74
rs932334	chr1.209774804.209775837	0.006729272	ENSG00000162757	C1orf74
rs11584081	chr1.209774804.209775837	0.006729272	ENSG00000162757	C1orf74
rs10218448	chr1.209774804.209775837	0.007624583	ENSG00000162757	C1orf74
rs628300	chr1.209774804.209775837	0.003749678	ENSG00000162757	C1orf74
rs629150	chr1.209774804.209775837	0.005817605	ENSG00000162757	C1orf74
rs630065	chr1.209774804.209775837	0.003446906	ENSG00000162757	C1orf74
rs3753513	chr1.209774804.209775837	0.006729272	ENSG00000162757	C1orf74
rs28601717	chr1.209774804.209775837	0.007624583	ENSG00000162757	C1orf74
rs661849	chr1.209774804.209775837	0.005817605	ENSG00000162757	C1orf74
rs12404886	chr1.209774804.209775837	0.007624583	ENSG00000162757	C1orf74
rs7536857	chr1.209774804.209775837	0.003749678	ENSG00000162757	C1orf74
rs11810091	chr1.209774804.209775837	0.007624583	ENSG00000162757	C1orf74
rs10127937	chr1.209774804.209775837	0.007624583	ENSG00000162757	C1orf74
rs4240837	chr1.209774804.209775837	0.006729272	ENSG00000162757	C1orf74
rs41274838	chr1.209774804.209775837	0.007624583	ENSG00000162757	C1orf74
rs56268268	chr1.209774804.209775837	0.007624583	ENSG00000162757	C1orf74
rs56071308	chr1.209774804.209775837	0.007624583	ENSG00000162757	C1orf74
rs3753510	chr1.209774804.209775837	0.006729272	ENSG00000162757	C1orf74
rs654470	chr1.209774804.209775837	0.00585931	ENSG00000162757	C1orf74
rs674804	chr1.209774804.209775837	0.00585931	ENSG00000162757	C1orf74
rs3766615	chr1.209774804.209775837	0.006729272	ENSG00000162757	C1orf74
rs1963685	chr1.209774804.209775837	0.004177287	ENSG00000162757	C1orf74
rs4308980	chr1.209774804.209775837	0.004177287	ENSG00000162757	C1orf74
rs7548545	chr1.209774804.209775837	0.004157591	ENSG00000162757	C1orf74
rs1108628	chr1.209774804.209775837	0.004201758	ENSG00000162757	C1orf74
rs12410900	chr1.209774804.209775837	0.002921229	ENSG00000162757	C1orf74
rs11119357	chr1.209774804.209775837	0.004247981	ENSG00000162757	C1orf74
rs1883331	chr1.209774804.209775837	0.004247981	ENSG00000162757	C1orf74
rs7537070	chr1.209774804.209775837	0.004247981	ENSG00000162757	C1orf74
rs7537294	chr1.209774804.209775837	0.004247981	ENSG00000162757	C1orf74
rs985431	chr1.209774804.209775837	0.004247981	ENSG00000162757	C1orf74
rs4133950	chr1.209774804.209775837	0.004247981	ENSG00000162757	C1orf74
rs7550330	chr1.209774804.209775837	0.004247981	ENSG00000162757	C1orf74
rs7540534	chr1.209774804.209775837	0.004247981	ENSG00000162757	C1orf74
rs7550733	chr1.209774804.209775837	0.004247981	ENSG00000162757	C1orf74
rs12022221	chr1.209774804.209775837	0.004247981	ENSG00000162757	C1orf74
rs6674507	chr1.209774804.209775837	0.002569545	ENSG00000162757	C1orf74
rs6681355	chr1.209774804.209775837	0.002569545	ENSG00000162757	C1orf74
rs6660244	chr1.209774804.209775837	0.002940022	ENSG00000162757	C1orf74
rs2494180	chr1.209774804.209775837	0.00256072	ENSG00000162757	C1orf74
rs2487904	chr1.209774804.209775837	0.00256072	ENSG00000162757	C1orf74
rs11119439	chr1.209774804.209775837	0.005549819	ENSG00000162757	C1orf74
rs11119440	chr1.209774804.209775837	0.002589579	ENSG00000162757	C1orf74
rs72743455	chr1.209774804.209775837	0.005683805	ENSG00000162757	C1orf74
rs35096993	chr1.209774804.209775837	0.002536944	ENSG00000162757	C1orf74
rs12125619	chr1.209774804.209775837	0.002581749	ENSG00000162757	C1orf74
rs1342135	chr1.209774804.209775837	0.002674296	ENSG00000162757	C1orf74
rs590152	chr1.209774804.209775837	0.005683805	ENSG00000162757	C1orf74
rs591594	chr1.209774804.209775837	0.005683805	ENSG00000162757	C1orf74
rs17757020	chr1.209774804.209775837	0.002976228	ENSG00000162757	C1orf74
rs11807403	chr1.209774804.209775837	0.002539732	ENSG00000162757	C1orf74
rs1166935	chr1.209822281.209825138	4.57E-05	ENSG00000162757	C1orf74
rs1166927	chr1.209822281.209825138	5.47E-05	ENSG00000162757	C1orf74
rs1166899	chr1.209822281.209825138	5.47E-05	ENSG00000162757	C1orf74
rs1182870	chr1.209822281.209825138	5.43E-05	ENSG00000162757	C1orf74
rs669694	chr1.209822281.209825138	4.71E-05	ENSG00000162757	C1orf74
rs6699507	chr1.209822281.209825138	2.86E-05	ENSG00000162757	C1orf74
rs11590807	chr1.209822281.209825138	2.86E-05	ENSG00000162757	C1orf74
rs7526313	chr1.209822281.209825138	2.86E-05	ENSG00000162757	C1orf74
rs674433	chr1.209822281.209825138	4.10E-05	ENSG00000162757	C1orf74
rs926348	chr1.209822281.209825138	4.16E-05	ENSG00000162757	C1orf74
rs2235375	chr1.209822281.209825138	4.16E-05	ENSG00000162757	C1orf74
rs595918	chr1.209822281.209825138	4.10E-05	ENSG00000162757	C1orf74
rs2179254	chr1.209822281.209825138	4.16E-05	ENSG00000162757	C1orf74
rs6685182	chr1.209822281.209825138	4.16E-05	ENSG00000162757	C1orf74
rs2013196	chr1.209822281.209825138	2.86E-05	ENSG00000162757	C1orf74
rs2013162	chr1.209822281.209825138	4.16E-05	ENSG00000162757	C1orf74
rs627212	chr1.209822281.209825138	4.10E-05	ENSG00000162757	C1orf74
rs7552506	chr1.209822281.209825138	5.06E-05	ENSG00000162757	C1orf74
rs7555285	chr1.209822281.209825138	4.10E-05	ENSG00000162757	C1orf74
rs59043219	chr1.209822281.209825138	4.16E-05	ENSG00000162757	C1orf74
rs2236907	chr1.209822281.209825138	4.16E-05	ENSG00000162757	C1orf74
rs2236908	chr1.209822281.209825138	4.16E-05	ENSG00000162757	C1orf74
rs2236909	chr1.209822281.209825138	4.16E-05	ENSG00000162757	C1orf74
rs2005982	chr1.209822281.209825138	4.16E-05	ENSG00000162757	C1orf74
rs2294408	chr1.209822281.209825138	4.16E-05	ENSG00000162757	C1orf74
rs1160411	chr1.209822281.209825138	4.16E-05	ENSG00000162757	C1orf74
rs622832	chr1.209822281.209825138	4.10E-05	ENSG00000162757	C1orf74
rs2073486	chr1.209822281.209825138	4.16E-05	ENSG00000162757	C1orf74
rs2073487	chr1.209822281.209825138	4.16E-05	ENSG00000162757	C1orf74
rs861020	chr1.209822281.209825138	4.10E-05	ENSG00000162757	C1orf74
rs17015250	chr1.209822281.209825138	4.16E-05	ENSG00000162757	C1orf74
rs12403599	chr1.209822281.209825138	4.16E-05	ENSG00000162757	C1orf74
rs12403006	chr1.209822281.209825138	2.58E-05	ENSG00000162757	C1orf74
rs34743335	chr1.209822281.209825138	2.58E-05	ENSG00000162757	C1orf74
rs7545542	chr1.209822281.209825138	3.46E-05	ENSG00000162757	C1orf74
rs6659549	chr1.209822281.209825138	3.59E-05	ENSG00000162757	C1orf74
rs2357229	chr1.209822281.209825138	3.59E-05	ENSG00000162757	C1orf74
rs1005287	chr1.209822281.209825138	3.59E-05	ENSG00000162757	C1orf74
rs630984	chr1.209822281.209825138	4.16E-05	ENSG00000162757	C1orf74
rs632746	chr1.209822281.209825138	4.16E-05	ENSG00000162757	C1orf74
rs7544804	chr1.209822281.209825138	2.58E-05	ENSG00000162757	C1orf74
rs680923	chr1.209822281.209825138	4.16E-05	ENSG00000162757	C1orf74
rs17317580	chr1.209822281.209825138	2.58E-05	ENSG00000162757	C1orf74
rs17389541	chr1.209822281.209825138	2.58E-05	ENSG00000162757	C1orf74
rs12134698	chr1.209822281.209825138	4.16E-05	ENSG00000162757	C1orf74
rs72741048	chr1.209822281.209825138	2.41E-05	ENSG00000162757	C1orf74
rs642961	chr1.209822281.209825138	4.16E-05	ENSG00000162757	C1orf74
rs11582607	chr1.209822281.209825138	2.58E-05	ENSG00000162757	C1orf74
rs658860	chr1.209822281.209825138	4.16E-05	ENSG00000162757	C1orf74
rs641348	chr1.209822281.209825138	4.16E-05	ENSG00000162757	C1orf74
rs932334	chr1.209822281.209825138	3.09E-05	ENSG00000162757	C1orf74
rs11584081	chr1.209822281.209825138	3.09E-05	ENSG00000162757	C1orf74
rs10218448	chr1.209822281.209825138	2.90E-05	ENSG00000162757	C1orf74
rs628300	chr1.209822281.209825138	3.16E-05	ENSG00000162757	C1orf74
rs629150	chr1.209822281.209825138	3.21E-05	ENSG00000162757	C1orf74
rs630065	chr1.209822281.209825138	3.00E-05	ENSG00000162757	C1orf74
rs3753513	chr1.209822281.209825138	3.09E-05	ENSG00000162757	C1orf74
rs28601717	chr1.209822281.209825138	2.90E-05	ENSG00000162757	C1orf74
rs661849	chr1.209822281.209825138	3.21E-05	ENSG00000162757	C1orf74
rs12404886	chr1.209822281.209825138	2.90E-05	ENSG00000162757	C1orf74
rs7536857	chr1.209822281.209825138	3.16E-05	ENSG00000162757	C1orf74
rs11810091	chr1.209822281.209825138	2.90E-05	ENSG00000162757	C1orf74
rs10127937	chr1.209822281.209825138	2.90E-05	ENSG00000162757	C1orf74
rs4240837	chr1.209822281.209825138	3.09E-05	ENSG00000162757	C1orf74
rs41274838	chr1.209822281.209825138	2.90E-05	ENSG00000162757	C1orf74
rs56268268	chr1.209822281.209825138	2.90E-05	ENSG00000162757	C1orf74
rs56071308	chr1.209822281.209825138	2.90E-05	ENSG00000162757	C1orf74
rs3753510	chr1.209822281.209825138	3.09E-05	ENSG00000162757	C1orf74
rs654470	chr1.209822281.209825138	3.22E-05	ENSG00000162757	C1orf74
rs674804	chr1.209822281.209825138	3.22E-05	ENSG00000162757	C1orf74
rs3766615	chr1.209822281.209825138	3.09E-05	ENSG00000162757	C1orf74
rs1963685	chr1.209822281.209825138	2.35E-05	ENSG00000162757	C1orf74
rs4308980	chr1.209822281.209825138	2.35E-05	ENSG00000162757	C1orf74
rs7548545	chr1.209822281.209825138	2.35E-05	ENSG00000162757	C1orf74
rs1108628	chr1.209822281.209825138	2.34E-05	ENSG00000162757	C1orf74
rs12410900	chr1.209822281.209825138	5.01E-05	ENSG00000162757	C1orf74
rs11119357	chr1.209822281.209825138	2.34E-05	ENSG00000162757	C1orf74
rs1883331	chr1.209822281.209825138	2.34E-05	ENSG00000162757	C1orf74
rs7537070	chr1.209822281.209825138	2.34E-05	ENSG00000162757	C1orf74
rs7537294	chr1.209822281.209825138	2.34E-05	ENSG00000162757	C1orf74
rs985431	chr1.209822281.209825138	2.34E-05	ENSG00000162757	C1orf74
rs4133950	chr1.209822281.209825138	2.34E-05	ENSG00000162757	C1orf74
rs7550330	chr1.209822281.209825138	2.34E-05	ENSG00000162757	C1orf74
rs7540534	chr1.209822281.209825138	2.34E-05	ENSG00000162757	C1orf74
rs7550733	chr1.209822281.209825138	2.34E-05	ENSG00000162757	C1orf74
rs12022221	chr1.209822281.209825138	2.34E-05	ENSG00000162757	C1orf74
rs6674507	chr1.209822281.209825138	2.96E-05	ENSG00000162757	C1orf74
rs6681355	chr1.209822281.209825138	2.96E-05	ENSG00000162757	C1orf74
rs6660244	chr1.209822281.209825138	2.70E-05	ENSG00000162757	C1orf74
rs2494180	chr1.209822281.209825138	2.54E-05	ENSG00000162757	C1orf74
rs2487904	chr1.209822281.209825138	2.54E-05	ENSG00000162757	C1orf74
rs11119439	chr1.209822281.209825138	5.67E-05	ENSG00000162757	C1orf74
rs11119440	chr1.209822281.209825138	4.18E-05	ENSG00000162757	C1orf74
rs72743455	chr1.209822281.209825138	6.76E-05	ENSG00000162757	C1orf74
rs35096993	chr1.209822281.209825138	4.58E-05	ENSG00000162757	C1orf74
rs12125619	chr1.209822281.209825138	4.34E-05	ENSG00000162757	C1orf74
rs1342135	chr1.209822281.209825138	2.78E-05	ENSG00000162757	C1orf74
rs590152	chr1.209822281.209825138	6.76E-05	ENSG00000162757	C1orf74
rs591594	chr1.209822281.209825138	6.76E-05	ENSG00000162757	C1orf74
rs17757020	chr1.209822281.209825138	3.19E-05	ENSG00000162757	C1orf74
rs11807403	chr1.209822281.209825138	2.33E-05	ENSG00000162757	C1orf74
rs1166935	chr1.209748493.209748746	2.97E-05	ENSG00000162757	C1orf74
rs1166927	chr1.209748493.209748746	3.06E-05	ENSG00000162757	C1orf74
rs1166899	chr1.209748493.209748746	3.07E-05	ENSG00000162757	C1orf74
rs1182870	chr1.209748493.209748746	3.05E-05	ENSG00000162757	C1orf74
rs669694	chr1.209748493.209748746	2.32E-05	ENSG00000162757	C1orf74
rs6699507	chr1.209748493.209748746	2.91E-05	ENSG00000162757	C1orf74
rs11590807	chr1.209748493.209748746	2.91E-05	ENSG00000162757	C1orf74
rs7526313	chr1.209748493.209748746	2.91E-05	ENSG00000162757	C1orf74
rs674433	chr1.209748493.209748746	2.32E-05	ENSG00000162757	C1orf74
rs926348	chr1.209748493.209748746	2.38E-05	ENSG00000162757	C1orf74
rs2235375	chr1.209748493.209748746	2.38E-05	ENSG00000162757	C1orf74
rs595918	chr1.209748493.209748746	2.32E-05	ENSG00000162757	C1orf74
rs2179254	chr1.209748493.209748746	2.38E-05	ENSG00000162757	C1orf74
rs6685182	chr1.209748493.209748746	2.38E-05	ENSG00000162757	C1orf74
rs2013196	chr1.209748493.209748746	2.91E-05	ENSG00000162757	C1orf74
rs2013162	chr1.209748493.209748746	2.38E-05	ENSG00000162757	C1orf74
rs627212	chr1.209748493.209748746	2.32E-05	ENSG00000162757	C1orf74
rs7552506	chr1.209748493.209748746	2.88E-05	ENSG00000162757	C1orf74
rs7555285	chr1.209748493.209748746	2.32E-05	ENSG00000162757	C1orf74
rs59043219	chr1.209748493.209748746	2.38E-05	ENSG00000162757	C1orf74
rs2236907	chr1.209748493.209748746	2.38E-05	ENSG00000162757	C1orf74
rs2236908	chr1.209748493.209748746	2.38E-05	ENSG00000162757	C1orf74
rs2236909	chr1.209748493.209748746	2.38E-05	ENSG00000162757	C1orf74
rs2005982	chr1.209748493.209748746	2.38E-05	ENSG00000162757	C1orf74
rs2294408	chr1.209748493.209748746	2.38E-05	ENSG00000162757	C1orf74
rs1160411	chr1.209748493.209748746	2.38E-05	ENSG00000162757	C1orf74
rs622832	chr1.209748493.209748746	2.32E-05	ENSG00000162757	C1orf74
rs2073486	chr1.209748493.209748746	2.38E-05	ENSG00000162757	C1orf74
rs2073487	chr1.209748493.209748746	2.38E-05	ENSG00000162757	C1orf74
rs861020	chr1.209748493.209748746	2.32E-05	ENSG00000162757	C1orf74
rs17015250	chr1.209748493.209748746	2.38E-05	ENSG00000162757	C1orf74
rs12403599	chr1.209748493.209748746	2.38E-05	ENSG00000162757	C1orf74
rs12403006	chr1.209748493.209748746	3.01E-05	ENSG00000162757	C1orf74
rs34743335	chr1.209748493.209748746	3.01E-05	ENSG00000162757	C1orf74
rs7545542	chr1.209748493.209748746	2.40E-05	ENSG00000162757	C1orf74
rs6659549	chr1.209748493.209748746	2.41E-05	ENSG00000162757	C1orf74
rs2357229	chr1.209748493.209748746	2.41E-05	ENSG00000162757	C1orf74
rs1005287	chr1.209748493.209748746	2.41E-05	ENSG00000162757	C1orf74
rs630984	chr1.209748493.209748746	2.33E-05	ENSG00000162757	C1orf74
rs632746	chr1.209748493.209748746	2.33E-05	ENSG00000162757	C1orf74
rs7544804	chr1.209748493.209748746	3.01E-05	ENSG00000162757	C1orf74
rs680923	chr1.209748493.209748746	2.33E-05	ENSG00000162757	C1orf74
rs17317580	chr1.209748493.209748746	3.01E-05	ENSG00000162757	C1orf74
rs17389541	chr1.209748493.209748746	3.01E-05	ENSG00000162757	C1orf74
rs12134698	chr1.209748493.209748746	2.33E-05	ENSG00000162757	C1orf74
rs72741048	chr1.209748493.209748746	2.35E-05	ENSG00000162757	C1orf74
rs642961	chr1.209748493.209748746	2.33E-05	ENSG00000162757	C1orf74
rs11582607	chr1.209748493.209748746	3.01E-05	ENSG00000162757	C1orf74
rs658860	chr1.209748493.209748746	2.33E-05	ENSG00000162757	C1orf74
rs641348	chr1.209748493.209748746	2.33E-05	ENSG00000162757	C1orf74
rs932334	chr1.209748493.209748746	2.98E-05	ENSG00000162757	C1orf74
rs11584081	chr1.209748493.209748746	2.98E-05	ENSG00000162757	C1orf74
rs10218448	chr1.209748493.209748746	2.87E-05	ENSG00000162757	C1orf74
rs628300	chr1.209748493.209748746	2.33E-05	ENSG00000162757	C1orf74
rs629150	chr1.209748493.209748746	2.62E-05	ENSG00000162757	C1orf74
rs630065	chr1.209748493.209748746	2.33E-05	ENSG00000162757	C1orf74
rs3753513	chr1.209748493.209748746	2.98E-05	ENSG00000162757	C1orf74
rs28601717	chr1.209748493.209748746	2.87E-05	ENSG00000162757	C1orf74
rs661849	chr1.209748493.209748746	2.62E-05	ENSG00000162757	C1orf74
rs12404886	chr1.209748493.209748746	2.87E-05	ENSG00000162757	C1orf74
rs7536857	chr1.209748493.209748746	2.33E-05	ENSG00000162757	C1orf74
rs11810091	chr1.209748493.209748746	2.87E-05	ENSG00000162757	C1orf74
rs10127937	chr1.209748493.209748746	2.87E-05	ENSG00000162757	C1orf74
rs4240837	chr1.209748493.209748746	2.98E-05	ENSG00000162757	C1orf74
rs41274838	chr1.209748493.209748746	2.87E-05	ENSG00000162757	C1orf74
rs56268268	chr1.209748493.209748746	2.87E-05	ENSG00000162757	C1orf74
rs56071308	chr1.209748493.209748746	2.87E-05	ENSG00000162757	C1orf74
rs3753510	chr1.209748493.209748746	2.98E-05	ENSG00000162757	C1orf74
rs654470	chr1.209748493.209748746	2.62E-05	ENSG00000162757	C1orf74
rs674804	chr1.209748493.209748746	2.62E-05	ENSG00000162757	C1orf74
rs3766615	chr1.209748493.209748746	2.98E-05	ENSG00000162757	C1orf74
rs1963685	chr1.209748493.209748746	2.39E-05	ENSG00000162757	C1orf74
rs4308980	chr1.209748493.209748746	2.39E-05	ENSG00000162757	C1orf74
rs7548545	chr1.209748493.209748746	2.39E-05	ENSG00000162757	C1orf74
rs1108628	chr1.209748493.209748746	2.39E-05	ENSG00000162757	C1orf74
rs12410900	chr1.209748493.209748746	2.40E-05	ENSG00000162757	C1orf74
rs11119357	chr1.209748493.209748746	2.39E-05	ENSG00000162757	C1orf74
rs1883331	chr1.209748493.209748746	2.39E-05	ENSG00000162757	C1orf74
rs7537070	chr1.209748493.209748746	2.39E-05	ENSG00000162757	C1orf74
rs7537294	chr1.209748493.209748746	2.39E-05	ENSG00000162757	C1orf74
rs985431	chr1.209748493.209748746	2.39E-05	ENSG00000162757	C1orf74
rs4133950	chr1.209748493.209748746	2.39E-05	ENSG00000162757	C1orf74
rs7550330	chr1.209748493.209748746	2.39E-05	ENSG00000162757	C1orf74
rs7540534	chr1.209748493.209748746	2.39E-05	ENSG00000162757	C1orf74
rs7550733	chr1.209748493.209748746	2.39E-05	ENSG00000162757	C1orf74
rs12022221	chr1.209748493.209748746	2.39E-05	ENSG00000162757	C1orf74
rs6674507	chr1.209748493.209748746	2.55E-05	ENSG00000162757	C1orf74
rs6681355	chr1.209748493.209748746	2.55E-05	ENSG00000162757	C1orf74
rs6660244	chr1.209748493.209748746	2.32E-05	ENSG00000162757	C1orf74
rs2494180	chr1.209748493.209748746	2.42E-05	ENSG00000162757	C1orf74
rs2487904	chr1.209748493.209748746	2.42E-05	ENSG00000162757	C1orf74
rs11119439	chr1.209748493.209748746	4.00E-05	ENSG00000162757	C1orf74
rs11119440	chr1.209748493.209748746	3.33E-05	ENSG00000162757	C1orf74
rs72743455	chr1.209748493.209748746	5.25E-05	ENSG00000162757	C1orf74
rs35096993	chr1.209748493.209748746	3.66E-05	ENSG00000162757	C1orf74
rs12125619	chr1.209748493.209748746	3.45E-05	ENSG00000162757	C1orf74
rs1342135	chr1.209748493.209748746	2.90E-05	ENSG00000162757	C1orf74
rs590152	chr1.209748493.209748746	5.25E-05	ENSG00000162757	C1orf74
rs591594	chr1.209748493.209748746	5.25E-05	ENSG00000162757	C1orf74
rs17757020	chr1.209748493.209748746	2.41E-05	ENSG00000162757	C1orf74
rs11807403	chr1.209748493.209748746	6.80E-05	ENSG00000162757	C1orf74
rs1166935	chr1.209814996.209815368	3.86E-05	ENSG00000162757	C1orf74
rs1166927	chr1.209814996.209815368	3.08E-05	ENSG00000162757	C1orf74
rs1166899	chr1.209814996.209815368	3.08E-05	ENSG00000162757	C1orf74
rs1182870	chr1.209814996.209815368	3.03E-05	ENSG00000162757	C1orf74
rs669694	chr1.209814996.209815368	2.22E-05	ENSG00000162757	C1orf74
rs6699507	chr1.209814996.209815368	2.09E-05	ENSG00000162757	C1orf74
rs11590807	chr1.209814996.209815368	2.09E-05	ENSG00000162757	C1orf74
rs7526313	chr1.209814996.209815368	2.09E-05	ENSG00000162757	C1orf74
rs674433	chr1.209814996.209815368	2.42E-05	ENSG00000162757	C1orf74
rs926348	chr1.209814996.209815368	2.20E-05	ENSG00000162757	C1orf74
rs2235375	chr1.209814996.209815368	2.20E-05	ENSG00000162757	C1orf74
rs595918	chr1.209814996.209815368	2.42E-05	ENSG00000162757	C1orf74
rs2179254	chr1.209814996.209815368	2.20E-05	ENSG00000162757	C1orf74
rs6685182	chr1.209814996.209815368	2.20E-05	ENSG00000162757	C1orf74
rs2013196	chr1.209814996.209815368	2.09E-05	ENSG00000162757	C1orf74
rs2013162	chr1.209814996.209815368	2.20E-05	ENSG00000162757	C1orf74
rs627212	chr1.209814996.209815368	2.42E-05	ENSG00000162757	C1orf74
rs7552506	chr1.209814996.209815368	2.15E-05	ENSG00000162757	C1orf74
rs7555285	chr1.209814996.209815368	2.42E-05	ENSG00000162757	C1orf74
rs59043219	chr1.209814996.209815368	2.20E-05	ENSG00000162757	C1orf74
rs2236907	chr1.209814996.209815368	2.20E-05	ENSG00000162757	C1orf74
rs2236908	chr1.209814996.209815368	2.20E-05	ENSG00000162757	C1orf74
rs2236909	chr1.209814996.209815368	2.20E-05	ENSG00000162757	C1orf74
rs2005982	chr1.209814996.209815368	2.20E-05	ENSG00000162757	C1orf74
rs2294408	chr1.209814996.209815368	2.20E-05	ENSG00000162757	C1orf74
rs1160411	chr1.209814996.209815368	2.20E-05	ENSG00000162757	C1orf74
rs622832	chr1.209814996.209815368	2.42E-05	ENSG00000162757	C1orf74
rs2073486	chr1.209814996.209815368	2.20E-05	ENSG00000162757	C1orf74
rs2073487	chr1.209814996.209815368	2.20E-05	ENSG00000162757	C1orf74
rs861020	chr1.209814996.209815368	2.42E-05	ENSG00000162757	C1orf74
rs17015250	chr1.209814996.209815368	2.20E-05	ENSG00000162757	C1orf74
rs12403599	chr1.209814996.209815368	2.20E-05	ENSG00000162757	C1orf74
rs12403006	chr1.209814996.209815368	2.11E-05	ENSG00000162757	C1orf74
rs34743335	chr1.209814996.209815368	2.11E-05	ENSG00000162757	C1orf74
rs7545542	chr1.209814996.209815368	2.20E-05	ENSG00000162757	C1orf74
rs6659549	chr1.209814996.209815368	2.15E-05	ENSG00000162757	C1orf74
rs2357229	chr1.209814996.209815368	2.15E-05	ENSG00000162757	C1orf74
rs1005287	chr1.209814996.209815368	2.15E-05	ENSG00000162757	C1orf74
rs630984	chr1.209814996.209815368	2.47E-05	ENSG00000162757	C1orf74
rs632746	chr1.209814996.209815368	2.47E-05	ENSG00000162757	C1orf74
rs7544804	chr1.209814996.209815368	2.12E-05	ENSG00000162757	C1orf74
rs680923	chr1.209814996.209815368	2.47E-05	ENSG00000162757	C1orf74
rs17317580	chr1.209814996.209815368	2.12E-05	ENSG00000162757	C1orf74
rs17389541	chr1.209814996.209815368	2.12E-05	ENSG00000162757	C1orf74
rs12134698	chr1.209814996.209815368	2.47E-05	ENSG00000162757	C1orf74
rs72741048	chr1.209814996.209815368	2.08E-05	ENSG00000162757	C1orf74
rs642961	chr1.209814996.209815368	2.47E-05	ENSG00000162757	C1orf74
rs11582607	chr1.209814996.209815368	2.12E-05	ENSG00000162757	C1orf74
rs658860	chr1.209814996.209815368	2.47E-05	ENSG00000162757	C1orf74
rs641348	chr1.209814996.209815368	2.47E-05	ENSG00000162757	C1orf74
rs932334	chr1.209814996.209815368	2.08E-05	ENSG00000162757	C1orf74
rs11584081	chr1.209814996.209815368	2.08E-05	ENSG00000162757	C1orf74
rs10218448	chr1.209814996.209815368	2.11E-05	ENSG00000162757	C1orf74
rs628300	chr1.209814996.209815368	2.17E-05	ENSG00000162757	C1orf74
rs629150	chr1.209814996.209815368	2.25E-05	ENSG00000162757	C1orf74
rs630065	chr1.209814996.209815368	2.15E-05	ENSG00000162757	C1orf74
rs3753513	chr1.209814996.209815368	2.08E-05	ENSG00000162757	C1orf74
rs28601717	chr1.209814996.209815368	2.11E-05	ENSG00000162757	C1orf74
rs661849	chr1.209814996.209815368	2.25E-05	ENSG00000162757	C1orf74
rs12404886	chr1.209814996.209815368	2.11E-05	ENSG00000162757	C1orf74
rs7536857	chr1.209814996.209815368	2.17E-05	ENSG00000162757	C1orf74
rs11810091	chr1.209814996.209815368	2.11E-05	ENSG00000162757	C1orf74
rs10127937	chr1.209814996.209815368	2.11E-05	ENSG00000162757	C1orf74
rs4240837	chr1.209814996.209815368	2.08E-05	ENSG00000162757	C1orf74
rs41274838	chr1.209814996.209815368	2.11E-05	ENSG00000162757	C1orf74
rs56268268	chr1.209814996.209815368	2.11E-05	ENSG00000162757	C1orf74
rs56071308	chr1.209814996.209815368	2.11E-05	ENSG00000162757	C1orf74
rs3753510	chr1.209814996.209815368	2.08E-05	ENSG00000162757	C1orf74
rs654470	chr1.209814996.209815368	2.25E-05	ENSG00000162757	C1orf74
rs674804	chr1.209814996.209815368	2.25E-05	ENSG00000162757	C1orf74
rs3766615	chr1.209814996.209815368	2.08E-05	ENSG00000162757	C1orf74
rs1963685	chr1.209814996.209815368	2.14E-05	ENSG00000162757	C1orf74
rs4308980	chr1.209814996.209815368	2.14E-05	ENSG00000162757	C1orf74
rs7548545	chr1.209814996.209815368	2.14E-05	ENSG00000162757	C1orf74
rs1108628	chr1.209814996.209815368	2.14E-05	ENSG00000162757	C1orf74
rs12410900	chr1.209814996.209815368	2.12E-05	ENSG00000162757	C1orf74
rs11119357	chr1.209814996.209815368	2.13E-05	ENSG00000162757	C1orf74
rs1883331	chr1.209814996.209815368	2.13E-05	ENSG00000162757	C1orf74
rs7537070	chr1.209814996.209815368	2.13E-05	ENSG00000162757	C1orf74
rs7537294	chr1.209814996.209815368	2.13E-05	ENSG00000162757	C1orf74
rs985431	chr1.209814996.209815368	2.13E-05	ENSG00000162757	C1orf74
rs4133950	chr1.209814996.209815368	2.13E-05	ENSG00000162757	C1orf74
rs7550330	chr1.209814996.209815368	2.13E-05	ENSG00000162757	C1orf74
rs7540534	chr1.209814996.209815368	2.13E-05	ENSG00000162757	C1orf74
rs7550733	chr1.209814996.209815368	2.13E-05	ENSG00000162757	C1orf74
rs12022221	chr1.209814996.209815368	2.13E-05	ENSG00000162757	C1orf74
rs6674507	chr1.209814996.209815368	2.23E-05	ENSG00000162757	C1orf74
rs6681355	chr1.209814996.209815368	2.23E-05	ENSG00000162757	C1orf74
rs6660244	chr1.209814996.209815368	3.58E-05	ENSG00000162757	C1orf74
rs2494180	chr1.209814996.209815368	2.47E-05	ENSG00000162757	C1orf74
rs2487904	chr1.209814996.209815368	2.47E-05	ENSG00000162757	C1orf74
rs11119439	chr1.209814996.209815368	4.43E-05	ENSG00000162757	C1orf74
rs11119440	chr1.209814996.209815368	2.10E-05	ENSG00000162757	C1orf74
rs72743455	chr1.209814996.209815368	3.51E-05	ENSG00000162757	C1orf74
rs35096993	chr1.209814996.209815368	2.09E-05	ENSG00000162757	C1orf74
rs12125619	chr1.209814996.209815368	2.10E-05	ENSG00000162757	C1orf74
rs1342135	chr1.209814996.209815368	2.24E-05	ENSG00000162757	C1orf74
rs590152	chr1.209814996.209815368	3.51E-05	ENSG00000162757	C1orf74
rs591594	chr1.209814996.209815368	3.51E-05	ENSG00000162757	C1orf74
rs17757020	chr1.209814996.209815368	2.72E-05	ENSG00000162757	C1orf74
rs11807403	chr1.209814996.209815368	5.54E-05	ENSG00000162757	C1orf74
rs1166935	chr1.209779751.209780002	6.98E-05	ENSG00000162757	C1orf74
rs1166927	chr1.209779751.209780002	0.000101575	ENSG00000162757	C1orf74
rs1166899	chr1.209779751.209780002	0.000101794	ENSG00000162757	C1orf74
rs1182870	chr1.209779751.209780002	0.000101384	ENSG00000162757	C1orf74
rs669694	chr1.209779751.209780002	4.29E-05	ENSG00000162757	C1orf74
rs6699507	chr1.209779751.209780002	6.34E-05	ENSG00000162757	C1orf74
rs11590807	chr1.209779751.209780002	6.34E-05	ENSG00000162757	C1orf74
rs7526313	chr1.209779751.209780002	6.34E-05	ENSG00000162757	C1orf74
rs674433	chr1.209779751.209780002	4.01E-05	ENSG00000162757	C1orf74
rs926348	chr1.209779751.209780002	6.15E-05	ENSG00000162757	C1orf74
rs2235375	chr1.209779751.209780002	6.15E-05	ENSG00000162757	C1orf74
rs595918	chr1.209779751.209780002	4.01E-05	ENSG00000162757	C1orf74
rs2179254	chr1.209779751.209780002	6.15E-05	ENSG00000162757	C1orf74
rs6685182	chr1.209779751.209780002	6.15E-05	ENSG00000162757	C1orf74
rs2013196	chr1.209779751.209780002	6.34E-05	ENSG00000162757	C1orf74
rs2013162	chr1.209779751.209780002	6.15E-05	ENSG00000162757	C1orf74
rs627212	chr1.209779751.209780002	4.01E-05	ENSG00000162757	C1orf74
rs7552506	chr1.209779751.209780002	4.12E-05	ENSG00000162757	C1orf74
rs7555285	chr1.209779751.209780002	4.01E-05	ENSG00000162757	C1orf74
rs59043219	chr1.209779751.209780002	6.15E-05	ENSG00000162757	C1orf74
rs2236907	chr1.209779751.209780002	6.15E-05	ENSG00000162757	C1orf74
rs2236908	chr1.209779751.209780002	6.15E-05	ENSG00000162757	C1orf74
rs2236909	chr1.209779751.209780002	6.15E-05	ENSG00000162757	C1orf74
rs2005982	chr1.209779751.209780002	6.15E-05	ENSG00000162757	C1orf74
rs2294408	chr1.209779751.209780002	6.15E-05	ENSG00000162757	C1orf74
rs1160411	chr1.209779751.209780002	6.15E-05	ENSG00000162757	C1orf74
rs622832	chr1.209779751.209780002	4.01E-05	ENSG00000162757	C1orf74
rs2073486	chr1.209779751.209780002	6.15E-05	ENSG00000162757	C1orf74
rs2073487	chr1.209779751.209780002	6.15E-05	ENSG00000162757	C1orf74
rs861020	chr1.209779751.209780002	4.01E-05	ENSG00000162757	C1orf74
rs17015250	chr1.209779751.209780002	6.15E-05	ENSG00000162757	C1orf74
rs12403599	chr1.209779751.209780002	6.15E-05	ENSG00000162757	C1orf74
rs12403006	chr1.209779751.209780002	5.47E-05	ENSG00000162757	C1orf74
rs34743335	chr1.209779751.209780002	5.47E-05	ENSG00000162757	C1orf74
rs7545542	chr1.209779751.209780002	6.82E-05	ENSG00000162757	C1orf74
rs6659549	chr1.209779751.209780002	6.96E-05	ENSG00000162757	C1orf74
rs2357229	chr1.209779751.209780002	6.96E-05	ENSG00000162757	C1orf74
rs1005287	chr1.209779751.209780002	6.96E-05	ENSG00000162757	C1orf74
rs630984	chr1.209779751.209780002	3.97E-05	ENSG00000162757	C1orf74
rs632746	chr1.209779751.209780002	3.97E-05	ENSG00000162757	C1orf74
rs7544804	chr1.209779751.209780002	5.49E-05	ENSG00000162757	C1orf74
rs680923	chr1.209779751.209780002	3.97E-05	ENSG00000162757	C1orf74
rs17317580	chr1.209779751.209780002	5.49E-05	ENSG00000162757	C1orf74
rs17389541	chr1.209779751.209780002	5.49E-05	ENSG00000162757	C1orf74
rs12134698	chr1.209779751.209780002	3.97E-05	ENSG00000162757	C1orf74
rs72741048	chr1.209779751.209780002	3.95E-05	ENSG00000162757	C1orf74
rs642961	chr1.209779751.209780002	3.97E-05	ENSG00000162757	C1orf74
rs11582607	chr1.209779751.209780002	5.49E-05	ENSG00000162757	C1orf74
rs658860	chr1.209779751.209780002	3.97E-05	ENSG00000162757	C1orf74
rs641348	chr1.209779751.209780002	3.97E-05	ENSG00000162757	C1orf74
rs932334	chr1.209779751.209780002	4.94E-05	ENSG00000162757	C1orf74
rs11584081	chr1.209779751.209780002	4.94E-05	ENSG00000162757	C1orf74
rs10218448	chr1.209779751.209780002	5.06E-05	ENSG00000162757	C1orf74
rs628300	chr1.209779751.209780002	4.91E-05	ENSG00000162757	C1orf74
rs629150	chr1.209779751.209780002	3.94E-05	ENSG00000162757	C1orf74
rs630065	chr1.209779751.209780002	4.78E-05	ENSG00000162757	C1orf74
rs3753513	chr1.209779751.209780002	4.94E-05	ENSG00000162757	C1orf74
rs28601717	chr1.209779751.209780002	5.06E-05	ENSG00000162757	C1orf74
rs661849	chr1.209779751.209780002	3.94E-05	ENSG00000162757	C1orf74
rs12404886	chr1.209779751.209780002	5.06E-05	ENSG00000162757	C1orf74
rs7536857	chr1.209779751.209780002	4.91E-05	ENSG00000162757	C1orf74
rs11810091	chr1.209779751.209780002	5.06E-05	ENSG00000162757	C1orf74
rs10127937	chr1.209779751.209780002	5.06E-05	ENSG00000162757	C1orf74
rs4240837	chr1.209779751.209780002	4.94E-05	ENSG00000162757	C1orf74
rs41274838	chr1.209779751.209780002	5.06E-05	ENSG00000162757	C1orf74
rs56268268	chr1.209779751.209780002	5.06E-05	ENSG00000162757	C1orf74
rs56071308	chr1.209779751.209780002	5.06E-05	ENSG00000162757	C1orf74
rs3753510	chr1.209779751.209780002	4.94E-05	ENSG00000162757	C1orf74
rs654470	chr1.209779751.209780002	3.94E-05	ENSG00000162757	C1orf74
rs674804	chr1.209779751.209780002	3.94E-05	ENSG00000162757	C1orf74
rs3766615	chr1.209779751.209780002	4.94E-05	ENSG00000162757	C1orf74
rs1963685	chr1.209779751.209780002	6.47E-05	ENSG00000162757	C1orf74
rs4308980	chr1.209779751.209780002	6.47E-05	ENSG00000162757	C1orf74
rs7548545	chr1.209779751.209780002	6.46E-05	ENSG00000162757	C1orf74
rs1108628	chr1.209779751.209780002	6.39E-05	ENSG00000162757	C1orf74
rs12410900	chr1.209779751.209780002	4.73E-05	ENSG00000162757	C1orf74
rs11119357	chr1.209779751.209780002	6.57E-05	ENSG00000162757	C1orf74
rs1883331	chr1.209779751.209780002	6.57E-05	ENSG00000162757	C1orf74
rs7537070	chr1.209779751.209780002	6.57E-05	ENSG00000162757	C1orf74
rs7537294	chr1.209779751.209780002	6.57E-05	ENSG00000162757	C1orf74
rs985431	chr1.209779751.209780002	6.57E-05	ENSG00000162757	C1orf74
rs4133950	chr1.209779751.209780002	6.57E-05	ENSG00000162757	C1orf74
rs7550330	chr1.209779751.209780002	6.57E-05	ENSG00000162757	C1orf74
rs7540534	chr1.209779751.209780002	6.57E-05	ENSG00000162757	C1orf74
rs7550733	chr1.209779751.209780002	6.57E-05	ENSG00000162757	C1orf74
rs12022221	chr1.209779751.209780002	6.57E-05	ENSG00000162757	C1orf74
rs6674507	chr1.209779751.209780002	6.40E-05	ENSG00000162757	C1orf74
rs6681355	chr1.209779751.209780002	6.40E-05	ENSG00000162757	C1orf74
rs6660244	chr1.209779751.209780002	4.35E-05	ENSG00000162757	C1orf74
rs2494180	chr1.209779751.209780002	3.92E-05	ENSG00000162757	C1orf74
rs2487904	chr1.209779751.209780002	3.92E-05	ENSG00000162757	C1orf74
rs11119439	chr1.209779751.209780002	4.98E-05	ENSG00000162757	C1orf74
rs11119440	chr1.209779751.209780002	0.000103102	ENSG00000162757	C1orf74
rs72743455	chr1.209779751.209780002	5.22E-05	ENSG00000162757	C1orf74
rs35096993	chr1.209779751.209780002	9.49E-05	ENSG00000162757	C1orf74
rs12125619	chr1.209779751.209780002	0.000105278	ENSG00000162757	C1orf74
rs1342135	chr1.209779751.209780002	4.09E-05	ENSG00000162757	C1orf74
rs590152	chr1.209779751.209780002	5.22E-05	ENSG00000162757	C1orf74
rs591594	chr1.209779751.209780002	5.22E-05	ENSG00000162757	C1orf74
rs17757020	chr1.209779751.209780002	4.64E-05	ENSG00000162757	C1orf74
rs11807403	chr1.209779751.209780002	3.99E-05	ENSG00000162757	C1orf74
rs7567420	chr2.48482839.48483130	0.307835413	ENSG00000162869	PPP1R21
rs12620002	chr2.48482839.48483130	0.053361781	ENSG00000162869	PPP1R21
rs4597580	chr2.48482839.48483130	0.053332674	ENSG00000162869	PPP1R21
rs6754946	chr2.48482839.48483130	0.403939814	ENSG00000162869	PPP1R21
rs7567420	chr2.48439341.48439863	0.007089916	ENSG00000162869	PPP1R21
rs12620002	chr2.48439341.48439863	0.013497905	ENSG00000162869	PPP1R21
rs4597580	chr2.48439341.48439863	0.074511073	ENSG00000162869	PPP1R21
rs6754946	chr2.48439341.48439863	0.003891782	ENSG00000162869	PPP1R21
rs7567420	chr2.48431530.48431834	0.000867621	ENSG00000162869	PPP1R21
rs12620002	chr2.48431530.48431834	0.002444087	ENSG00000162869	PPP1R21
rs4597580	chr2.48431530.48431834	0.00108325	ENSG00000162869	PPP1R21
rs6754946	chr2.48431530.48431834	0.001106674	ENSG00000162869	PPP1R21
rs7567420	chr2.48422265.48422551	0.000928995	ENSG00000162869	PPP1R21
rs12620002	chr2.48422265.48422551	0.002274961	ENSG00000162869	PPP1R21
rs4597580	chr2.48422265.48422551	0.002038834	ENSG00000162869	PPP1R21
rs6754946	chr2.48422265.48422551	0.000805097	ENSG00000162869	PPP1R21
rs7567420	chr2.48391995.48392245	0.004248603	ENSG00000162869	PPP1R21
rs12620002	chr2.48391995.48392245	0.002089713	ENSG00000162869	PPP1R21
rs4597580	chr2.48391995.48392245	0.002105125	ENSG00000162869	PPP1R21
rs6754946	chr2.48391995.48392245	0.00363406	ENSG00000162869	PPP1R21
rs7567420	chr2.48432070.48433925	0.001976363	ENSG00000162869	PPP1R21
rs12620002	chr2.48432070.48433925	0.001222739	ENSG00000162869	PPP1R21
rs4597580	chr2.48432070.48433925	0.001132492	ENSG00000162869	PPP1R21
rs6754946	chr2.48432070.48433925	0.005107927	ENSG00000162869	PPP1R21
rs7567420	chr2.48485937.48486208	0.001121463	ENSG00000162869	PPP1R21
rs12620002	chr2.48485937.48486208	0.00125435	ENSG00000162869	PPP1R21
rs4597580	chr2.48485937.48486208	0.001033921	ENSG00000162869	PPP1R21
rs6754946	chr2.48485937.48486208	0.002198249	ENSG00000162869	PPP1R21
rs7567420	chr2.48442213.48442910	0.012069284	ENSG00000162869	PPP1R21
rs12620002	chr2.48442213.48442910	0.008429648	ENSG00000162869	PPP1R21
rs4597580	chr2.48442213.48442910	0.008271261	ENSG00000162869	PPP1R21
rs6754946	chr2.48442213.48442910	0.008369564	ENSG00000162869	PPP1R21
rs7567420	chr2.48435733.48438578	0.000827805	ENSG00000162869	PPP1R21
rs12620002	chr2.48435733.48438578	0.000860403	ENSG00000162869	PPP1R21
rs4597580	chr2.48435733.48438578	0.000834193	ENSG00000162869	PPP1R21
rs6754946	chr2.48435733.48438578	0.000839968	ENSG00000162869	PPP1R21
rs7567420	chr2.48446231.48446628	0.000804771	ENSG00000162869	PPP1R21
rs12620002	chr2.48446231.48446628	0.000889892	ENSG00000162869	PPP1R21
rs4597580	chr2.48446231.48446628	0.000853846	ENSG00000162869	PPP1R21
rs6754946	chr2.48446231.48446628	0.000814483	ENSG00000162869	PPP1R21
rs7530147	chr1.235485368.235485858	0.018030599	ENSG00000162885	B3GALNT2
rs4660113	chr1.235485368.235485858	0.013571019	ENSG00000162885	B3GALNT2
rs12095653	chr1.235485368.235485858	0.016970189	ENSG00000162885	B3GALNT2
rs12739693	chr1.235485368.235485858	0.016970189	ENSG00000162885	B3GALNT2
rs4660114	chr1.235485368.235485858	0.006197469	ENSG00000162885	B3GALNT2
rs10927079	chr1.235485368.235485858	0.006197469	ENSG00000162885	B3GALNT2
rs10927080	chr1.235485368.235485858	0.006197469	ENSG00000162885	B3GALNT2
rs6681842	chr1.235485368.235485858	0.003804663	ENSG00000162885	B3GALNT2
rs6670078	chr1.235485368.235485858	0.007216657	ENSG00000162885	B3GALNT2
rs12739051	chr1.235485368.235485858	0.000647052	ENSG00000162885	B3GALNT2
rs6679734	chr1.235485368.235485858	0.005124857	ENSG00000162885	B3GALNT2
rs6666401	chr1.235485368.235485858	0.005124857	ENSG00000162885	B3GALNT2
rs12749859	chr1.235485368.235485858	0.000647052	ENSG00000162885	B3GALNT2
rs12035188	chr1.235485368.235485858	0.00069199	ENSG00000162885	B3GALNT2
rs9793257	chr1.235485368.235485858	0.006197469	ENSG00000162885	B3GALNT2
rs7339903	chr1.235485368.235485858	0.005124857	ENSG00000162885	B3GALNT2
rs7339935	chr1.235485368.235485858	0.006197469	ENSG00000162885	B3GALNT2
rs12731779	chr1.235485368.235485858	0.000595228	ENSG00000162885	B3GALNT2
rs4660133	chr1.235485368.235485858	0.005124857	ENSG00000162885	B3GALNT2
rs946027	chr1.235485368.235485858	0.00068206	ENSG00000162885	B3GALNT2
rs10802286	chr1.235485368.235485858	0.000753814	ENSG00000162885	B3GALNT2
rs2382567	chr1.235485368.235485858	0.004448388	ENSG00000162885	B3GALNT2
rs4660145	chr1.235485368.235485858	0.003723993	ENSG00000162885	B3GALNT2
rs2891013	chr1.235485368.235485858	0.003723993	ENSG00000162885	B3GALNT2
rs10924500	chr1.235485368.235485858	0.004448388	ENSG00000162885	B3GALNT2
rs10924501	chr1.235485368.235485858	0.003723993	ENSG00000162885	B3GALNT2
rs55969096	chr1.235485368.235485858	0.003723993	ENSG00000162885	B3GALNT2
rs7550700	chr1.235485368.235485858	0.000675558	ENSG00000162885	B3GALNT2
rs10157739	chr1.235485368.235485858	0.003723993	ENSG00000162885	B3GALNT2
rs28593631	chr1.235485368.235485858	0.004448388	ENSG00000162885	B3GALNT2
rs6667150	chr1.235485368.235485858	0.003723993	ENSG00000162885	B3GALNT2
rs3765792	chr1.235485368.235485858	0.000725187	ENSG00000162885	B3GALNT2
rs4660154	chr1.235485368.235485858	0.004448388	ENSG00000162885	B3GALNT2
rs7512798	chr1.235485368.235485858	0.003723993	ENSG00000162885	B3GALNT2
rs10802438	chr1.235485368.235485858	0.000725187	ENSG00000162885	B3GALNT2
rs10802441	chr1.235485368.235485858	0.000675558	ENSG00000162885	B3GALNT2
rs10924870	chr1.235485368.235485858	0.005215324	ENSG00000162885	B3GALNT2
rs61836127	chr1.235485368.235485858	0.000721661	ENSG00000162885	B3GALNT2
rs12737933	chr1.235485368.235485858	0.000721661	ENSG00000162885	B3GALNT2
rs12749180	chr1.235485368.235485858	0.000675558	ENSG00000162885	B3GALNT2
rs4553178	chr1.235485368.235485858	0.000675558	ENSG00000162885	B3GALNT2
rs4433382	chr1.235485368.235485858	0.000675558	ENSG00000162885	B3GALNT2
rs10925099	chr1.235485368.235485858	0.000664953	ENSG00000162885	B3GALNT2
rs3765793	chr1.235485368.235485858	0.005340414	ENSG00000162885	B3GALNT2
rs2093406	chr1.235485368.235485858	0.000624241	ENSG00000162885	B3GALNT2
rs12729988	chr1.235485368.235485858	0.000624241	ENSG00000162885	B3GALNT2
rs2803844	chr1.235485368.235485858	0.001466991	ENSG00000162885	B3GALNT2
rs2490643	chr1.235485368.235485858	0.00217831	ENSG00000162885	B3GALNT2
rs35446932	chr1.235485368.235485858	0.00217831	ENSG00000162885	B3GALNT2
rs7516807	chr1.235485368.235485858	0.00217831	ENSG00000162885	B3GALNT2
rs7541062	chr1.235485368.235485858	0.001615685	ENSG00000162885	B3GALNT2
rs11588513	chr1.235485368.235485858	0.000484062	ENSG00000162885	B3GALNT2
rs4659520	chr1.235485368.235485858	0.000441644	ENSG00000162885	B3GALNT2
rs9662392	chr1.235485368.235485858	0.002209676	ENSG00000162885	B3GALNT2
rs4659859	chr1.235485368.235485858	0.001337957	ENSG00000162885	B3GALNT2
rs4659524	chr1.235485368.235485858	0.002725906	ENSG00000162885	B3GALNT2
rs4999349	chr1.235485368.235485858	0.001337957	ENSG00000162885	B3GALNT2
rs2270538	chr1.235485368.235485858	0.002530943	ENSG00000162885	B3GALNT2
rs704707	chr1.235485368.235485858	0.000586062	ENSG00000162885	B3GALNT2
rs704708	chr1.235485368.235485858	0.000586062	ENSG00000162885	B3GALNT2
rs704709	chr1.235485368.235485858	0.000921949	ENSG00000162885	B3GALNT2
rs704710	chr1.235485368.235485858	0.001830978	ENSG00000162885	B3GALNT2
rs834143	chr1.235485368.235485858	0.001830978	ENSG00000162885	B3GALNT2
rs1305557	chr1.235485368.235485858	0.000921949	ENSG00000162885	B3GALNT2
rs1305556	chr1.235485368.235485858	0.001189624	ENSG00000162885	B3GALNT2
rs704711	chr1.235485368.235485858	0.001189624	ENSG00000162885	B3GALNT2
rs704712	chr1.235485368.235485858	0.001189624	ENSG00000162885	B3GALNT2
rs834144	chr1.235485368.235485858	0.001189624	ENSG00000162885	B3GALNT2
rs704715	chr1.235485368.235485858	0.001189624	ENSG00000162885	B3GALNT2
rs704716	chr1.235485368.235485858	0.001189624	ENSG00000162885	B3GALNT2
rs834146	chr1.235485368.235485858	0.001189624	ENSG00000162885	B3GALNT2
rs291379	chr1.235485368.235485858	0.001189624	ENSG00000162885	B3GALNT2
rs291380	chr1.235485368.235485858	0.001189624	ENSG00000162885	B3GALNT2
rs696240	chr1.235485368.235485858	0.001189624	ENSG00000162885	B3GALNT2
rs397905	chr1.235485368.235485858	0.001189624	ENSG00000162885	B3GALNT2
rs425017	chr1.235485368.235485858	0.001824024	ENSG00000162885	B3GALNT2
rs291387	chr1.235485368.235485858	0.001189624	ENSG00000162885	B3GALNT2
rs291388	chr1.235485368.235485858	0.001189624	ENSG00000162885	B3GALNT2
rs291357	chr1.235485368.235485858	0.007341764	ENSG00000162885	B3GALNT2
rs2453247	chr1.235485368.235485858	0.00428224	ENSG00000162885	B3GALNT2
rs291359	chr1.235485368.235485858	0.007341764	ENSG00000162885	B3GALNT2
rs291360	chr1.235485368.235485858	0.005271628	ENSG00000162885	B3GALNT2
rs291361	chr1.235485368.235485858	0.00416633	ENSG00000162885	B3GALNT2
rs291362	chr1.235485368.235485858	0.003695017	ENSG00000162885	B3GALNT2
rs291363	chr1.235485368.235485858	0.00416633	ENSG00000162885	B3GALNT2
rs291364	chr1.235485368.235485858	0.003695017	ENSG00000162885	B3GALNT2
rs291365	chr1.235485368.235485858	0.003695017	ENSG00000162885	B3GALNT2
rs291366	chr1.235485368.235485858	0.003056431	ENSG00000162885	B3GALNT2
rs291367	chr1.235485368.235485858	0.003695017	ENSG00000162885	B3GALNT2
rs291368	chr1.235485368.235485858	0.003695017	ENSG00000162885	B3GALNT2
rs7527573	chr1.235485368.235485858	0.000687228	ENSG00000162885	B3GALNT2
rs6429146	chr1.235485368.235485858	0.000670731	ENSG00000162885	B3GALNT2
rs6664219	chr1.235485368.235485858	0.000687228	ENSG00000162885	B3GALNT2
rs6676353	chr1.235485368.235485858	0.000687228	ENSG00000162885	B3GALNT2
rs6684359	chr1.235485368.235485858	0.000687228	ENSG00000162885	B3GALNT2
rs6676473	chr1.235485368.235485858	0.000687228	ENSG00000162885	B3GALNT2
rs12022945	chr1.235485368.235485858	0.000687228	ENSG00000162885	B3GALNT2
rs10925973	chr1.235485368.235485858	0.000687228	ENSG00000162885	B3GALNT2
rs7524940	chr1.235485368.235485858	0.000687228	ENSG00000162885	B3GALNT2
rs7525328	chr1.235485368.235485858	0.000687228	ENSG00000162885	B3GALNT2
rs10802804	chr1.235485368.235485858	0.000687228	ENSG00000162885	B3GALNT2
rs10802805	chr1.235485368.235485858	0.000688206	ENSG00000162885	B3GALNT2
rs10754679	chr1.235485368.235485858	0.000688206	ENSG00000162885	B3GALNT2
rs10754680	chr1.235485368.235485858	0.000688206	ENSG00000162885	B3GALNT2
rs10754681	chr1.235485368.235485858	0.000688206	ENSG00000162885	B3GALNT2
rs10925976	chr1.235485368.235485858	0.000571309	ENSG00000162885	B3GALNT2
rs7530147	chr1.235490195.235493296	0.002826771	ENSG00000162885	B3GALNT2
rs4660113	chr1.235490195.235493296	0.002801183	ENSG00000162885	B3GALNT2
rs12095653	chr1.235490195.235493296	0.002807126	ENSG00000162885	B3GALNT2
rs12739693	chr1.235490195.235493296	0.002807126	ENSG00000162885	B3GALNT2
rs4660114	chr1.235490195.235493296	0.002797669	ENSG00000162885	B3GALNT2
rs10927079	chr1.235490195.235493296	0.002797669	ENSG00000162885	B3GALNT2
rs10927080	chr1.235490195.235493296	0.002797669	ENSG00000162885	B3GALNT2
rs6681842	chr1.235490195.235493296	0.002814195	ENSG00000162885	B3GALNT2
rs6670078	chr1.235490195.235493296	0.002812502	ENSG00000162885	B3GALNT2
rs12739051	chr1.235490195.235493296	0.004143311	ENSG00000162885	B3GALNT2
rs6679734	chr1.235490195.235493296	0.00280423	ENSG00000162885	B3GALNT2
rs6666401	chr1.235490195.235493296	0.00280423	ENSG00000162885	B3GALNT2
rs12749859	chr1.235490195.235493296	0.004143311	ENSG00000162885	B3GALNT2
rs12035188	chr1.235490195.235493296	0.004204039	ENSG00000162885	B3GALNT2
rs9793257	chr1.235490195.235493296	0.002797669	ENSG00000162885	B3GALNT2
rs7339903	chr1.235490195.235493296	0.00280423	ENSG00000162885	B3GALNT2
rs7339935	chr1.235490195.235493296	0.002797669	ENSG00000162885	B3GALNT2
rs12731779	chr1.235490195.235493296	0.004841986	ENSG00000162885	B3GALNT2
rs4660133	chr1.235490195.235493296	0.00280423	ENSG00000162885	B3GALNT2
rs946027	chr1.235490195.235493296	0.004334912	ENSG00000162885	B3GALNT2
rs10802286	chr1.235490195.235493296	0.004554068	ENSG00000162885	B3GALNT2
rs2382567	chr1.235490195.235493296	0.002915921	ENSG00000162885	B3GALNT2
rs4660145	chr1.235490195.235493296	0.002868181	ENSG00000162885	B3GALNT2
rs2891013	chr1.235490195.235493296	0.002868181	ENSG00000162885	B3GALNT2
rs10924500	chr1.235490195.235493296	0.002915921	ENSG00000162885	B3GALNT2
rs10924501	chr1.235490195.235493296	0.002868181	ENSG00000162885	B3GALNT2
rs55969096	chr1.235490195.235493296	0.002868181	ENSG00000162885	B3GALNT2
rs7550700	chr1.235490195.235493296	0.007112053	ENSG00000162885	B3GALNT2
rs10157739	chr1.235490195.235493296	0.002868181	ENSG00000162885	B3GALNT2
rs28593631	chr1.235490195.235493296	0.002915921	ENSG00000162885	B3GALNT2
rs6667150	chr1.235490195.235493296	0.002868181	ENSG00000162885	B3GALNT2
rs3765792	chr1.235490195.235493296	0.007352889	ENSG00000162885	B3GALNT2
rs4660154	chr1.235490195.235493296	0.002915921	ENSG00000162885	B3GALNT2
rs7512798	chr1.235490195.235493296	0.002868181	ENSG00000162885	B3GALNT2
rs10802438	chr1.235490195.235493296	0.007352889	ENSG00000162885	B3GALNT2
rs10802441	chr1.235490195.235493296	0.007112053	ENSG00000162885	B3GALNT2
rs10924870	chr1.235490195.235493296	0.002871479	ENSG00000162885	B3GALNT2
rs61836127	chr1.235490195.235493296	0.007466741	ENSG00000162885	B3GALNT2
rs12737933	chr1.235490195.235493296	0.007466741	ENSG00000162885	B3GALNT2
rs12749180	chr1.235490195.235493296	0.007112053	ENSG00000162885	B3GALNT2
rs4553178	chr1.235490195.235493296	0.007112053	ENSG00000162885	B3GALNT2
rs4433382	chr1.235490195.235493296	0.007112053	ENSG00000162885	B3GALNT2
rs10925099	chr1.235490195.235493296	0.006672996	ENSG00000162885	B3GALNT2
rs3765793	chr1.235490195.235493296	0.00290133	ENSG00000162885	B3GALNT2
rs2093406	chr1.235490195.235493296	0.006474929	ENSG00000162885	B3GALNT2
rs12729988	chr1.235490195.235493296	0.006474929	ENSG00000162885	B3GALNT2
rs2803844	chr1.235490195.235493296	0.004289749	ENSG00000162885	B3GALNT2
rs2490643	chr1.235490195.235493296	0.004091107	ENSG00000162885	B3GALNT2
rs35446932	chr1.235490195.235493296	0.004091107	ENSG00000162885	B3GALNT2
rs7516807	chr1.235490195.235493296	0.004091107	ENSG00000162885	B3GALNT2
rs7541062	chr1.235490195.235493296	0.004246848	ENSG00000162885	B3GALNT2
rs11588513	chr1.235490195.235493296	0.004493386	ENSG00000162885	B3GALNT2
rs4659520	chr1.235490195.235493296	0.004749568	ENSG00000162885	B3GALNT2
rs9662392	chr1.235490195.235493296	0.002807083	ENSG00000162885	B3GALNT2
rs4659859	chr1.235490195.235493296	0.00281666	ENSG00000162885	B3GALNT2
rs4659524	chr1.235490195.235493296	0.002783867	ENSG00000162885	B3GALNT2
rs4999349	chr1.235490195.235493296	0.00281666	ENSG00000162885	B3GALNT2
rs2270538	chr1.235490195.235493296	0.002813656	ENSG00000162885	B3GALNT2
rs704707	chr1.235490195.235493296	0.002831613	ENSG00000162885	B3GALNT2
rs704708	chr1.235490195.235493296	0.002831613	ENSG00000162885	B3GALNT2
rs704709	chr1.235490195.235493296	0.00392291	ENSG00000162885	B3GALNT2
rs704710	chr1.235490195.235493296	0.004189606	ENSG00000162885	B3GALNT2
rs834143	chr1.235490195.235493296	0.004189606	ENSG00000162885	B3GALNT2
rs1305557	chr1.235490195.235493296	0.00392291	ENSG00000162885	B3GALNT2
rs1305556	chr1.235490195.235493296	0.002832851	ENSG00000162885	B3GALNT2
rs704711	chr1.235490195.235493296	0.002832851	ENSG00000162885	B3GALNT2
rs704712	chr1.235490195.235493296	0.002832851	ENSG00000162885	B3GALNT2
rs834144	chr1.235490195.235493296	0.002832851	ENSG00000162885	B3GALNT2
rs704715	chr1.235490195.235493296	0.002832851	ENSG00000162885	B3GALNT2
rs704716	chr1.235490195.235493296	0.002832851	ENSG00000162885	B3GALNT2
rs834146	chr1.235490195.235493296	0.002832851	ENSG00000162885	B3GALNT2
rs291379	chr1.235490195.235493296	0.002832851	ENSG00000162885	B3GALNT2
rs291380	chr1.235490195.235493296	0.002832851	ENSG00000162885	B3GALNT2
rs696240	chr1.235490195.235493296	0.002832851	ENSG00000162885	B3GALNT2
rs397905	chr1.235490195.235493296	0.002832851	ENSG00000162885	B3GALNT2
rs425017	chr1.235490195.235493296	0.003056555	ENSG00000162885	B3GALNT2
rs291387	chr1.235490195.235493296	0.002832851	ENSG00000162885	B3GALNT2
rs291388	chr1.235490195.235493296	0.002832851	ENSG00000162885	B3GALNT2
rs291357	chr1.235490195.235493296	0.003244394	ENSG00000162885	B3GALNT2
rs2453247	chr1.235490195.235493296	0.003029973	ENSG00000162885	B3GALNT2
rs291359	chr1.235490195.235493296	0.003244394	ENSG00000162885	B3GALNT2
rs291360	chr1.235490195.235493296	0.002932329	ENSG00000162885	B3GALNT2
rs291361	chr1.235490195.235493296	0.00315389	ENSG00000162885	B3GALNT2
rs291362	chr1.235490195.235493296	0.002927437	ENSG00000162885	B3GALNT2
rs291363	chr1.235490195.235493296	0.00315389	ENSG00000162885	B3GALNT2
rs291364	chr1.235490195.235493296	0.002927437	ENSG00000162885	B3GALNT2
rs291365	chr1.235490195.235493296	0.002927437	ENSG00000162885	B3GALNT2
rs291366	chr1.235490195.235493296	0.002909655	ENSG00000162885	B3GALNT2
rs291367	chr1.235490195.235493296	0.002927437	ENSG00000162885	B3GALNT2
rs291368	chr1.235490195.235493296	0.002927437	ENSG00000162885	B3GALNT2
rs7527573	chr1.235490195.235493296	0.002853943	ENSG00000162885	B3GALNT2
rs6429146	chr1.235490195.235493296	0.003027638	ENSG00000162885	B3GALNT2
rs6664219	chr1.235490195.235493296	0.002853943	ENSG00000162885	B3GALNT2
rs6676353	chr1.235490195.235493296	0.002853943	ENSG00000162885	B3GALNT2
rs6684359	chr1.235490195.235493296	0.002853943	ENSG00000162885	B3GALNT2
rs6676473	chr1.235490195.235493296	0.002853943	ENSG00000162885	B3GALNT2
rs12022945	chr1.235490195.235493296	0.002853943	ENSG00000162885	B3GALNT2
rs10925973	chr1.235490195.235493296	0.002853943	ENSG00000162885	B3GALNT2
rs7524940	chr1.235490195.235493296	0.002853943	ENSG00000162885	B3GALNT2
rs7525328	chr1.235490195.235493296	0.002853943	ENSG00000162885	B3GALNT2
rs10802804	chr1.235490195.235493296	0.002853943	ENSG00000162885	B3GALNT2
rs10802805	chr1.235490195.235493296	0.00285884	ENSG00000162885	B3GALNT2
rs10754679	chr1.235490195.235493296	0.00285884	ENSG00000162885	B3GALNT2
rs10754680	chr1.235490195.235493296	0.00285884	ENSG00000162885	B3GALNT2
rs10754681	chr1.235490195.235493296	0.00285884	ENSG00000162885	B3GALNT2
rs10925976	chr1.235490195.235493296	0.002806305	ENSG00000162885	B3GALNT2
rs7530147	chr1.235462760.235463067	0.002833054	ENSG00000162885	B3GALNT2
rs4660113	chr1.235462760.235463067	0.002678475	ENSG00000162885	B3GALNT2
rs12095653	chr1.235462760.235463067	0.002738733	ENSG00000162885	B3GALNT2
rs12739693	chr1.235462760.235463067	0.002738733	ENSG00000162885	B3GALNT2
rs4660114	chr1.235462760.235463067	0.001697017	ENSG00000162885	B3GALNT2
rs10927079	chr1.235462760.235463067	0.001697017	ENSG00000162885	B3GALNT2
rs10927080	chr1.235462760.235463067	0.001697017	ENSG00000162885	B3GALNT2
rs6681842	chr1.235462760.235463067	0.001712432	ENSG00000162885	B3GALNT2
rs6670078	chr1.235462760.235463067	0.002317324	ENSG00000162885	B3GALNT2
rs12739051	chr1.235462760.235463067	0.000811142	ENSG00000162885	B3GALNT2
rs6679734	chr1.235462760.235463067	0.001744175	ENSG00000162885	B3GALNT2
rs6666401	chr1.235462760.235463067	0.001744175	ENSG00000162885	B3GALNT2
rs12749859	chr1.235462760.235463067	0.000811142	ENSG00000162885	B3GALNT2
rs12035188	chr1.235462760.235463067	0.000804078	ENSG00000162885	B3GALNT2
rs9793257	chr1.235462760.235463067	0.001697017	ENSG00000162885	B3GALNT2
rs7339903	chr1.235462760.235463067	0.001744175	ENSG00000162885	B3GALNT2
rs7339935	chr1.235462760.235463067	0.001697017	ENSG00000162885	B3GALNT2
rs12731779	chr1.235462760.235463067	0.000807459	ENSG00000162885	B3GALNT2
rs4660133	chr1.235462760.235463067	0.001744175	ENSG00000162885	B3GALNT2
rs946027	chr1.235462760.235463067	0.000800291	ENSG00000162885	B3GALNT2
rs10802286	chr1.235462760.235463067	0.000795906	ENSG00000162885	B3GALNT2
rs2382567	chr1.235462760.235463067	0.00192834	ENSG00000162885	B3GALNT2
rs4660145	chr1.235462760.235463067	0.001983308	ENSG00000162885	B3GALNT2
rs2891013	chr1.235462760.235463067	0.001983308	ENSG00000162885	B3GALNT2
rs10924500	chr1.235462760.235463067	0.00192834	ENSG00000162885	B3GALNT2
rs10924501	chr1.235462760.235463067	0.001983308	ENSG00000162885	B3GALNT2
rs55969096	chr1.235462760.235463067	0.001983308	ENSG00000162885	B3GALNT2
rs7550700	chr1.235462760.235463067	0.000788381	ENSG00000162885	B3GALNT2
rs10157739	chr1.235462760.235463067	0.001983308	ENSG00000162885	B3GALNT2
rs28593631	chr1.235462760.235463067	0.00192834	ENSG00000162885	B3GALNT2
rs6667150	chr1.235462760.235463067	0.001983308	ENSG00000162885	B3GALNT2
rs3765792	chr1.235462760.235463067	0.000786896	ENSG00000162885	B3GALNT2
rs4660154	chr1.235462760.235463067	0.00192834	ENSG00000162885	B3GALNT2
rs7512798	chr1.235462760.235463067	0.001983308	ENSG00000162885	B3GALNT2
rs10802438	chr1.235462760.235463067	0.000786896	ENSG00000162885	B3GALNT2
rs10802441	chr1.235462760.235463067	0.000788381	ENSG00000162885	B3GALNT2
rs10924870	chr1.235462760.235463067	0.001998499	ENSG00000162885	B3GALNT2
rs61836127	chr1.235462760.235463067	0.000787481	ENSG00000162885	B3GALNT2
rs12737933	chr1.235462760.235463067	0.000787481	ENSG00000162885	B3GALNT2
rs12749180	chr1.235462760.235463067	0.000788381	ENSG00000162885	B3GALNT2
rs4553178	chr1.235462760.235463067	0.000788381	ENSG00000162885	B3GALNT2
rs4433382	chr1.235462760.235463067	0.000788381	ENSG00000162885	B3GALNT2
rs10925099	chr1.235462760.235463067	0.000788629	ENSG00000162885	B3GALNT2
rs3765793	chr1.235462760.235463067	0.002035005	ENSG00000162885	B3GALNT2
rs2093406	chr1.235462760.235463067	0.000791121	ENSG00000162885	B3GALNT2
rs12729988	chr1.235462760.235463067	0.000791121	ENSG00000162885	B3GALNT2
rs2803844	chr1.235462760.235463067	0.000924068	ENSG00000162885	B3GALNT2
rs2490643	chr1.235462760.235463067	0.000999586	ENSG00000162885	B3GALNT2
rs35446932	chr1.235462760.235463067	0.000999586	ENSG00000162885	B3GALNT2
rs7516807	chr1.235462760.235463067	0.000999586	ENSG00000162885	B3GALNT2
rs7541062	chr1.235462760.235463067	0.000957153	ENSG00000162885	B3GALNT2
rs11588513	chr1.235462760.235463067	0.001149335	ENSG00000162885	B3GALNT2
rs4659520	chr1.235462760.235463067	0.000785699	ENSG00000162885	B3GALNT2
rs9662392	chr1.235462760.235463067	0.000753224	ENSG00000162885	B3GALNT2
rs4659859	chr1.235462760.235463067	0.000781142	ENSG00000162885	B3GALNT2
rs4659524	chr1.235462760.235463067	0.000786235	ENSG00000162885	B3GALNT2
rs4999349	chr1.235462760.235463067	0.000781142	ENSG00000162885	B3GALNT2
rs2270538	chr1.235462760.235463067	0.001168146	ENSG00000162885	B3GALNT2
rs704707	chr1.235462760.235463067	0.000903527	ENSG00000162885	B3GALNT2
rs704708	chr1.235462760.235463067	0.000903527	ENSG00000162885	B3GALNT2
rs704709	chr1.235462760.235463067	0.000804276	ENSG00000162885	B3GALNT2
rs704710	chr1.235462760.235463067	0.00084196	ENSG00000162885	B3GALNT2
rs834143	chr1.235462760.235463067	0.00084196	ENSG00000162885	B3GALNT2
rs1305557	chr1.235462760.235463067	0.000804276	ENSG00000162885	B3GALNT2
rs1305556	chr1.235462760.235463067	0.00087738	ENSG00000162885	B3GALNT2
rs704711	chr1.235462760.235463067	0.00087738	ENSG00000162885	B3GALNT2
rs704712	chr1.235462760.235463067	0.00087738	ENSG00000162885	B3GALNT2
rs834144	chr1.235462760.235463067	0.00087738	ENSG00000162885	B3GALNT2
rs704715	chr1.235462760.235463067	0.00087738	ENSG00000162885	B3GALNT2
rs704716	chr1.235462760.235463067	0.00087738	ENSG00000162885	B3GALNT2
rs834146	chr1.235462760.235463067	0.00087738	ENSG00000162885	B3GALNT2
rs291379	chr1.235462760.235463067	0.00087738	ENSG00000162885	B3GALNT2
rs291380	chr1.235462760.235463067	0.00087738	ENSG00000162885	B3GALNT2
rs696240	chr1.235462760.235463067	0.00087738	ENSG00000162885	B3GALNT2
rs397905	chr1.235462760.235463067	0.00087738	ENSG00000162885	B3GALNT2
rs425017	chr1.235462760.235463067	0.001014262	ENSG00000162885	B3GALNT2
rs291387	chr1.235462760.235463067	0.00087738	ENSG00000162885	B3GALNT2
rs291388	chr1.235462760.235463067	0.00087738	ENSG00000162885	B3GALNT2
rs291357	chr1.235462760.235463067	0.000849585	ENSG00000162885	B3GALNT2
rs2453247	chr1.235462760.235463067	0.000965774	ENSG00000162885	B3GALNT2
rs291359	chr1.235462760.235463067	0.000849585	ENSG00000162885	B3GALNT2
rs291360	chr1.235462760.235463067	0.000925637	ENSG00000162885	B3GALNT2
rs291361	chr1.235462760.235463067	0.000845899	ENSG00000162885	B3GALNT2
rs291362	chr1.235462760.235463067	0.000956764	ENSG00000162885	B3GALNT2
rs291363	chr1.235462760.235463067	0.000845899	ENSG00000162885	B3GALNT2
rs291364	chr1.235462760.235463067	0.000956764	ENSG00000162885	B3GALNT2
rs291365	chr1.235462760.235463067	0.000956764	ENSG00000162885	B3GALNT2
rs291366	chr1.235462760.235463067	0.00092156	ENSG00000162885	B3GALNT2
rs291367	chr1.235462760.235463067	0.000956764	ENSG00000162885	B3GALNT2
rs291368	chr1.235462760.235463067	0.000956764	ENSG00000162885	B3GALNT2
rs7527573	chr1.235462760.235463067	0.000958837	ENSG00000162885	B3GALNT2
rs6429146	chr1.235462760.235463067	0.000993422	ENSG00000162885	B3GALNT2
rs6664219	chr1.235462760.235463067	0.000958837	ENSG00000162885	B3GALNT2
rs6676353	chr1.235462760.235463067	0.000958837	ENSG00000162885	B3GALNT2
rs6684359	chr1.235462760.235463067	0.000958837	ENSG00000162885	B3GALNT2
rs6676473	chr1.235462760.235463067	0.000958837	ENSG00000162885	B3GALNT2
rs12022945	chr1.235462760.235463067	0.000958837	ENSG00000162885	B3GALNT2
rs10925973	chr1.235462760.235463067	0.000958837	ENSG00000162885	B3GALNT2
rs7524940	chr1.235462760.235463067	0.000958837	ENSG00000162885	B3GALNT2
rs7525328	chr1.235462760.235463067	0.000958837	ENSG00000162885	B3GALNT2
rs10802804	chr1.235462760.235463067	0.000958837	ENSG00000162885	B3GALNT2
rs10802805	chr1.235462760.235463067	0.000956751	ENSG00000162885	B3GALNT2
rs10754679	chr1.235462760.235463067	0.000956751	ENSG00000162885	B3GALNT2
rs10754680	chr1.235462760.235463067	0.000956751	ENSG00000162885	B3GALNT2
rs10754681	chr1.235462760.235463067	0.000956751	ENSG00000162885	B3GALNT2
rs10925976	chr1.235462760.235463067	0.000909694	ENSG00000162885	B3GALNT2
rs7530147	chr1.235465672.235465945	0.000640403	ENSG00000162885	B3GALNT2
rs4660113	chr1.235465672.235465945	0.000517189	ENSG00000162885	B3GALNT2
rs12095653	chr1.235465672.235465945	0.000557723	ENSG00000162885	B3GALNT2
rs12739693	chr1.235465672.235465945	0.000557723	ENSG00000162885	B3GALNT2
rs4660114	chr1.235465672.235465945	0.000484087	ENSG00000162885	B3GALNT2
rs10927079	chr1.235465672.235465945	0.000484087	ENSG00000162885	B3GALNT2
rs10927080	chr1.235465672.235465945	0.000484087	ENSG00000162885	B3GALNT2
rs6681842	chr1.235465672.235465945	0.000479919	ENSG00000162885	B3GALNT2
rs6670078	chr1.235465672.235465945	0.000546206	ENSG00000162885	B3GALNT2
rs12739051	chr1.235465672.235465945	0.000493349	ENSG00000162885	B3GALNT2
rs6679734	chr1.235465672.235465945	0.000488346	ENSG00000162885	B3GALNT2
rs6666401	chr1.235465672.235465945	0.000488346	ENSG00000162885	B3GALNT2
rs12749859	chr1.235465672.235465945	0.000493349	ENSG00000162885	B3GALNT2
rs12035188	chr1.235465672.235465945	0.000524303	ENSG00000162885	B3GALNT2
rs9793257	chr1.235465672.235465945	0.000484087	ENSG00000162885	B3GALNT2
rs7339903	chr1.235465672.235465945	0.000488346	ENSG00000162885	B3GALNT2
rs7339935	chr1.235465672.235465945	0.000484087	ENSG00000162885	B3GALNT2
rs12731779	chr1.235465672.235465945	0.000437964	ENSG00000162885	B3GALNT2
rs4660133	chr1.235465672.235465945	0.000488346	ENSG00000162885	B3GALNT2
rs946027	chr1.235465672.235465945	0.000471934	ENSG00000162885	B3GALNT2
rs10802286	chr1.235465672.235465945	0.000490188	ENSG00000162885	B3GALNT2
rs2382567	chr1.235465672.235465945	0.000527525	ENSG00000162885	B3GALNT2
rs4660145	chr1.235465672.235465945	0.000514431	ENSG00000162885	B3GALNT2
rs2891013	chr1.235465672.235465945	0.000514431	ENSG00000162885	B3GALNT2
rs10924500	chr1.235465672.235465945	0.000527525	ENSG00000162885	B3GALNT2
rs10924501	chr1.235465672.235465945	0.000514431	ENSG00000162885	B3GALNT2
rs55969096	chr1.235465672.235465945	0.000514431	ENSG00000162885	B3GALNT2
rs7550700	chr1.235465672.235465945	0.000558006	ENSG00000162885	B3GALNT2
rs10157739	chr1.235465672.235465945	0.000514431	ENSG00000162885	B3GALNT2
rs28593631	chr1.235465672.235465945	0.000527525	ENSG00000162885	B3GALNT2
rs6667150	chr1.235465672.235465945	0.000514431	ENSG00000162885	B3GALNT2
rs3765792	chr1.235465672.235465945	0.000531819	ENSG00000162885	B3GALNT2
rs4660154	chr1.235465672.235465945	0.000527525	ENSG00000162885	B3GALNT2
rs7512798	chr1.235465672.235465945	0.000514431	ENSG00000162885	B3GALNT2
rs10802438	chr1.235465672.235465945	0.000531819	ENSG00000162885	B3GALNT2
rs10802441	chr1.235465672.235465945	0.000558006	ENSG00000162885	B3GALNT2
rs10924870	chr1.235465672.235465945	0.000535502	ENSG00000162885	B3GALNT2
rs61836127	chr1.235465672.235465945	0.000531228	ENSG00000162885	B3GALNT2
rs12737933	chr1.235465672.235465945	0.000531228	ENSG00000162885	B3GALNT2
rs12749180	chr1.235465672.235465945	0.000558006	ENSG00000162885	B3GALNT2
rs4553178	chr1.235465672.235465945	0.000558006	ENSG00000162885	B3GALNT2
rs4433382	chr1.235465672.235465945	0.000558006	ENSG00000162885	B3GALNT2
rs10925099	chr1.235465672.235465945	0.000506251	ENSG00000162885	B3GALNT2
rs3765793	chr1.235465672.235465945	0.00055561	ENSG00000162885	B3GALNT2
rs2093406	chr1.235465672.235465945	0.000521063	ENSG00000162885	B3GALNT2
rs12729988	chr1.235465672.235465945	0.000521063	ENSG00000162885	B3GALNT2
rs2803844	chr1.235465672.235465945	0.000461669	ENSG00000162885	B3GALNT2
rs2490643	chr1.235465672.235465945	0.000485402	ENSG00000162885	B3GALNT2
rs35446932	chr1.235465672.235465945	0.000485402	ENSG00000162885	B3GALNT2
rs7516807	chr1.235465672.235465945	0.000485402	ENSG00000162885	B3GALNT2
rs7541062	chr1.235465672.235465945	0.000485431	ENSG00000162885	B3GALNT2
rs11588513	chr1.235465672.235465945	0.00058932	ENSG00000162885	B3GALNT2
rs4659520	chr1.235465672.235465945	0.000795973	ENSG00000162885	B3GALNT2
rs9662392	chr1.235465672.235465945	0.001005262	ENSG00000162885	B3GALNT2
rs4659859	chr1.235465672.235465945	0.000547989	ENSG00000162885	B3GALNT2
rs4659524	chr1.235465672.235465945	0.000706943	ENSG00000162885	B3GALNT2
rs4999349	chr1.235465672.235465945	0.000547989	ENSG00000162885	B3GALNT2
rs2270538	chr1.235465672.235465945	0.000493728	ENSG00000162885	B3GALNT2
rs704707	chr1.235465672.235465945	0.001062336	ENSG00000162885	B3GALNT2
rs704708	chr1.235465672.235465945	0.001062336	ENSG00000162885	B3GALNT2
rs704709	chr1.235465672.235465945	0.000619858	ENSG00000162885	B3GALNT2
rs704710	chr1.235465672.235465945	0.000850792	ENSG00000162885	B3GALNT2
rs834143	chr1.235465672.235465945	0.000850792	ENSG00000162885	B3GALNT2
rs1305557	chr1.235465672.235465945	0.000619858	ENSG00000162885	B3GALNT2
rs1305556	chr1.235465672.235465945	0.000693247	ENSG00000162885	B3GALNT2
rs704711	chr1.235465672.235465945	0.000693247	ENSG00000162885	B3GALNT2
rs704712	chr1.235465672.235465945	0.000693247	ENSG00000162885	B3GALNT2
rs834144	chr1.235465672.235465945	0.000693247	ENSG00000162885	B3GALNT2
rs704715	chr1.235465672.235465945	0.000693247	ENSG00000162885	B3GALNT2
rs704716	chr1.235465672.235465945	0.000693247	ENSG00000162885	B3GALNT2
rs834146	chr1.235465672.235465945	0.000693247	ENSG00000162885	B3GALNT2
rs291379	chr1.235465672.235465945	0.000693247	ENSG00000162885	B3GALNT2
rs291380	chr1.235465672.235465945	0.000693247	ENSG00000162885	B3GALNT2
rs696240	chr1.235465672.235465945	0.000693247	ENSG00000162885	B3GALNT2
rs397905	chr1.235465672.235465945	0.000693247	ENSG00000162885	B3GALNT2
rs425017	chr1.235465672.235465945	0.001186239	ENSG00000162885	B3GALNT2
rs291387	chr1.235465672.235465945	0.000693247	ENSG00000162885	B3GALNT2
rs291388	chr1.235465672.235465945	0.000693247	ENSG00000162885	B3GALNT2
rs291357	chr1.235465672.235465945	0.000564549	ENSG00000162885	B3GALNT2
rs2453247	chr1.235465672.235465945	0.000479139	ENSG00000162885	B3GALNT2
rs291359	chr1.235465672.235465945	0.000564549	ENSG00000162885	B3GALNT2
rs291360	chr1.235465672.235465945	0.000732584	ENSG00000162885	B3GALNT2
rs291361	chr1.235465672.235465945	0.000475041	ENSG00000162885	B3GALNT2
rs291362	chr1.235465672.235465945	0.000487942	ENSG00000162885	B3GALNT2
rs291363	chr1.235465672.235465945	0.000475041	ENSG00000162885	B3GALNT2
rs291364	chr1.235465672.235465945	0.000487942	ENSG00000162885	B3GALNT2
rs291365	chr1.235465672.235465945	0.000487942	ENSG00000162885	B3GALNT2
rs291366	chr1.235465672.235465945	0.000510208	ENSG00000162885	B3GALNT2
rs291367	chr1.235465672.235465945	0.000487942	ENSG00000162885	B3GALNT2
rs291368	chr1.235465672.235465945	0.000487942	ENSG00000162885	B3GALNT2
rs7527573	chr1.235465672.235465945	0.000787995	ENSG00000162885	B3GALNT2
rs6429146	chr1.235465672.235465945	0.000617004	ENSG00000162885	B3GALNT2
rs6664219	chr1.235465672.235465945	0.000787995	ENSG00000162885	B3GALNT2
rs6676353	chr1.235465672.235465945	0.000787995	ENSG00000162885	B3GALNT2
rs6684359	chr1.235465672.235465945	0.000787995	ENSG00000162885	B3GALNT2
rs6676473	chr1.235465672.235465945	0.000787995	ENSG00000162885	B3GALNT2
rs12022945	chr1.235465672.235465945	0.000787995	ENSG00000162885	B3GALNT2
rs10925973	chr1.235465672.235465945	0.000787995	ENSG00000162885	B3GALNT2
rs7524940	chr1.235465672.235465945	0.000787995	ENSG00000162885	B3GALNT2
rs7525328	chr1.235465672.235465945	0.000787995	ENSG00000162885	B3GALNT2
rs10802804	chr1.235465672.235465945	0.000787995	ENSG00000162885	B3GALNT2
rs10802805	chr1.235465672.235465945	0.000785429	ENSG00000162885	B3GALNT2
rs10754679	chr1.235465672.235465945	0.000785429	ENSG00000162885	B3GALNT2
rs10754680	chr1.235465672.235465945	0.000785429	ENSG00000162885	B3GALNT2
rs10754681	chr1.235465672.235465945	0.000785429	ENSG00000162885	B3GALNT2
rs10925976	chr1.235465672.235465945	0.000889087	ENSG00000162885	B3GALNT2
rs7530147	chr1.235453965.235454504	0.000527272	ENSG00000162885	B3GALNT2
rs4660113	chr1.235453965.235454504	0.000547811	ENSG00000162885	B3GALNT2
rs12095653	chr1.235453965.235454504	0.000533903	ENSG00000162885	B3GALNT2
rs12739693	chr1.235453965.235454504	0.000533903	ENSG00000162885	B3GALNT2
rs4660114	chr1.235453965.235454504	0.000505752	ENSG00000162885	B3GALNT2
rs10927079	chr1.235453965.235454504	0.000505752	ENSG00000162885	B3GALNT2
rs10927080	chr1.235453965.235454504	0.000505752	ENSG00000162885	B3GALNT2
rs6681842	chr1.235453965.235454504	0.000510941	ENSG00000162885	B3GALNT2
rs6670078	chr1.235453965.235454504	0.000543928	ENSG00000162885	B3GALNT2
rs12739051	chr1.235453965.235454504	0.000550298	ENSG00000162885	B3GALNT2
rs6679734	chr1.235453965.235454504	0.000508071	ENSG00000162885	B3GALNT2
rs6666401	chr1.235453965.235454504	0.000508071	ENSG00000162885	B3GALNT2
rs12749859	chr1.235453965.235454504	0.000550298	ENSG00000162885	B3GALNT2
rs12035188	chr1.235453965.235454504	0.000545871	ENSG00000162885	B3GALNT2
rs9793257	chr1.235453965.235454504	0.000505752	ENSG00000162885	B3GALNT2
rs7339903	chr1.235453965.235454504	0.000508071	ENSG00000162885	B3GALNT2
rs7339935	chr1.235453965.235454504	0.000505752	ENSG00000162885	B3GALNT2
rs12731779	chr1.235453965.235454504	0.000519202	ENSG00000162885	B3GALNT2
rs4660133	chr1.235453965.235454504	0.000508071	ENSG00000162885	B3GALNT2
rs946027	chr1.235453965.235454504	0.000528824	ENSG00000162885	B3GALNT2
rs10802286	chr1.235453965.235454504	0.000515295	ENSG00000162885	B3GALNT2
rs2382567	chr1.235453965.235454504	0.000501188	ENSG00000162885	B3GALNT2
rs4660145	chr1.235453965.235454504	0.000501483	ENSG00000162885	B3GALNT2
rs2891013	chr1.235453965.235454504	0.000501483	ENSG00000162885	B3GALNT2
rs10924500	chr1.235453965.235454504	0.000501188	ENSG00000162885	B3GALNT2
rs10924501	chr1.235453965.235454504	0.000501483	ENSG00000162885	B3GALNT2
rs55969096	chr1.235453965.235454504	0.000501483	ENSG00000162885	B3GALNT2
rs7550700	chr1.235453965.235454504	0.000499291	ENSG00000162885	B3GALNT2
rs10157739	chr1.235453965.235454504	0.000501483	ENSG00000162885	B3GALNT2
rs28593631	chr1.235453965.235454504	0.000501188	ENSG00000162885	B3GALNT2
rs6667150	chr1.235453965.235454504	0.000501483	ENSG00000162885	B3GALNT2
rs3765792	chr1.235453965.235454504	0.000500622	ENSG00000162885	B3GALNT2
rs4660154	chr1.235453965.235454504	0.000501188	ENSG00000162885	B3GALNT2
rs7512798	chr1.235453965.235454504	0.000501483	ENSG00000162885	B3GALNT2
rs10802438	chr1.235453965.235454504	0.000500622	ENSG00000162885	B3GALNT2
rs10802441	chr1.235453965.235454504	0.000499291	ENSG00000162885	B3GALNT2
rs10924870	chr1.235453965.235454504	0.000501343	ENSG00000162885	B3GALNT2
rs61836127	chr1.235453965.235454504	0.000495917	ENSG00000162885	B3GALNT2
rs12737933	chr1.235453965.235454504	0.000495917	ENSG00000162885	B3GALNT2
rs12749180	chr1.235453965.235454504	0.000499291	ENSG00000162885	B3GALNT2
rs4553178	chr1.235453965.235454504	0.000499291	ENSG00000162885	B3GALNT2
rs4433382	chr1.235453965.235454504	0.000499291	ENSG00000162885	B3GALNT2
rs10925099	chr1.235453965.235454504	0.000504634	ENSG00000162885	B3GALNT2
rs3765793	chr1.235453965.235454504	0.000500505	ENSG00000162885	B3GALNT2
rs2093406	chr1.235453965.235454504	0.000504516	ENSG00000162885	B3GALNT2
rs12729988	chr1.235453965.235454504	0.000504516	ENSG00000162885	B3GALNT2
rs2803844	chr1.235453965.235454504	0.000539677	ENSG00000162885	B3GALNT2
rs2490643	chr1.235453965.235454504	0.000521442	ENSG00000162885	B3GALNT2
rs35446932	chr1.235453965.235454504	0.000521442	ENSG00000162885	B3GALNT2
rs7516807	chr1.235453965.235454504	0.000521442	ENSG00000162885	B3GALNT2
rs7541062	chr1.235453965.235454504	0.000535526	ENSG00000162885	B3GALNT2
rs11588513	chr1.235453965.235454504	0.000736135	ENSG00000162885	B3GALNT2
rs4659520	chr1.235453965.235454504	0.000512799	ENSG00000162885	B3GALNT2
rs9662392	chr1.235453965.235454504	0.000491882	ENSG00000162885	B3GALNT2
rs4659859	chr1.235453965.235454504	0.000504177	ENSG00000162885	B3GALNT2
rs4659524	chr1.235453965.235454504	0.000501143	ENSG00000162885	B3GALNT2
rs4999349	chr1.235453965.235454504	0.000504177	ENSG00000162885	B3GALNT2
rs2270538	chr1.235453965.235454504	0.000553545	ENSG00000162885	B3GALNT2
rs704707	chr1.235453965.235454504	0.000517821	ENSG00000162885	B3GALNT2
rs704708	chr1.235453965.235454504	0.000517821	ENSG00000162885	B3GALNT2
rs704709	chr1.235453965.235454504	0.000502964	ENSG00000162885	B3GALNT2
rs704710	chr1.235453965.235454504	0.000500792	ENSG00000162885	B3GALNT2
rs834143	chr1.235453965.235454504	0.000500792	ENSG00000162885	B3GALNT2
rs1305557	chr1.235453965.235454504	0.000502964	ENSG00000162885	B3GALNT2
rs1305556	chr1.235453965.235454504	0.000542506	ENSG00000162885	B3GALNT2
rs704711	chr1.235453965.235454504	0.000542506	ENSG00000162885	B3GALNT2
rs704712	chr1.235453965.235454504	0.000542506	ENSG00000162885	B3GALNT2
rs834144	chr1.235453965.235454504	0.000542506	ENSG00000162885	B3GALNT2
rs704715	chr1.235453965.235454504	0.000542506	ENSG00000162885	B3GALNT2
rs704716	chr1.235453965.235454504	0.000542506	ENSG00000162885	B3GALNT2
rs834146	chr1.235453965.235454504	0.000542506	ENSG00000162885	B3GALNT2
rs291379	chr1.235453965.235454504	0.000542506	ENSG00000162885	B3GALNT2
rs291380	chr1.235453965.235454504	0.000542506	ENSG00000162885	B3GALNT2
rs696240	chr1.235453965.235454504	0.000542506	ENSG00000162885	B3GALNT2
rs397905	chr1.235453965.235454504	0.000542506	ENSG00000162885	B3GALNT2
rs425017	chr1.235453965.235454504	0.000503955	ENSG00000162885	B3GALNT2
rs291387	chr1.235453965.235454504	0.000542506	ENSG00000162885	B3GALNT2
rs291388	chr1.235453965.235454504	0.000542506	ENSG00000162885	B3GALNT2
rs291357	chr1.235453965.235454504	0.000516842	ENSG00000162885	B3GALNT2
rs2453247	chr1.235453965.235454504	0.000647226	ENSG00000162885	B3GALNT2
rs291359	chr1.235453965.235454504	0.000516842	ENSG00000162885	B3GALNT2
rs291360	chr1.235453965.235454504	0.000544415	ENSG00000162885	B3GALNT2
rs291361	chr1.235453965.235454504	0.0005401	ENSG00000162885	B3GALNT2
rs291362	chr1.235453965.235454504	0.000609394	ENSG00000162885	B3GALNT2
rs291363	chr1.235453965.235454504	0.0005401	ENSG00000162885	B3GALNT2
rs291364	chr1.235453965.235454504	0.000609394	ENSG00000162885	B3GALNT2
rs291365	chr1.235453965.235454504	0.000609394	ENSG00000162885	B3GALNT2
rs291366	chr1.235453965.235454504	0.000582731	ENSG00000162885	B3GALNT2
rs291367	chr1.235453965.235454504	0.000609394	ENSG00000162885	B3GALNT2
rs291368	chr1.235453965.235454504	0.000609394	ENSG00000162885	B3GALNT2
rs7527573	chr1.235453965.235454504	0.000631041	ENSG00000162885	B3GALNT2
rs6429146	chr1.235453965.235454504	0.000600438	ENSG00000162885	B3GALNT2
rs6664219	chr1.235453965.235454504	0.000631041	ENSG00000162885	B3GALNT2
rs6676353	chr1.235453965.235454504	0.000631041	ENSG00000162885	B3GALNT2
rs6684359	chr1.235453965.235454504	0.000631041	ENSG00000162885	B3GALNT2
rs6676473	chr1.235453965.235454504	0.000631041	ENSG00000162885	B3GALNT2
rs12022945	chr1.235453965.235454504	0.000631041	ENSG00000162885	B3GALNT2
rs10925973	chr1.235453965.235454504	0.000631041	ENSG00000162885	B3GALNT2
rs7524940	chr1.235453965.235454504	0.000631041	ENSG00000162885	B3GALNT2
rs7525328	chr1.235453965.235454504	0.000631041	ENSG00000162885	B3GALNT2
rs10802804	chr1.235453965.235454504	0.000631041	ENSG00000162885	B3GALNT2
rs10802805	chr1.235453965.235454504	0.000630028	ENSG00000162885	B3GALNT2
rs10754679	chr1.235453965.235454504	0.000630028	ENSG00000162885	B3GALNT2
rs10754680	chr1.235453965.235454504	0.000630028	ENSG00000162885	B3GALNT2
rs10754681	chr1.235453965.235454504	0.000630028	ENSG00000162885	B3GALNT2
rs10925976	chr1.235453965.235454504	0.000657273	ENSG00000162885	B3GALNT2
rs7530147	chr1.235433382.235434636	0.000772983	ENSG00000162885	B3GALNT2
rs4660113	chr1.235433382.235434636	0.000686965	ENSG00000162885	B3GALNT2
rs12095653	chr1.235433382.235434636	0.000700063	ENSG00000162885	B3GALNT2
rs12739693	chr1.235433382.235434636	0.000700063	ENSG00000162885	B3GALNT2
rs4660114	chr1.235433382.235434636	0.000665017	ENSG00000162885	B3GALNT2
rs10927079	chr1.235433382.235434636	0.000665017	ENSG00000162885	B3GALNT2
rs10927080	chr1.235433382.235434636	0.000665017	ENSG00000162885	B3GALNT2
rs6681842	chr1.235433382.235434636	0.000606602	ENSG00000162885	B3GALNT2
rs6670078	chr1.235433382.235434636	0.000630366	ENSG00000162885	B3GALNT2
rs12739051	chr1.235433382.235434636	0.000506671	ENSG00000162885	B3GALNT2
rs6679734	chr1.235433382.235434636	0.00065475	ENSG00000162885	B3GALNT2
rs6666401	chr1.235433382.235434636	0.00065475	ENSG00000162885	B3GALNT2
rs12749859	chr1.235433382.235434636	0.000506671	ENSG00000162885	B3GALNT2
rs12035188	chr1.235433382.235434636	0.000521978	ENSG00000162885	B3GALNT2
rs9793257	chr1.235433382.235434636	0.000665017	ENSG00000162885	B3GALNT2
rs7339903	chr1.235433382.235434636	0.00065475	ENSG00000162885	B3GALNT2
rs7339935	chr1.235433382.235434636	0.000665017	ENSG00000162885	B3GALNT2
rs12731779	chr1.235433382.235434636	0.000525704	ENSG00000162885	B3GALNT2
rs4660133	chr1.235433382.235434636	0.00065475	ENSG00000162885	B3GALNT2
rs946027	chr1.235433382.235434636	0.000533658	ENSG00000162885	B3GALNT2
rs10802286	chr1.235433382.235434636	0.000537192	ENSG00000162885	B3GALNT2
rs2382567	chr1.235433382.235434636	0.000779528	ENSG00000162885	B3GALNT2
rs4660145	chr1.235433382.235434636	0.000763891	ENSG00000162885	B3GALNT2
rs2891013	chr1.235433382.235434636	0.000763891	ENSG00000162885	B3GALNT2
rs10924500	chr1.235433382.235434636	0.000779528	ENSG00000162885	B3GALNT2
rs10924501	chr1.235433382.235434636	0.000763891	ENSG00000162885	B3GALNT2
rs55969096	chr1.235433382.235434636	0.000763891	ENSG00000162885	B3GALNT2
rs7550700	chr1.235433382.235434636	0.000623154	ENSG00000162885	B3GALNT2
rs10157739	chr1.235433382.235434636	0.000763891	ENSG00000162885	B3GALNT2
rs28593631	chr1.235433382.235434636	0.000779528	ENSG00000162885	B3GALNT2
rs6667150	chr1.235433382.235434636	0.000763891	ENSG00000162885	B3GALNT2
rs3765792	chr1.235433382.235434636	0.000645875	ENSG00000162885	B3GALNT2
rs4660154	chr1.235433382.235434636	0.000779528	ENSG00000162885	B3GALNT2
rs7512798	chr1.235433382.235434636	0.000763891	ENSG00000162885	B3GALNT2
rs10802438	chr1.235433382.235434636	0.000645875	ENSG00000162885	B3GALNT2
rs10802441	chr1.235433382.235434636	0.000623154	ENSG00000162885	B3GALNT2
rs10924870	chr1.235433382.235434636	0.000773249	ENSG00000162885	B3GALNT2
rs61836127	chr1.235433382.235434636	0.000638671	ENSG00000162885	B3GALNT2
rs12737933	chr1.235433382.235434636	0.000638671	ENSG00000162885	B3GALNT2
rs12749180	chr1.235433382.235434636	0.000623154	ENSG00000162885	B3GALNT2
rs4553178	chr1.235433382.235434636	0.000623154	ENSG00000162885	B3GALNT2
rs4433382	chr1.235433382.235434636	0.000623154	ENSG00000162885	B3GALNT2
rs10925099	chr1.235433382.235434636	0.000615776	ENSG00000162885	B3GALNT2
rs3765793	chr1.235433382.235434636	0.000789781	ENSG00000162885	B3GALNT2
rs2093406	chr1.235433382.235434636	0.000594745	ENSG00000162885	B3GALNT2
rs12729988	chr1.235433382.235434636	0.000594745	ENSG00000162885	B3GALNT2
rs2803844	chr1.235433382.235434636	0.000456912	ENSG00000162885	B3GALNT2
rs2490643	chr1.235433382.235434636	0.000477545	ENSG00000162885	B3GALNT2
rs35446932	chr1.235433382.235434636	0.000477545	ENSG00000162885	B3GALNT2
rs7516807	chr1.235433382.235434636	0.000477545	ENSG00000162885	B3GALNT2
rs7541062	chr1.235433382.235434636	0.000478091	ENSG00000162885	B3GALNT2
rs11588513	chr1.235433382.235434636	0.000912852	ENSG00000162885	B3GALNT2
rs4659520	chr1.235433382.235434636	0.000441978	ENSG00000162885	B3GALNT2
rs9662392	chr1.235433382.235434636	0.000425751	ENSG00000162885	B3GALNT2
rs4659859	chr1.235433382.235434636	0.000426842	ENSG00000162885	B3GALNT2
rs4659524	chr1.235433382.235434636	0.000428199	ENSG00000162885	B3GALNT2
rs4999349	chr1.235433382.235434636	0.000426842	ENSG00000162885	B3GALNT2
rs2270538	chr1.235433382.235434636	0.001707417	ENSG00000162885	B3GALNT2
rs704707	chr1.235433382.235434636	0.000436612	ENSG00000162885	B3GALNT2
rs704708	chr1.235433382.235434636	0.000436612	ENSG00000162885	B3GALNT2
rs704709	chr1.235433382.235434636	0.000435759	ENSG00000162885	B3GALNT2
rs704710	chr1.235433382.235434636	0.000432356	ENSG00000162885	B3GALNT2
rs834143	chr1.235433382.235434636	0.000432356	ENSG00000162885	B3GALNT2
rs1305557	chr1.235433382.235434636	0.000435759	ENSG00000162885	B3GALNT2
rs1305556	chr1.235433382.235434636	0.000702428	ENSG00000162885	B3GALNT2
rs704711	chr1.235433382.235434636	0.000702428	ENSG00000162885	B3GALNT2
rs704712	chr1.235433382.235434636	0.000702428	ENSG00000162885	B3GALNT2
rs834144	chr1.235433382.235434636	0.000702428	ENSG00000162885	B3GALNT2
rs704715	chr1.235433382.235434636	0.000702428	ENSG00000162885	B3GALNT2
rs704716	chr1.235433382.235434636	0.000702428	ENSG00000162885	B3GALNT2
rs834146	chr1.235433382.235434636	0.000702428	ENSG00000162885	B3GALNT2
rs291379	chr1.235433382.235434636	0.000702428	ENSG00000162885	B3GALNT2
rs291380	chr1.235433382.235434636	0.000702428	ENSG00000162885	B3GALNT2
rs696240	chr1.235433382.235434636	0.000702428	ENSG00000162885	B3GALNT2
rs397905	chr1.235433382.235434636	0.000702428	ENSG00000162885	B3GALNT2
rs425017	chr1.235433382.235434636	0.000429143	ENSG00000162885	B3GALNT2
rs291387	chr1.235433382.235434636	0.000702428	ENSG00000162885	B3GALNT2
rs291388	chr1.235433382.235434636	0.000702428	ENSG00000162885	B3GALNT2
rs291357	chr1.235433382.235434636	0.000812915	ENSG00000162885	B3GALNT2
rs2453247	chr1.235433382.235434636	0.001217205	ENSG00000162885	B3GALNT2
rs291359	chr1.235433382.235434636	0.000812915	ENSG00000162885	B3GALNT2
rs291360	chr1.235433382.235434636	0.000695355	ENSG00000162885	B3GALNT2
rs291361	chr1.235433382.235434636	0.000757985	ENSG00000162885	B3GALNT2
rs291362	chr1.235433382.235434636	0.001338205	ENSG00000162885	B3GALNT2
rs291363	chr1.235433382.235434636	0.000757985	ENSG00000162885	B3GALNT2
rs291364	chr1.235433382.235434636	0.001338205	ENSG00000162885	B3GALNT2
rs291365	chr1.235433382.235434636	0.001338205	ENSG00000162885	B3GALNT2
rs291366	chr1.235433382.235434636	0.000653876	ENSG00000162885	B3GALNT2
rs291367	chr1.235433382.235434636	0.001338205	ENSG00000162885	B3GALNT2
rs291368	chr1.235433382.235434636	0.001338205	ENSG00000162885	B3GALNT2
rs7527573	chr1.235433382.235434636	0.000428576	ENSG00000162885	B3GALNT2
rs6429146	chr1.235433382.235434636	0.000426366	ENSG00000162885	B3GALNT2
rs6664219	chr1.235433382.235434636	0.000428576	ENSG00000162885	B3GALNT2
rs6676353	chr1.235433382.235434636	0.000428576	ENSG00000162885	B3GALNT2
rs6684359	chr1.235433382.235434636	0.000428576	ENSG00000162885	B3GALNT2
rs6676473	chr1.235433382.235434636	0.000428576	ENSG00000162885	B3GALNT2
rs12022945	chr1.235433382.235434636	0.000428576	ENSG00000162885	B3GALNT2
rs10925973	chr1.235433382.235434636	0.000428576	ENSG00000162885	B3GALNT2
rs7524940	chr1.235433382.235434636	0.000428576	ENSG00000162885	B3GALNT2
rs7525328	chr1.235433382.235434636	0.000428576	ENSG00000162885	B3GALNT2
rs10802804	chr1.235433382.235434636	0.000428576	ENSG00000162885	B3GALNT2
rs10802805	chr1.235433382.235434636	0.000428739	ENSG00000162885	B3GALNT2
rs10754679	chr1.235433382.235434636	0.000428739	ENSG00000162885	B3GALNT2
rs10754680	chr1.235433382.235434636	0.000428739	ENSG00000162885	B3GALNT2
rs10754681	chr1.235433382.235434636	0.000428739	ENSG00000162885	B3GALNT2
rs10925976	chr1.235433382.235434636	0.000431774	ENSG00000162885	B3GALNT2
rs34186915	chr1.206857891.206860363	0.217624458	ENSG00000162894	FCMR
rs4845123	chr1.206857891.206860363	0.217694034	ENSG00000162894	FCMR
rs6683282	chr1.206857891.206860363	0.163739294	ENSG00000162894	FCMR
rs10863787	chr1.206857891.206860363	0.156393425	ENSG00000162894	FCMR
rs10863788	chr1.206857891.206860363	0.156393425	ENSG00000162894	FCMR
rs34186915	chr1.206939217.206940310	0.011271541	ENSG00000162894	FCMR
rs4845123	chr1.206939217.206940310	0.011278354	ENSG00000162894	FCMR
rs6683282	chr1.206939217.206940310	0.016458692	ENSG00000162894	FCMR
rs10863787	chr1.206939217.206940310	0.016448319	ENSG00000162894	FCMR
rs10863788	chr1.206939217.206940310	0.016448319	ENSG00000162894	FCMR
rs34186915	chr1.206951111.206951773	0.001190762	ENSG00000162894	FCMR
rs4845123	chr1.206951111.206951773	0.0011917	ENSG00000162894	FCMR
rs6683282	chr1.206951111.206951773	0.001939112	ENSG00000162894	FCMR
rs10863787	chr1.206951111.206951773	0.001967323	ENSG00000162894	FCMR
rs10863788	chr1.206951111.206951773	0.001967323	ENSG00000162894	FCMR
rs34186915	chr1.206865747.206867703	0.001445686	ENSG00000162894	FCMR
rs4845123	chr1.206865747.206867703	0.001445262	ENSG00000162894	FCMR
rs6683282	chr1.206865747.206867703	0.000827884	ENSG00000162894	FCMR
rs10863787	chr1.206865747.206867703	0.00081337	ENSG00000162894	FCMR
rs10863788	chr1.206865747.206867703	0.00081337	ENSG00000162894	FCMR
rs34186915	chr1.206945405.206945950	0.000530459	ENSG00000162894	FCMR
rs4845123	chr1.206945405.206945950	0.000530452	ENSG00000162894	FCMR
rs6683282	chr1.206945405.206945950	0.00052922	ENSG00000162894	FCMR
rs10863787	chr1.206945405.206945950	0.000529108	ENSG00000162894	FCMR
rs10863788	chr1.206945405.206945950	0.000529108	ENSG00000162894	FCMR
rs79937431	chr2.197560803.197561882	0.494599764	ENSG00000162944	RFTN2
rs113953278	chr2.197560803.197561882	0.494599764	ENSG00000162944	RFTN2
rs79937431	chr2.197614935.197616509	0.005400236	ENSG00000162944	RFTN2
rs113953278	chr2.197614935.197616509	0.005400236	ENSG00000162944	RFTN2
rs72485356	chr2.70468716.70468854	0.000185251	ENSG00000163235	TGFA
rs55791610	chr2.70468716.70468854	0.000151086	ENSG00000163235	TGFA
rs2169842	chr2.70468716.70468854	0.000158318	ENSG00000163235	TGFA
rs1551952	chr2.70468716.70468854	0.00017601	ENSG00000163235	TGFA
rs11684565	chr2.70468716.70468854	0.000181535	ENSG00000163235	TGFA
rs56168929	chr2.70468716.70468854	0.00031307	ENSG00000163235	TGFA
rs10202800	chr2.70468716.70468854	0.000302793	ENSG00000163235	TGFA
rs13406682	chr2.70468716.70468854	0.000393341	ENSG00000163235	TGFA
rs11904477	chr2.70468716.70468854	0.000193999	ENSG00000163235	TGFA
rs11126266	chr2.70468716.70468854	0.000140394	ENSG00000163235	TGFA
rs3849397	chr2.70468716.70468854	0.000166723	ENSG00000163235	TGFA
rs6749668	chr2.70468716.70468854	0.000169037	ENSG00000163235	TGFA
rs56121306	chr2.70468716.70468854	0.000171265	ENSG00000163235	TGFA
rs10865381	chr2.70468716.70468854	0.000171265	ENSG00000163235	TGFA
rs61651375	chr2.70468716.70468854	0.000171265	ENSG00000163235	TGFA
rs17500773	chr2.70468716.70468854	0.000171265	ENSG00000163235	TGFA
rs113410470	chr2.70468716.70468854	0.000171265	ENSG00000163235	TGFA
rs11466306	chr2.70468716.70468854	0.000171265	ENSG00000163235	TGFA
rs3732253	chr2.70468716.70468854	0.000171265	ENSG00000163235	TGFA
rs1058213	chr2.70468716.70468854	0.000171265	ENSG00000163235	TGFA
rs2166975	chr2.70468716.70468854	0.000171265	ENSG00000163235	TGFA
rs3732249	chr2.70468716.70468854	0.000172429	ENSG00000163235	TGFA
rs3732248	chr2.70468716.70468854	0.000171265	ENSG00000163235	TGFA
rs10189245	chr2.70468716.70468854	0.000171265	ENSG00000163235	TGFA
rs3771522	chr2.70468716.70468854	0.000171265	ENSG00000163235	TGFA
rs3771521	chr2.70468716.70468854	0.000172429	ENSG00000163235	TGFA
rs10172814	chr2.70468716.70468854	0.000171265	ENSG00000163235	TGFA
rs3821272	chr2.70468716.70468854	0.000171265	ENSG00000163235	TGFA
rs2278791	chr2.70468716.70468854	0.000228593	ENSG00000163235	TGFA
rs7606793	chr2.70468716.70468854	0.000171265	ENSG00000163235	TGFA
rs3732247	chr2.70468716.70468854	0.000161172	ENSG00000163235	TGFA
rs11678075	chr2.70468716.70468854	0.000119447	ENSG00000163235	TGFA
2:70704906_T_C	chr2.70468716.70468854	0.000120458	ENSG00000163235	TGFA
rs766115	chr2.70468716.70468854	0.000119186	ENSG00000163235	TGFA
rs72485356	chr2.70495325.70495742	8.55E-05	ENSG00000163235	TGFA
rs55791610	chr2.70495325.70495742	8.59E-05	ENSG00000163235	TGFA
rs2169842	chr2.70495325.70495742	8.55E-05	ENSG00000163235	TGFA
rs1551952	chr2.70495325.70495742	8.51E-05	ENSG00000163235	TGFA
rs11684565	chr2.70495325.70495742	8.56E-05	ENSG00000163235	TGFA
rs56168929	chr2.70495325.70495742	8.58E-05	ENSG00000163235	TGFA
rs10202800	chr2.70495325.70495742	9.11E-05	ENSG00000163235	TGFA
rs13406682	chr2.70495325.70495742	8.95E-05	ENSG00000163235	TGFA
rs11904477	chr2.70495325.70495742	0.000107557	ENSG00000163235	TGFA
rs11126266	chr2.70495325.70495742	0.000107601	ENSG00000163235	TGFA
rs3849397	chr2.70495325.70495742	8.55E-05	ENSG00000163235	TGFA
rs6749668	chr2.70495325.70495742	8.77E-05	ENSG00000163235	TGFA
rs56121306	chr2.70495325.70495742	8.87E-05	ENSG00000163235	TGFA
rs10865381	chr2.70495325.70495742	8.87E-05	ENSG00000163235	TGFA
rs61651375	chr2.70495325.70495742	8.87E-05	ENSG00000163235	TGFA
rs17500773	chr2.70495325.70495742	8.87E-05	ENSG00000163235	TGFA
rs113410470	chr2.70495325.70495742	8.87E-05	ENSG00000163235	TGFA
rs11466306	chr2.70495325.70495742	8.87E-05	ENSG00000163235	TGFA
rs3732253	chr2.70495325.70495742	8.87E-05	ENSG00000163235	TGFA
rs1058213	chr2.70495325.70495742	8.87E-05	ENSG00000163235	TGFA
rs2166975	chr2.70495325.70495742	8.87E-05	ENSG00000163235	TGFA
rs3732249	chr2.70495325.70495742	8.69E-05	ENSG00000163235	TGFA
rs3732248	chr2.70495325.70495742	8.87E-05	ENSG00000163235	TGFA
rs10189245	chr2.70495325.70495742	8.87E-05	ENSG00000163235	TGFA
rs3771522	chr2.70495325.70495742	8.87E-05	ENSG00000163235	TGFA
rs3771521	chr2.70495325.70495742	8.69E-05	ENSG00000163235	TGFA
rs10172814	chr2.70495325.70495742	8.87E-05	ENSG00000163235	TGFA
rs3821272	chr2.70495325.70495742	8.87E-05	ENSG00000163235	TGFA
rs2278791	chr2.70495325.70495742	9.43E-05	ENSG00000163235	TGFA
rs7606793	chr2.70495325.70495742	8.87E-05	ENSG00000163235	TGFA
rs3732247	chr2.70495325.70495742	9.32E-05	ENSG00000163235	TGFA
rs11678075	chr2.70495325.70495742	8.70E-05	ENSG00000163235	TGFA
2:70704906_T_C	chr2.70495325.70495742	8.73E-05	ENSG00000163235	TGFA
rs766115	chr2.70495325.70495742	8.68E-05	ENSG00000163235	TGFA
rs72485356	chr2.70424858.70425019	0.000109225	ENSG00000163235	TGFA
rs55791610	chr2.70424858.70425019	0.000116564	ENSG00000163235	TGFA
rs2169842	chr2.70424858.70425019	0.000109621	ENSG00000163235	TGFA
rs1551952	chr2.70424858.70425019	0.000110758	ENSG00000163235	TGFA
rs11684565	chr2.70424858.70425019	0.00011352	ENSG00000163235	TGFA
rs56168929	chr2.70424858.70425019	0.000172099	ENSG00000163235	TGFA
rs10202800	chr2.70424858.70425019	0.000201194	ENSG00000163235	TGFA
rs13406682	chr2.70424858.70425019	0.0001576	ENSG00000163235	TGFA
rs11904477	chr2.70424858.70425019	0.00014708	ENSG00000163235	TGFA
rs11126266	chr2.70424858.70425019	0.000106836	ENSG00000163235	TGFA
rs3849397	chr2.70424858.70425019	0.000116862	ENSG00000163235	TGFA
rs6749668	chr2.70424858.70425019	0.000108874	ENSG00000163235	TGFA
rs56121306	chr2.70424858.70425019	0.000108181	ENSG00000163235	TGFA
rs10865381	chr2.70424858.70425019	0.000108181	ENSG00000163235	TGFA
rs61651375	chr2.70424858.70425019	0.000108181	ENSG00000163235	TGFA
rs17500773	chr2.70424858.70425019	0.000108181	ENSG00000163235	TGFA
rs113410470	chr2.70424858.70425019	0.000108181	ENSG00000163235	TGFA
rs11466306	chr2.70424858.70425019	0.000108181	ENSG00000163235	TGFA
rs3732253	chr2.70424858.70425019	0.000108181	ENSG00000163235	TGFA
rs1058213	chr2.70424858.70425019	0.000108181	ENSG00000163235	TGFA
rs2166975	chr2.70424858.70425019	0.000108181	ENSG00000163235	TGFA
rs3732249	chr2.70424858.70425019	0.000109446	ENSG00000163235	TGFA
rs3732248	chr2.70424858.70425019	0.000108181	ENSG00000163235	TGFA
rs10189245	chr2.70424858.70425019	0.000108181	ENSG00000163235	TGFA
rs3771522	chr2.70424858.70425019	0.000108181	ENSG00000163235	TGFA
rs3771521	chr2.70424858.70425019	0.000109446	ENSG00000163235	TGFA
rs10172814	chr2.70424858.70425019	0.000108181	ENSG00000163235	TGFA
rs3821272	chr2.70424858.70425019	0.000108181	ENSG00000163235	TGFA
rs2278791	chr2.70424858.70425019	0.000106465	ENSG00000163235	TGFA
rs7606793	chr2.70424858.70425019	0.000108181	ENSG00000163235	TGFA
rs3732247	chr2.70424858.70425019	0.000110157	ENSG00000163235	TGFA
rs11678075	chr2.70424858.70425019	0.000106254	ENSG00000163235	TGFA
2:70704906_T_C	chr2.70424858.70425019	0.000106262	ENSG00000163235	TGFA
rs766115	chr2.70424858.70425019	0.000106248	ENSG00000163235	TGFA
rs72485356	chr2.70484511.70486175	0.029461476	ENSG00000163235	TGFA
rs55791610	chr2.70484511.70486175	0.041067866	ENSG00000163235	TGFA
rs2169842	chr2.70484511.70486175	0.029310566	ENSG00000163235	TGFA
rs1551952	chr2.70484511.70486175	0.029106662	ENSG00000163235	TGFA
rs11684565	chr2.70484511.70486175	0.029644564	ENSG00000163235	TGFA
rs56168929	chr2.70484511.70486175	0.035728601	ENSG00000163235	TGFA
rs10202800	chr2.70484511.70486175	0.035936051	ENSG00000163235	TGFA
rs13406682	chr2.70484511.70486175	0.027640532	ENSG00000163235	TGFA
rs11904477	chr2.70484511.70486175	0.02640619	ENSG00000163235	TGFA
rs11126266	chr2.70484511.70486175	0.0406619	ENSG00000163235	TGFA
rs3849397	chr2.70484511.70486175	0.03282232	ENSG00000163235	TGFA
rs6749668	chr2.70484511.70486175	0.027814729	ENSG00000163235	TGFA
rs56121306	chr2.70484511.70486175	0.027413182	ENSG00000163235	TGFA
rs10865381	chr2.70484511.70486175	0.027413182	ENSG00000163235	TGFA
rs61651375	chr2.70484511.70486175	0.027413182	ENSG00000163235	TGFA
rs17500773	chr2.70484511.70486175	0.027413182	ENSG00000163235	TGFA
rs113410470	chr2.70484511.70486175	0.027413182	ENSG00000163235	TGFA
rs11466306	chr2.70484511.70486175	0.027413182	ENSG00000163235	TGFA
rs3732253	chr2.70484511.70486175	0.027413182	ENSG00000163235	TGFA
rs1058213	chr2.70484511.70486175	0.027413182	ENSG00000163235	TGFA
rs2166975	chr2.70484511.70486175	0.027413182	ENSG00000163235	TGFA
rs3732249	chr2.70484511.70486175	0.027061384	ENSG00000163235	TGFA
rs3732248	chr2.70484511.70486175	0.027413182	ENSG00000163235	TGFA
rs10189245	chr2.70484511.70486175	0.027413182	ENSG00000163235	TGFA
rs3771522	chr2.70484511.70486175	0.027413182	ENSG00000163235	TGFA
rs3771521	chr2.70484511.70486175	0.027061384	ENSG00000163235	TGFA
rs10172814	chr2.70484511.70486175	0.027413182	ENSG00000163235	TGFA
rs3821272	chr2.70484511.70486175	0.027413182	ENSG00000163235	TGFA
rs2278791	chr2.70484511.70486175	0.026343085	ENSG00000163235	TGFA
rs7606793	chr2.70484511.70486175	0.027413182	ENSG00000163235	TGFA
rs3732247	chr2.70484511.70486175	0.026336335	ENSG00000163235	TGFA
rs11678075	chr2.70484511.70486175	0.026327008	ENSG00000163235	TGFA
2:70704906_T_C	chr2.70484511.70486175	0.02629427	ENSG00000163235	TGFA
rs766115	chr2.70484511.70486175	0.02632508	ENSG00000163235	TGFA
rs72485356	chr2.70431365.70431715	0.000109726	ENSG00000163235	TGFA
rs55791610	chr2.70431365.70431715	0.000125163	ENSG00000163235	TGFA
rs2169842	chr2.70431365.70431715	0.000111573	ENSG00000163235	TGFA
rs1551952	chr2.70431365.70431715	0.000110609	ENSG00000163235	TGFA
rs11684565	chr2.70431365.70431715	0.000109488	ENSG00000163235	TGFA
rs56168929	chr2.70431365.70431715	0.000104047	ENSG00000163235	TGFA
rs10202800	chr2.70431365.70431715	0.000104796	ENSG00000163235	TGFA
rs13406682	chr2.70431365.70431715	0.000101232	ENSG00000163235	TGFA
rs11904477	chr2.70431365.70431715	0.000103941	ENSG00000163235	TGFA
rs11126266	chr2.70431365.70431715	0.000119217	ENSG00000163235	TGFA
rs3849397	chr2.70431365.70431715	0.000118685	ENSG00000163235	TGFA
rs6749668	chr2.70431365.70431715	0.000140548	ENSG00000163235	TGFA
rs56121306	chr2.70431365.70431715	0.000140194	ENSG00000163235	TGFA
rs10865381	chr2.70431365.70431715	0.000140194	ENSG00000163235	TGFA
rs61651375	chr2.70431365.70431715	0.000140194	ENSG00000163235	TGFA
rs17500773	chr2.70431365.70431715	0.000140194	ENSG00000163235	TGFA
rs113410470	chr2.70431365.70431715	0.000140194	ENSG00000163235	TGFA
rs11466306	chr2.70431365.70431715	0.000140194	ENSG00000163235	TGFA
rs3732253	chr2.70431365.70431715	0.000140194	ENSG00000163235	TGFA
rs1058213	chr2.70431365.70431715	0.000140194	ENSG00000163235	TGFA
rs2166975	chr2.70431365.70431715	0.000140194	ENSG00000163235	TGFA
rs3732249	chr2.70431365.70431715	0.000137738	ENSG00000163235	TGFA
rs3732248	chr2.70431365.70431715	0.000140194	ENSG00000163235	TGFA
rs10189245	chr2.70431365.70431715	0.000140194	ENSG00000163235	TGFA
rs3771522	chr2.70431365.70431715	0.000140194	ENSG00000163235	TGFA
rs3771521	chr2.70431365.70431715	0.000137738	ENSG00000163235	TGFA
rs10172814	chr2.70431365.70431715	0.000140194	ENSG00000163235	TGFA
rs3821272	chr2.70431365.70431715	0.000140194	ENSG00000163235	TGFA
rs2278791	chr2.70431365.70431715	0.000101212	ENSG00000163235	TGFA
rs7606793	chr2.70431365.70431715	0.000140194	ENSG00000163235	TGFA
rs3732247	chr2.70431365.70431715	0.000114157	ENSG00000163235	TGFA
rs11678075	chr2.70431365.70431715	0.000107466	ENSG00000163235	TGFA
2:70704906_T_C	chr2.70431365.70431715	0.000108313	ENSG00000163235	TGFA
rs766115	chr2.70431365.70431715	0.000107384	ENSG00000163235	TGFA
rs2820309	chr1.201906844.201908234	0.034445971	ENSG00000163431	LMOD1
rs2820317	chr1.201906844.201908234	0.077161663	ENSG00000163431	LMOD1
rs2820318	chr1.201906844.201908234	0.077161663	ENSG00000163431	LMOD1
rs2820319	chr1.201906844.201908234	0.087986922	ENSG00000163431	LMOD1
rs2820321	chr1.201906844.201908234	0.087986922	ENSG00000163431	LMOD1
rs2820322	chr1.201906844.201908234	0.077161663	ENSG00000163431	LMOD1
rs2644121	chr1.201906844.201908234	0.077161663	ENSG00000163431	LMOD1
rs2819346	chr1.201906844.201908234	0.077161663	ENSG00000163431	LMOD1
rs2820323	chr1.201906844.201908234	0.077693372	ENSG00000163431	LMOD1
rs2819347	chr1.201906844.201908234	0.087986922	ENSG00000163431	LMOD1
rs2819348	chr1.201906844.201908234	0.077161663	ENSG00000163431	LMOD1
rs2819349	chr1.201906844.201908234	0.077693372	ENSG00000163431	LMOD1
rs2819351	chr1.201906844.201908234	0.079134901	ENSG00000163431	LMOD1
rs2820309	chr1.201854504.201855529	5.15E-05	ENSG00000163431	LMOD1
rs2820317	chr1.201854504.201855529	7.00E-05	ENSG00000163431	LMOD1
rs2820318	chr1.201854504.201855529	7.00E-05	ENSG00000163431	LMOD1
rs2820319	chr1.201854504.201855529	5.87E-05	ENSG00000163431	LMOD1
rs2820321	chr1.201854504.201855529	5.87E-05	ENSG00000163431	LMOD1
rs2820322	chr1.201854504.201855529	7.00E-05	ENSG00000163431	LMOD1
rs2644121	chr1.201854504.201855529	7.00E-05	ENSG00000163431	LMOD1
rs2819346	chr1.201854504.201855529	7.00E-05	ENSG00000163431	LMOD1
rs2820323	chr1.201854504.201855529	5.64E-05	ENSG00000163431	LMOD1
rs2819347	chr1.201854504.201855529	5.87E-05	ENSG00000163431	LMOD1
rs2819348	chr1.201854504.201855529	7.00E-05	ENSG00000163431	LMOD1
rs2819349	chr1.201854504.201855529	5.64E-05	ENSG00000163431	LMOD1
rs2819351	chr1.201854504.201855529	6.05E-05	ENSG00000163431	LMOD1
rs2820309	chr1.201864425.201866748	0.000176166	ENSG00000163431	LMOD1
rs2820317	chr1.201864425.201866748	0.000234255	ENSG00000163431	LMOD1
rs2820318	chr1.201864425.201866748	0.000234255	ENSG00000163431	LMOD1
rs2820319	chr1.201864425.201866748	0.000234273	ENSG00000163431	LMOD1
rs2820321	chr1.201864425.201866748	0.000234273	ENSG00000163431	LMOD1
rs2820322	chr1.201864425.201866748	0.000234255	ENSG00000163431	LMOD1
rs2644121	chr1.201864425.201866748	0.000234255	ENSG00000163431	LMOD1
rs2819346	chr1.201864425.201866748	0.000234255	ENSG00000163431	LMOD1
rs2820323	chr1.201864425.201866748	0.000229937	ENSG00000163431	LMOD1
rs2819347	chr1.201864425.201866748	0.000234273	ENSG00000163431	LMOD1
rs2819348	chr1.201864425.201866748	0.000234255	ENSG00000163431	LMOD1
rs2819349	chr1.201864425.201866748	0.000229937	ENSG00000163431	LMOD1
rs2819351	chr1.201864425.201866748	0.000233479	ENSG00000163431	LMOD1
rs2820309	chr1.201933390.201933654	1.43E-05	ENSG00000163431	LMOD1
rs2820317	chr1.201933390.201933654	1.15E-05	ENSG00000163431	LMOD1
rs2820318	chr1.201933390.201933654	1.15E-05	ENSG00000163431	LMOD1
rs2820319	chr1.201933390.201933654	1.19E-05	ENSG00000163431	LMOD1
rs2820321	chr1.201933390.201933654	1.19E-05	ENSG00000163431	LMOD1
rs2820322	chr1.201933390.201933654	1.15E-05	ENSG00000163431	LMOD1
rs2644121	chr1.201933390.201933654	1.15E-05	ENSG00000163431	LMOD1
rs2819346	chr1.201933390.201933654	1.15E-05	ENSG00000163431	LMOD1
rs2820323	chr1.201933390.201933654	1.14E-05	ENSG00000163431	LMOD1
rs2819347	chr1.201933390.201933654	1.19E-05	ENSG00000163431	LMOD1
rs2819348	chr1.201933390.201933654	1.15E-05	ENSG00000163431	LMOD1
rs2819349	chr1.201933390.201933654	1.14E-05	ENSG00000163431	LMOD1
rs2819351	chr1.201933390.201933654	1.15E-05	ENSG00000163431	LMOD1
rs2820309	chr1.201923696.201925214	2.81E-06	ENSG00000163431	LMOD1
rs2820317	chr1.201923696.201925214	2.63E-06	ENSG00000163431	LMOD1
rs2820318	chr1.201923696.201925214	2.63E-06	ENSG00000163431	LMOD1
rs2820319	chr1.201923696.201925214	2.61E-06	ENSG00000163431	LMOD1
rs2820321	chr1.201923696.201925214	2.61E-06	ENSG00000163431	LMOD1
rs2820322	chr1.201923696.201925214	2.63E-06	ENSG00000163431	LMOD1
rs2644121	chr1.201923696.201925214	2.63E-06	ENSG00000163431	LMOD1
rs2819346	chr1.201923696.201925214	2.63E-06	ENSG00000163431	LMOD1
rs2820323	chr1.201923696.201925214	2.55E-06	ENSG00000163431	LMOD1
rs2819347	chr1.201923696.201925214	2.61E-06	ENSG00000163431	LMOD1
rs2819348	chr1.201923696.201925214	2.63E-06	ENSG00000163431	LMOD1
rs2819349	chr1.201923696.201925214	2.55E-06	ENSG00000163431	LMOD1
rs2819351	chr1.201923696.201925214	2.58E-06	ENSG00000163431	LMOD1
rs2820309	chr1.201857234.201858612	5.96E-06	ENSG00000163431	LMOD1
rs2820317	chr1.201857234.201858612	5.51E-06	ENSG00000163431	LMOD1
rs2820318	chr1.201857234.201858612	5.51E-06	ENSG00000163431	LMOD1
rs2820319	chr1.201857234.201858612	5.35E-06	ENSG00000163431	LMOD1
rs2820321	chr1.201857234.201858612	5.35E-06	ENSG00000163431	LMOD1
rs2820322	chr1.201857234.201858612	5.51E-06	ENSG00000163431	LMOD1
rs2644121	chr1.201857234.201858612	5.51E-06	ENSG00000163431	LMOD1
rs2819346	chr1.201857234.201858612	5.51E-06	ENSG00000163431	LMOD1
rs2820323	chr1.201857234.201858612	5.31E-06	ENSG00000163431	LMOD1
rs2819347	chr1.201857234.201858612	5.35E-06	ENSG00000163431	LMOD1
rs2819348	chr1.201857234.201858612	5.51E-06	ENSG00000163431	LMOD1
rs2819349	chr1.201857234.201858612	5.31E-06	ENSG00000163431	LMOD1
rs2819351	chr1.201857234.201858612	5.36E-06	ENSG00000163431	LMOD1
rs2820309	chr1.201851544.201853209	3.07E-06	ENSG00000163431	LMOD1
rs2820317	chr1.201851544.201853209	3.37E-06	ENSG00000163431	LMOD1
rs2820318	chr1.201851544.201853209	3.37E-06	ENSG00000163431	LMOD1
rs2820319	chr1.201851544.201853209	3.53E-06	ENSG00000163431	LMOD1
rs2820321	chr1.201851544.201853209	3.53E-06	ENSG00000163431	LMOD1
rs2820322	chr1.201851544.201853209	3.37E-06	ENSG00000163431	LMOD1
rs2644121	chr1.201851544.201853209	3.37E-06	ENSG00000163431	LMOD1
rs2819346	chr1.201851544.201853209	3.37E-06	ENSG00000163431	LMOD1
rs2820323	chr1.201851544.201853209	3.46E-06	ENSG00000163431	LMOD1
rs2819347	chr1.201851544.201853209	3.53E-06	ENSG00000163431	LMOD1
rs2819348	chr1.201851544.201853209	3.37E-06	ENSG00000163431	LMOD1
rs2819349	chr1.201851544.201853209	3.46E-06	ENSG00000163431	LMOD1
rs2819351	chr1.201851544.201853209	3.43E-06	ENSG00000163431	LMOD1
rs9854207	chr3.27721324.27723427	0.013151611	ENSG00000163508	EOMES
rs2643823	chr3.27721324.27723427	0.169800165	ENSG00000163508	EOMES
rs2643821	chr3.27721324.27723427	0.017919013	ENSG00000163508	EOMES
rs9839216	chr3.27721324.27723427	0.004570254	ENSG00000163508	EOMES
rs6775323	chr3.27721324.27723427	0.004558784	ENSG00000163508	EOMES
rs6764447	chr3.27721324.27723427	0.004398726	ENSG00000163508	EOMES
rs9854207	chr3.27729556.27730951	0.11990391	ENSG00000163508	EOMES
rs2643823	chr3.27729556.27730951	0.070633128	ENSG00000163508	EOMES
rs2643821	chr3.27729556.27730951	0.033810944	ENSG00000163508	EOMES
rs9839216	chr3.27729556.27730951	0.003912788	ENSG00000163508	EOMES
rs6775323	chr3.27729556.27730951	0.003910416	ENSG00000163508	EOMES
rs6764447	chr3.27729556.27730951	0.003895299	ENSG00000163508	EOMES
rs9854207	chr3.27762463.27764217	0.171288008	ENSG00000163508	EOMES
rs2643823	chr3.27762463.27764217	0.043719631	ENSG00000163508	EOMES
rs2643821	chr3.27762463.27764217	0.089440837	ENSG00000163508	EOMES
rs9839216	chr3.27762463.27764217	0.03170836	ENSG00000163508	EOMES
rs6775323	chr3.27762463.27764217	0.031721563	ENSG00000163508	EOMES
rs6764447	chr3.27762463.27764217	0.031636696	ENSG00000163508	EOMES
rs9854207	chr3.27666545.27666728	0.023451979	ENSG00000163508	EOMES
rs2643823	chr3.27666545.27666728	0.01421871	ENSG00000163508	EOMES
rs2643821	chr3.27666545.27666728	0.015061939	ENSG00000163508	EOMES
rs9839216	chr3.27666545.27666728	0.018663686	ENSG00000163508	EOMES
rs6775323	chr3.27666545.27666728	0.018635439	ENSG00000163508	EOMES
rs6764447	chr3.27666545.27666728	0.020620387	ENSG00000163508	EOMES
rs9854207	chr3.27706028.27706436	0.005602849	ENSG00000163508	EOMES
rs2643823	chr3.27706028.27706436	0.011324155	ENSG00000163508	EOMES
rs2643821	chr3.27706028.27706436	0.005275593	ENSG00000163508	EOMES
rs9839216	chr3.27706028.27706436	0.005836404	ENSG00000163508	EOMES
rs6775323	chr3.27706028.27706436	0.005830725	ENSG00000163508	EOMES
rs6764447	chr3.27706028.27706436	0.005498003	ENSG00000163508	EOMES
rs2637714	chr4.39494916.39495161	0.002492203	ENSG00000163682	RPL9
rs11723479	chr4.39494916.39495161	0.001207606	ENSG00000163682	RPL9
rs2703893	chr4.39494916.39495161	0.002492203	ENSG00000163682	RPL9
rs13435106	chr4.39494916.39495161	0.002492203	ENSG00000163682	RPL9
rs2703898	chr4.39494916.39495161	0.002492203	ENSG00000163682	RPL9
rs7688574	chr4.39494916.39495161	0.000746549	ENSG00000163682	RPL9
rs5743806	chr4.39494916.39495161	0.000395493	ENSG00000163682	RPL9
rs5743802	chr4.39494916.39495161	0.000410361	ENSG00000163682	RPL9
rs5743790	chr4.39494916.39495161	0.00042017	ENSG00000163682	RPL9
rs6531669	chr4.39494916.39495161	0.00042017	ENSG00000163682	RPL9
rs6531670	chr4.39494916.39495161	0.00042017	ENSG00000163682	RPL9
rs6833914	chr4.39494916.39495161	0.00042017	ENSG00000163682	RPL9
rs59770038	chr4.39494916.39495161	0.000326543	ENSG00000163682	RPL9
rs112690141	chr4.39494916.39495161	0.00040534	ENSG00000163682	RPL9
rs146468588	chr4.39494916.39495161	0.00040534	ENSG00000163682	RPL9
rs376523214	chr4.39494916.39495161	0.00040534	ENSG00000163682	RPL9
rs111980996	chr4.39494916.39495161	0.00040534	ENSG00000163682	RPL9
rs113668069	chr4.39494916.39495161	0.00040534	ENSG00000163682	RPL9
rs148035117	chr4.39494916.39495161	0.00040534	ENSG00000163682	RPL9
rs144716806	chr4.39494916.39495161	0.000404468	ENSG00000163682	RPL9
rs146190243	chr4.39494916.39495161	0.000404468	ENSG00000163682	RPL9
rs2087464	chr4.39494916.39495161	0.000404468	ENSG00000163682	RPL9
rs2087465	chr4.39494916.39495161	0.000404468	ENSG00000163682	RPL9
rs73236638	chr4.39494916.39495161	0.000404468	ENSG00000163682	RPL9
rs7673124	chr4.39494916.39495161	0.000404468	ENSG00000163682	RPL9
rs7691002	chr4.39494916.39495161	0.000404468	ENSG00000163682	RPL9
rs78899127	chr4.39494916.39495161	0.000550102	ENSG00000163682	RPL9
rs17429556	chr4.39494916.39495161	0.000550102	ENSG00000163682	RPL9
rs9996722	chr4.39494916.39495161	0.000631427	ENSG00000163682	RPL9
rs3188469	chr4.39494916.39495161	0.000571182	ENSG00000163682	RPL9
rs11943965	chr4.39494916.39495161	0.000401164	ENSG00000163682	RPL9
rs78681578	chr4.39494916.39495161	0.000435307	ENSG00000163682	RPL9
rs74848265	chr4.39494916.39495161	0.000449049	ENSG00000163682	RPL9
rs112275455	chr4.39494916.39495161	0.000687294	ENSG00000163682	RPL9
rs3860070	chr4.39494916.39495161	0.000687294	ENSG00000163682	RPL9
rs2608845	chr4.39494916.39495161	0.000401239	ENSG00000163682	RPL9
rs3107673	chr4.39494916.39495161	0.000923319	ENSG00000163682	RPL9
rs2687988	chr4.39494916.39495161	0.00072551	ENSG00000163682	RPL9
rs13140731	chr4.39494916.39495161	0.00072551	ENSG00000163682	RPL9
rs114678895	chr4.39494916.39495161	0.000705391	ENSG00000163682	RPL9
rs2687987	chr4.39494916.39495161	0.00072551	ENSG00000163682	RPL9
rs2687986	chr4.39494916.39495161	0.00072551	ENSG00000163682	RPL9
rs2687985	chr4.39494916.39495161	0.00072551	ENSG00000163682	RPL9
rs2687984	chr4.39494916.39495161	0.00072551	ENSG00000163682	RPL9
rs73137417	chr4.39494916.39495161	0.000448713	ENSG00000163682	RPL9
rs2608818	chr4.39494916.39495161	0.001435579	ENSG00000163682	RPL9
rs1979283	chr4.39494916.39495161	0.000717848	ENSG00000163682	RPL9
rs2687978	chr4.39494916.39495161	0.000734553	ENSG00000163682	RPL9
rs59532474	chr4.39494916.39495161	0.000926242	ENSG00000163682	RPL9
rs1542423	chr4.39494916.39495161	0.000916635	ENSG00000163682	RPL9
rs2926042	chr4.39494916.39495161	0.000916635	ENSG00000163682	RPL9
rs3107672	chr4.39494916.39495161	0.000916635	ENSG00000163682	RPL9
rs113273467	chr4.39494916.39495161	0.000435052	ENSG00000163682	RPL9
rs62310829	chr4.39494916.39495161	0.00043521	ENSG00000163682	RPL9
rs111943211	chr4.39494916.39495161	0.000460854	ENSG00000163682	RPL9
4:39435732_C_A	chr4.39494916.39495161	0.00043128	ENSG00000163682	RPL9
rs115424358	chr4.39494916.39495161	0.00043128	ENSG00000163682	RPL9
rs76831972	chr4.39494916.39495161	0.000431578	ENSG00000163682	RPL9
rs2687963	chr4.39494916.39495161	0.001141383	ENSG00000163682	RPL9
rs2608820	chr4.39494916.39495161	0.000911735	ENSG00000163682	RPL9
rs4975015	chr4.39494916.39495161	0.001756332	ENSG00000163682	RPL9
rs4975016	chr4.39494916.39495161	0.001756332	ENSG00000163682	RPL9
rs11731343	chr4.39494916.39495161	0.000442645	ENSG00000163682	RPL9
rs11732588	chr4.39494916.39495161	0.000490346	ENSG00000163682	RPL9
rs113826185	chr4.39494916.39495161	0.000490346	ENSG00000163682	RPL9
rs61685977	chr4.39494916.39495161	0.000490346	ENSG00000163682	RPL9
rs9995998	chr4.39494916.39495161	0.037289168	ENSG00000163682	RPL9
rs10025155	chr4.39494916.39495161	0.060298976	ENSG00000163682	RPL9
rs16995284	chr4.39494916.39495161	0.00051408	ENSG00000163682	RPL9
rs73137447	chr4.39494916.39495161	0.00051408	ENSG00000163682	RPL9
rs73137448	chr4.39494916.39495161	0.00051408	ENSG00000163682	RPL9
rs7356364	chr4.39494916.39495161	0.00051408	ENSG00000163682	RPL9
rs28683585	chr4.39494916.39495161	0.00051408	ENSG00000163682	RPL9
rs28655773	chr4.39494916.39495161	0.00051408	ENSG00000163682	RPL9
rs76534325	chr4.39494916.39495161	0.000449932	ENSG00000163682	RPL9
rs13129244	chr4.39494916.39495161	0.001429646	ENSG00000163682	RPL9
rs28468510	chr4.39494916.39495161	0.00051408	ENSG00000163682	RPL9
rs28653236	chr4.39494916.39495161	0.00051408	ENSG00000163682	RPL9
rs10007694	chr4.39494916.39495161	0.00051408	ENSG00000163682	RPL9
rs2687975	chr4.39494916.39495161	0.001408913	ENSG00000163682	RPL9
rs11096996	chr4.39494916.39495161	0.000469306	ENSG00000163682	RPL9
rs73137454	chr4.39494916.39495161	0.00051408	ENSG00000163682	RPL9
rs2125314	chr4.39494916.39495161	0.000469306	ENSG00000163682	RPL9
rs2608831	chr4.39494916.39495161	0.001408913	ENSG00000163682	RPL9
rs73137456	chr4.39494916.39495161	0.00051408	ENSG00000163682	RPL9
rs189856264	chr4.39494916.39495161	0.000622173	ENSG00000163682	RPL9
rs182067569	chr4.39494916.39495161	0.000622173	ENSG00000163682	RPL9
rs113901480	chr4.39494916.39495161	0.000622173	ENSG00000163682	RPL9
rs112244145	chr4.39494916.39495161	0.000622173	ENSG00000163682	RPL9
rs112703940	chr4.39494916.39495161	0.000622173	ENSG00000163682	RPL9
rs113326262	chr4.39494916.39495161	0.00051408	ENSG00000163682	RPL9
rs12501638	chr4.39494916.39495161	0.000469306	ENSG00000163682	RPL9
rs73137459	chr4.39494916.39495161	0.00051408	ENSG00000163682	RPL9
rs73137462	chr4.39494916.39495161	0.00051408	ENSG00000163682	RPL9
rs6837580	chr4.39494916.39495161	0.000469306	ENSG00000163682	RPL9
rs116119575	chr4.39494916.39495161	0.00051408	ENSG00000163682	RPL9
rs9996263	chr4.39494916.39495161	0.00051408	ENSG00000163682	RPL9
rs11940979	chr4.39494916.39495161	0.000469626	ENSG00000163682	RPL9
rs73137463	chr4.39494916.39495161	0.00051408	ENSG00000163682	RPL9
rs17618369	chr4.39494916.39495161	0.00047652	ENSG00000163682	RPL9
rs16995300	chr4.39494916.39495161	0.00051408	ENSG00000163682	RPL9
rs11934814	chr4.39494916.39495161	0.000467859	ENSG00000163682	RPL9
rs113938490	chr4.39494916.39495161	0.00051408	ENSG00000163682	RPL9
rs10022912	chr4.39494916.39495161	0.00051408	ENSG00000163682	RPL9
rs10020880	chr4.39494916.39495161	0.001413976	ENSG00000163682	RPL9
rs13144464	chr4.39494916.39495161	0.000467859	ENSG00000163682	RPL9
rs112669157	chr4.39494916.39495161	0.00051408	ENSG00000163682	RPL9
rs10009841	chr4.39494916.39495161	0.00051408	ENSG00000163682	RPL9
rs2260645	chr4.39494916.39495161	0.006636836	ENSG00000163682	RPL9
rs11937734	chr4.39494916.39495161	0.000400094	ENSG00000163682	RPL9
rs16995316	chr4.39494916.39495161	0.00051408	ENSG00000163682	RPL9
rs2687980	chr4.39494916.39495161	0.00666683	ENSG00000163682	RPL9
rs11941935	chr4.39494916.39495161	0.000400094	ENSG00000163682	RPL9
rs28480393	chr4.39494916.39495161	0.00051408	ENSG00000163682	RPL9
rs16995319	chr4.39494916.39495161	0.00051408	ENSG00000163682	RPL9
rs12502015	chr4.39494916.39495161	0.000400094	ENSG00000163682	RPL9
rs10013586	chr4.39494916.39495161	0.00051408	ENSG00000163682	RPL9
rs10016580	chr4.39494916.39495161	0.00051408	ENSG00000163682	RPL9
rs10016661	chr4.39494916.39495161	0.00051408	ENSG00000163682	RPL9
rs10005029	chr4.39494916.39495161	0.00051408	ENSG00000163682	RPL9
rs10016760	chr4.39494916.39495161	0.00051408	ENSG00000163682	RPL9
rs111510706	chr4.39494916.39495161	0.00051408	ENSG00000163682	RPL9
rs113512219	chr4.39494916.39495161	0.00051408	ENSG00000163682	RPL9
rs111992145	chr4.39494916.39495161	0.00051408	ENSG00000163682	RPL9
rs28698628	chr4.39494916.39495161	0.00051408	ENSG00000163682	RPL9
rs73238596	chr4.39494916.39495161	0.091470223	ENSG00000163682	RPL9
rs28877022	chr4.39494916.39495161	0.00051408	ENSG00000163682	RPL9
rs28815569	chr4.39494916.39495161	0.00051408	ENSG00000163682	RPL9
rs28858668	chr4.39494916.39495161	0.00051408	ENSG00000163682	RPL9
rs28797271	chr4.39494916.39495161	0.00051408	ENSG00000163682	RPL9
rs12504134	chr4.39494916.39495161	0.000400094	ENSG00000163682	RPL9
rs112000662	chr4.39494916.39495161	0.00051408	ENSG00000163682	RPL9
rs185768048	chr4.39494916.39495161	0.000508323	ENSG00000163682	RPL9
rs7356490	chr4.39494916.39495161	0.001942055	ENSG00000163682	RPL9
rs10025454	chr4.39494916.39495161	0.000407638	ENSG00000163682	RPL9
rs6531719	chr4.39494916.39495161	0.000409493	ENSG00000163682	RPL9
rs11930163	chr4.39494916.39495161	0.000407638	ENSG00000163682	RPL9
rs13111541	chr4.39494916.39495161	0.004450682	ENSG00000163682	RPL9
rs13112045	chr4.39494916.39495161	0.009893218	ENSG00000163682	RPL9
rs7661433	chr4.39494916.39495161	0.000870482	ENSG00000163682	RPL9
rs35767132	chr4.39494916.39495161	0.009893218	ENSG00000163682	RPL9
rs10856843	chr4.39494916.39495161	0.004493257	ENSG00000163682	RPL9
rs61297653	chr4.39494916.39495161	0.00051408	ENSG00000163682	RPL9
rs73137479	chr4.39494916.39495161	0.000582455	ENSG00000163682	RPL9
rs11735337	chr4.39494916.39495161	0.000582455	ENSG00000163682	RPL9
rs9995522	chr4.39494916.39495161	0.000582455	ENSG00000163682	RPL9
rs71606175	chr4.39494916.39495161	0.003341084	ENSG00000163682	RPL9
rs56242282	chr4.39494916.39495161	0.003350486	ENSG00000163682	RPL9
rs73137495	chr4.39494916.39495161	0.000510174	ENSG00000163682	RPL9
rs13146459	chr4.39494916.39495161	0.003537982	ENSG00000163682	RPL9
rs67151412	chr4.39494916.39495161	0.003537982	ENSG00000163682	RPL9
rs67418310	chr4.39494916.39495161	0.003537982	ENSG00000163682	RPL9
rs73139425	chr4.39494916.39495161	0.008991997	ENSG00000163682	RPL9
rs6815623	chr4.39494916.39495161	0.008991997	ENSG00000163682	RPL9
rs2125312	chr4.39494916.39495161	0.010798136	ENSG00000163682	RPL9
rs6821945	chr4.39494916.39495161	0.003603152	ENSG00000163682	RPL9
4:39547850_G_T	chr4.39494916.39495161	0.003759961	ENSG00000163682	RPL9
rs6833806	chr4.39494916.39495161	0.006590043	ENSG00000163682	RPL9
rs6822319	chr4.39494916.39495161	0.012697756	ENSG00000163682	RPL9
rs7661970	chr4.39494916.39495161	0.004903492	ENSG00000163682	RPL9
rs10019815	chr4.39494916.39495161	0.002903827	ENSG00000163682	RPL9
rs7698470	chr4.39494916.39495161	0.004874003	ENSG00000163682	RPL9
rs28408009	chr4.39494916.39495161	0.002903827	ENSG00000163682	RPL9
rs7658172	chr4.39494916.39495161	0.004874003	ENSG00000163682	RPL9
rs6823848	chr4.39494916.39495161	0.002903827	ENSG00000163682	RPL9
rs6824250	chr4.39494916.39495161	0.002903827	ENSG00000163682	RPL9
rs11727592	chr4.39494916.39495161	0.002881585	ENSG00000163682	RPL9
rs72624131	chr4.39494916.39495161	0.010020657	ENSG00000163682	RPL9
rs67176541	chr4.39494916.39495161	0.010020657	ENSG00000163682	RPL9
rs6839009	chr4.39494916.39495161	0.010020657	ENSG00000163682	RPL9
rs6840638	chr4.39494916.39495161	0.010020657	ENSG00000163682	RPL9
rs72624132	chr4.39494916.39495161	0.010020657	ENSG00000163682	RPL9
rs113658816	chr4.39494916.39495161	0.010020657	ENSG00000163682	RPL9
rs67254207	chr4.39494916.39495161	0.010020657	ENSG00000163682	RPL9
rs17618779	chr4.39494916.39495161	0.010020657	ENSG00000163682	RPL9
rs10022892	chr4.39494916.39495161	0.006685385	ENSG00000163682	RPL9
rs10012884	chr4.39494916.39495161	0.006685385	ENSG00000163682	RPL9
rs10003596	chr4.39494916.39495161	0.006685385	ENSG00000163682	RPL9
rs12510127	chr4.39494916.39495161	0.010020657	ENSG00000163682	RPL9
rs10017732	chr4.39494916.39495161	0.006685385	ENSG00000163682	RPL9
rs6848920	chr4.39494916.39495161	0.003606866	ENSG00000163682	RPL9
rs28404028	chr4.39494916.39495161	0.01173347	ENSG00000163682	RPL9
rs11728452	chr4.39494916.39495161	0.010020657	ENSG00000163682	RPL9
rs2890698	chr4.39494916.39495161	0.003606866	ENSG00000163682	RPL9
rs4388096	chr4.39494916.39495161	0.003606866	ENSG00000163682	RPL9
rs4339227	chr4.39494916.39495161	0.003606866	ENSG00000163682	RPL9
rs2381393	chr4.39494916.39495161	0.003606866	ENSG00000163682	RPL9
rs62307840	chr4.39494916.39495161	0.001212075	ENSG00000163682	RPL9
rs7681867	chr4.39494916.39495161	0.001398881	ENSG00000163682	RPL9
rs6531737	chr4.39494916.39495161	0.002409775	ENSG00000163682	RPL9
rs302933	chr4.39494916.39495161	0.002175881	ENSG00000163682	RPL9
rs302934	chr4.39494916.39495161	0.002251551	ENSG00000163682	RPL9
rs302935	chr4.39494916.39495161	0.002251551	ENSG00000163682	RPL9
rs302937	chr4.39494916.39495161	0.002251551	ENSG00000163682	RPL9
rs4362831	chr4.39494916.39495161	0.002251551	ENSG00000163682	RPL9
rs4975037	chr4.39494916.39495161	0.002743326	ENSG00000163682	RPL9
rs4974947	chr4.39494916.39495161	0.002096029	ENSG00000163682	RPL9
rs6825216	chr4.39494916.39495161	0.002096029	ENSG00000163682	RPL9
rs6531739	chr4.39494916.39495161	0.002096029	ENSG00000163682	RPL9
rs458618	chr4.39494916.39495161	0.002096029	ENSG00000163682	RPL9
rs73240673	chr4.39494916.39495161	0.002096029	ENSG00000163682	RPL9
rs12505675	chr4.39494916.39495161	0.000732047	ENSG00000163682	RPL9
rs302951	chr4.39494916.39495161	0.002096029	ENSG00000163682	RPL9
rs159987	chr4.39494916.39495161	0.002096029	ENSG00000163682	RPL9
rs167328	chr4.39494916.39495161	0.002219593	ENSG00000163682	RPL9
rs302949	chr4.39494916.39495161	0.002096029	ENSG00000163682	RPL9
rs302948	chr4.39494916.39495161	0.002096029	ENSG00000163682	RPL9
rs6818053	chr4.39494916.39495161	0.001715564	ENSG00000163682	RPL9
rs12507502	chr4.39494916.39495161	0.000732047	ENSG00000163682	RPL9
rs302947	chr4.39494916.39495161	0.002743326	ENSG00000163682	RPL9
rs10027513	chr4.39494916.39495161	0.002743326	ENSG00000163682	RPL9
rs62310123	chr4.39494916.39495161	0.001715564	ENSG00000163682	RPL9
rs6531740	chr4.39494916.39495161	0.002743326	ENSG00000163682	RPL9
rs302931	chr4.39494916.39495161	0.002743326	ENSG00000163682	RPL9
rs602049	chr4.39494916.39495161	0.002743326	ENSG00000163682	RPL9
rs215399	chr4.39494916.39495161	0.002743326	ENSG00000163682	RPL9
rs4974948	chr4.39494916.39495161	0.001846339	ENSG00000163682	RPL9
rs305825	chr4.39494916.39495161	0.00277273	ENSG00000163682	RPL9
rs305827	chr4.39494916.39495161	0.002858511	ENSG00000163682	RPL9
rs7674430	chr4.39494916.39495161	0.00277273	ENSG00000163682	RPL9
rs411556	chr4.39494916.39495161	0.00277273	ENSG00000163682	RPL9
rs2381428	chr4.39494916.39495161	0.001846339	ENSG00000163682	RPL9
rs11947966	chr4.39494916.39495161	0.001819209	ENSG00000163682	RPL9
rs4263408	chr4.39494916.39495161	0.001660217	ENSG00000163682	RPL9
rs34520289	chr4.39494916.39495161	0.002423202	ENSG00000163682	RPL9
rs34511637	chr4.39494916.39495161	0.002423202	ENSG00000163682	RPL9
rs2637714	chr4.39435353.39436045	0.000113731	ENSG00000163682	RPL9
rs11723479	chr4.39435353.39436045	0.000118795	ENSG00000163682	RPL9
rs2703893	chr4.39435353.39436045	0.000113731	ENSG00000163682	RPL9
rs13435106	chr4.39435353.39436045	0.000113731	ENSG00000163682	RPL9
rs2703898	chr4.39435353.39436045	0.000113731	ENSG00000163682	RPL9
rs7688574	chr4.39435353.39436045	0.000103854	ENSG00000163682	RPL9
rs5743806	chr4.39435353.39436045	0.000252986	ENSG00000163682	RPL9
rs5743802	chr4.39435353.39436045	0.000251428	ENSG00000163682	RPL9
rs5743790	chr4.39435353.39436045	0.000242968	ENSG00000163682	RPL9
rs6531669	chr4.39435353.39436045	0.000242968	ENSG00000163682	RPL9
rs6531670	chr4.39435353.39436045	0.000242968	ENSG00000163682	RPL9
rs6833914	chr4.39435353.39436045	0.000242968	ENSG00000163682	RPL9
rs59770038	chr4.39435353.39436045	8.56E-05	ENSG00000163682	RPL9
rs112690141	chr4.39435353.39436045	0.000135247	ENSG00000163682	RPL9
rs146468588	chr4.39435353.39436045	0.000135247	ENSG00000163682	RPL9
rs376523214	chr4.39435353.39436045	0.000135247	ENSG00000163682	RPL9
rs111980996	chr4.39435353.39436045	0.000135247	ENSG00000163682	RPL9
rs113668069	chr4.39435353.39436045	0.000135247	ENSG00000163682	RPL9
rs148035117	chr4.39435353.39436045	0.000135247	ENSG00000163682	RPL9
rs144716806	chr4.39435353.39436045	0.000135654	ENSG00000163682	RPL9
rs146190243	chr4.39435353.39436045	0.000135654	ENSG00000163682	RPL9
rs2087464	chr4.39435353.39436045	0.000135654	ENSG00000163682	RPL9
rs2087465	chr4.39435353.39436045	0.000135654	ENSG00000163682	RPL9
rs73236638	chr4.39435353.39436045	0.000135654	ENSG00000163682	RPL9
rs7673124	chr4.39435353.39436045	0.000135654	ENSG00000163682	RPL9
rs7691002	chr4.39435353.39436045	0.000135654	ENSG00000163682	RPL9
rs78899127	chr4.39435353.39436045	0.000161537	ENSG00000163682	RPL9
rs17429556	chr4.39435353.39436045	0.000161537	ENSG00000163682	RPL9
rs9996722	chr4.39435353.39436045	0.000146162	ENSG00000163682	RPL9
rs3188469	chr4.39435353.39436045	0.000147261	ENSG00000163682	RPL9
rs11943965	chr4.39435353.39436045	0.000148903	ENSG00000163682	RPL9
rs78681578	chr4.39435353.39436045	0.000132721	ENSG00000163682	RPL9
rs74848265	chr4.39435353.39436045	0.000109617	ENSG00000163682	RPL9
rs112275455	chr4.39435353.39436045	0.000144153	ENSG00000163682	RPL9
rs3860070	chr4.39435353.39436045	0.000144153	ENSG00000163682	RPL9
rs2608845	chr4.39435353.39436045	0.00010954	ENSG00000163682	RPL9
rs3107673	chr4.39435353.39436045	0.000126569	ENSG00000163682	RPL9
rs2687988	chr4.39435353.39436045	0.000150631	ENSG00000163682	RPL9
rs13140731	chr4.39435353.39436045	0.000150631	ENSG00000163682	RPL9
rs114678895	chr4.39435353.39436045	0.000156928	ENSG00000163682	RPL9
rs2687987	chr4.39435353.39436045	0.000150631	ENSG00000163682	RPL9
rs2687986	chr4.39435353.39436045	0.000150631	ENSG00000163682	RPL9
rs2687985	chr4.39435353.39436045	0.000150631	ENSG00000163682	RPL9
rs2687984	chr4.39435353.39436045	0.000150631	ENSG00000163682	RPL9
rs73137417	chr4.39435353.39436045	0.000102796	ENSG00000163682	RPL9
rs2608818	chr4.39435353.39436045	0.000163175	ENSG00000163682	RPL9
rs1979283	chr4.39435353.39436045	0.00014654	ENSG00000163682	RPL9
rs2687978	chr4.39435353.39436045	0.000147413	ENSG00000163682	RPL9
rs59532474	chr4.39435353.39436045	0.000125755	ENSG00000163682	RPL9
rs1542423	chr4.39435353.39436045	0.000125698	ENSG00000163682	RPL9
rs2926042	chr4.39435353.39436045	0.000125698	ENSG00000163682	RPL9
rs3107672	chr4.39435353.39436045	0.000125698	ENSG00000163682	RPL9
rs113273467	chr4.39435353.39436045	0.000102603	ENSG00000163682	RPL9
rs62310829	chr4.39435353.39436045	0.000102962	ENSG00000163682	RPL9
rs111943211	chr4.39435353.39436045	0.000103947	ENSG00000163682	RPL9
4:39435732_C_A	chr4.39435353.39436045	0.000103166	ENSG00000163682	RPL9
rs115424358	chr4.39435353.39436045	0.000103166	ENSG00000163682	RPL9
rs76831972	chr4.39435353.39436045	0.000103005	ENSG00000163682	RPL9
rs2687963	chr4.39435353.39436045	0.000154777	ENSG00000163682	RPL9
rs2608820	chr4.39435353.39436045	0.000145257	ENSG00000163682	RPL9
rs4975015	chr4.39435353.39436045	0.000127996	ENSG00000163682	RPL9
rs4975016	chr4.39435353.39436045	0.000127996	ENSG00000163682	RPL9
rs11731343	chr4.39435353.39436045	0.000208338	ENSG00000163682	RPL9
rs11732588	chr4.39435353.39436045	0.000112057	ENSG00000163682	RPL9
rs113826185	chr4.39435353.39436045	0.000112057	ENSG00000163682	RPL9
rs61685977	chr4.39435353.39436045	0.000112057	ENSG00000163682	RPL9
rs9995998	chr4.39435353.39436045	0.000551292	ENSG00000163682	RPL9
rs10025155	chr4.39435353.39436045	0.000543026	ENSG00000163682	RPL9
rs16995284	chr4.39435353.39436045	0.000106134	ENSG00000163682	RPL9
rs73137447	chr4.39435353.39436045	0.000106134	ENSG00000163682	RPL9
rs73137448	chr4.39435353.39436045	0.000106134	ENSG00000163682	RPL9
rs7356364	chr4.39435353.39436045	0.000106134	ENSG00000163682	RPL9
rs28683585	chr4.39435353.39436045	0.000106134	ENSG00000163682	RPL9
rs28655773	chr4.39435353.39436045	0.000106134	ENSG00000163682	RPL9
rs76534325	chr4.39435353.39436045	0.000219699	ENSG00000163682	RPL9
rs13129244	chr4.39435353.39436045	0.000120433	ENSG00000163682	RPL9
rs28468510	chr4.39435353.39436045	0.000106134	ENSG00000163682	RPL9
rs28653236	chr4.39435353.39436045	0.000106134	ENSG00000163682	RPL9
rs10007694	chr4.39435353.39436045	0.000106134	ENSG00000163682	RPL9
rs2687975	chr4.39435353.39436045	0.000120136	ENSG00000163682	RPL9
rs11096996	chr4.39435353.39436045	0.000155395	ENSG00000163682	RPL9
rs73137454	chr4.39435353.39436045	0.000106134	ENSG00000163682	RPL9
rs2125314	chr4.39435353.39436045	0.000155395	ENSG00000163682	RPL9
rs2608831	chr4.39435353.39436045	0.000120136	ENSG00000163682	RPL9
rs73137456	chr4.39435353.39436045	0.000106134	ENSG00000163682	RPL9
rs189856264	chr4.39435353.39436045	0.000107521	ENSG00000163682	RPL9
rs182067569	chr4.39435353.39436045	0.000107521	ENSG00000163682	RPL9
rs113901480	chr4.39435353.39436045	0.000107521	ENSG00000163682	RPL9
rs112244145	chr4.39435353.39436045	0.000107521	ENSG00000163682	RPL9
rs112703940	chr4.39435353.39436045	0.000107521	ENSG00000163682	RPL9
rs113326262	chr4.39435353.39436045	0.000106134	ENSG00000163682	RPL9
rs12501638	chr4.39435353.39436045	0.000155395	ENSG00000163682	RPL9
rs73137459	chr4.39435353.39436045	0.000106134	ENSG00000163682	RPL9
rs73137462	chr4.39435353.39436045	0.000106134	ENSG00000163682	RPL9
rs6837580	chr4.39435353.39436045	0.000155395	ENSG00000163682	RPL9
rs116119575	chr4.39435353.39436045	0.000106134	ENSG00000163682	RPL9
rs9996263	chr4.39435353.39436045	0.000106134	ENSG00000163682	RPL9
rs11940979	chr4.39435353.39436045	0.000156733	ENSG00000163682	RPL9
rs73137463	chr4.39435353.39436045	0.000106134	ENSG00000163682	RPL9
rs17618369	chr4.39435353.39436045	0.000153393	ENSG00000163682	RPL9
rs16995300	chr4.39435353.39436045	0.000106134	ENSG00000163682	RPL9
rs11934814	chr4.39435353.39436045	0.000153832	ENSG00000163682	RPL9
rs113938490	chr4.39435353.39436045	0.000106134	ENSG00000163682	RPL9
rs10022912	chr4.39435353.39436045	0.000106134	ENSG00000163682	RPL9
rs10020880	chr4.39435353.39436045	0.000121117	ENSG00000163682	RPL9
rs13144464	chr4.39435353.39436045	0.000153832	ENSG00000163682	RPL9
rs112669157	chr4.39435353.39436045	0.000106134	ENSG00000163682	RPL9
rs10009841	chr4.39435353.39436045	0.000106134	ENSG00000163682	RPL9
rs2260645	chr4.39435353.39436045	0.000717611	ENSG00000163682	RPL9
rs11937734	chr4.39435353.39436045	0.000237107	ENSG00000163682	RPL9
rs16995316	chr4.39435353.39436045	0.000106134	ENSG00000163682	RPL9
rs2687980	chr4.39435353.39436045	0.000734478	ENSG00000163682	RPL9
rs11941935	chr4.39435353.39436045	0.000237107	ENSG00000163682	RPL9
rs28480393	chr4.39435353.39436045	0.000106134	ENSG00000163682	RPL9
rs16995319	chr4.39435353.39436045	0.000106134	ENSG00000163682	RPL9
rs12502015	chr4.39435353.39436045	0.000237107	ENSG00000163682	RPL9
rs10013586	chr4.39435353.39436045	0.000106134	ENSG00000163682	RPL9
rs10016580	chr4.39435353.39436045	0.000106134	ENSG00000163682	RPL9
rs10016661	chr4.39435353.39436045	0.000106134	ENSG00000163682	RPL9
rs10005029	chr4.39435353.39436045	0.000106134	ENSG00000163682	RPL9
rs10016760	chr4.39435353.39436045	0.000106134	ENSG00000163682	RPL9
rs111510706	chr4.39435353.39436045	0.000106134	ENSG00000163682	RPL9
rs113512219	chr4.39435353.39436045	0.000106134	ENSG00000163682	RPL9
rs111992145	chr4.39435353.39436045	0.000106134	ENSG00000163682	RPL9
rs28698628	chr4.39435353.39436045	0.000106134	ENSG00000163682	RPL9
rs73238596	chr4.39435353.39436045	0.000584815	ENSG00000163682	RPL9
rs28877022	chr4.39435353.39436045	0.000106134	ENSG00000163682	RPL9
rs28815569	chr4.39435353.39436045	0.000106134	ENSG00000163682	RPL9
rs28858668	chr4.39435353.39436045	0.000106134	ENSG00000163682	RPL9
rs28797271	chr4.39435353.39436045	0.000106134	ENSG00000163682	RPL9
rs12504134	chr4.39435353.39436045	0.000237107	ENSG00000163682	RPL9
rs112000662	chr4.39435353.39436045	0.000106134	ENSG00000163682	RPL9
rs185768048	chr4.39435353.39436045	0.000106754	ENSG00000163682	RPL9
rs7356490	chr4.39435353.39436045	0.001004217	ENSG00000163682	RPL9
rs10025454	chr4.39435353.39436045	0.000509867	ENSG00000163682	RPL9
rs6531719	chr4.39435353.39436045	0.00050702	ENSG00000163682	RPL9
rs11930163	chr4.39435353.39436045	0.000509867	ENSG00000163682	RPL9
rs13111541	chr4.39435353.39436045	0.002441869	ENSG00000163682	RPL9
rs13112045	chr4.39435353.39436045	0.000130777	ENSG00000163682	RPL9
rs7661433	chr4.39435353.39436045	0.000247587	ENSG00000163682	RPL9
rs35767132	chr4.39435353.39436045	0.000130777	ENSG00000163682	RPL9
rs10856843	chr4.39435353.39436045	0.002226042	ENSG00000163682	RPL9
rs61297653	chr4.39435353.39436045	0.000106134	ENSG00000163682	RPL9
rs73137479	chr4.39435353.39436045	0.000121626	ENSG00000163682	RPL9
rs11735337	chr4.39435353.39436045	0.000121626	ENSG00000163682	RPL9
rs9995522	chr4.39435353.39436045	0.000121626	ENSG00000163682	RPL9
rs71606175	chr4.39435353.39436045	0.000149588	ENSG00000163682	RPL9
rs56242282	chr4.39435353.39436045	0.000148496	ENSG00000163682	RPL9
rs73137495	chr4.39435353.39436045	0.000133751	ENSG00000163682	RPL9
rs13146459	chr4.39435353.39436045	0.000142308	ENSG00000163682	RPL9
rs67151412	chr4.39435353.39436045	0.000142308	ENSG00000163682	RPL9
rs67418310	chr4.39435353.39436045	0.000142308	ENSG00000163682	RPL9
rs73139425	chr4.39435353.39436045	0.000139587	ENSG00000163682	RPL9
rs6815623	chr4.39435353.39436045	0.000139587	ENSG00000163682	RPL9
rs2125312	chr4.39435353.39436045	0.000150427	ENSG00000163682	RPL9
rs6821945	chr4.39435353.39436045	0.000127742	ENSG00000163682	RPL9
4:39547850_G_T	chr4.39435353.39436045	0.000126717	ENSG00000163682	RPL9
rs6833806	chr4.39435353.39436045	0.00017459	ENSG00000163682	RPL9
rs6822319	chr4.39435353.39436045	0.000214935	ENSG00000163682	RPL9
rs7661970	chr4.39435353.39436045	0.000209883	ENSG00000163682	RPL9
rs10019815	chr4.39435353.39436045	0.000133933	ENSG00000163682	RPL9
rs7698470	chr4.39435353.39436045	0.000213671	ENSG00000163682	RPL9
rs28408009	chr4.39435353.39436045	0.000133933	ENSG00000163682	RPL9
rs7658172	chr4.39435353.39436045	0.000213671	ENSG00000163682	RPL9
rs6823848	chr4.39435353.39436045	0.000133933	ENSG00000163682	RPL9
rs6824250	chr4.39435353.39436045	0.000133933	ENSG00000163682	RPL9
rs11727592	chr4.39435353.39436045	0.000139301	ENSG00000163682	RPL9
rs72624131	chr4.39435353.39436045	0.000190123	ENSG00000163682	RPL9
rs67176541	chr4.39435353.39436045	0.000190123	ENSG00000163682	RPL9
rs6839009	chr4.39435353.39436045	0.000190123	ENSG00000163682	RPL9
rs6840638	chr4.39435353.39436045	0.000190123	ENSG00000163682	RPL9
rs72624132	chr4.39435353.39436045	0.000190123	ENSG00000163682	RPL9
rs113658816	chr4.39435353.39436045	0.000190123	ENSG00000163682	RPL9
rs67254207	chr4.39435353.39436045	0.000190123	ENSG00000163682	RPL9
rs17618779	chr4.39435353.39436045	0.000190123	ENSG00000163682	RPL9
rs10022892	chr4.39435353.39436045	0.000198561	ENSG00000163682	RPL9
rs10012884	chr4.39435353.39436045	0.000198561	ENSG00000163682	RPL9
rs10003596	chr4.39435353.39436045	0.000198561	ENSG00000163682	RPL9
rs12510127	chr4.39435353.39436045	0.000190123	ENSG00000163682	RPL9
rs10017732	chr4.39435353.39436045	0.000198561	ENSG00000163682	RPL9
rs6848920	chr4.39435353.39436045	0.000178458	ENSG00000163682	RPL9
rs28404028	chr4.39435353.39436045	0.000167244	ENSG00000163682	RPL9
rs11728452	chr4.39435353.39436045	0.000190123	ENSG00000163682	RPL9
rs2890698	chr4.39435353.39436045	0.000178458	ENSG00000163682	RPL9
rs4388096	chr4.39435353.39436045	0.000178458	ENSG00000163682	RPL9
rs4339227	chr4.39435353.39436045	0.000178458	ENSG00000163682	RPL9
rs2381393	chr4.39435353.39436045	0.000178458	ENSG00000163682	RPL9
rs62307840	chr4.39435353.39436045	0.001577273	ENSG00000163682	RPL9
rs7681867	chr4.39435353.39436045	0.008144856	ENSG00000163682	RPL9
rs6531737	chr4.39435353.39436045	0.006792297	ENSG00000163682	RPL9
rs302933	chr4.39435353.39436045	0.004138017	ENSG00000163682	RPL9
rs302934	chr4.39435353.39436045	0.003347224	ENSG00000163682	RPL9
rs302935	chr4.39435353.39436045	0.003347224	ENSG00000163682	RPL9
rs302937	chr4.39435353.39436045	0.003347224	ENSG00000163682	RPL9
rs4362831	chr4.39435353.39436045	0.003347224	ENSG00000163682	RPL9
rs4975037	chr4.39435353.39436045	0.004288676	ENSG00000163682	RPL9
rs4974947	chr4.39435353.39436045	0.006640942	ENSG00000163682	RPL9
rs6825216	chr4.39435353.39436045	0.006640942	ENSG00000163682	RPL9
rs6531739	chr4.39435353.39436045	0.006640942	ENSG00000163682	RPL9
rs458618	chr4.39435353.39436045	0.006640942	ENSG00000163682	RPL9
rs73240673	chr4.39435353.39436045	0.006640942	ENSG00000163682	RPL9
rs12505675	chr4.39435353.39436045	0.000106902	ENSG00000163682	RPL9
rs302951	chr4.39435353.39436045	0.006640942	ENSG00000163682	RPL9
rs159987	chr4.39435353.39436045	0.006640942	ENSG00000163682	RPL9
rs167328	chr4.39435353.39436045	0.006429223	ENSG00000163682	RPL9
rs302949	chr4.39435353.39436045	0.006640942	ENSG00000163682	RPL9
rs302948	chr4.39435353.39436045	0.006640942	ENSG00000163682	RPL9
rs6818053	chr4.39435353.39436045	0.000333056	ENSG00000163682	RPL9
rs12507502	chr4.39435353.39436045	0.000106902	ENSG00000163682	RPL9
rs302947	chr4.39435353.39436045	0.004288676	ENSG00000163682	RPL9
rs10027513	chr4.39435353.39436045	0.004288676	ENSG00000163682	RPL9
rs62310123	chr4.39435353.39436045	0.000333056	ENSG00000163682	RPL9
rs6531740	chr4.39435353.39436045	0.004288676	ENSG00000163682	RPL9
rs302931	chr4.39435353.39436045	0.004288676	ENSG00000163682	RPL9
rs602049	chr4.39435353.39436045	0.004288676	ENSG00000163682	RPL9
rs215399	chr4.39435353.39436045	0.004288676	ENSG00000163682	RPL9
rs4974948	chr4.39435353.39436045	0.000349942	ENSG00000163682	RPL9
rs305825	chr4.39435353.39436045	0.004346325	ENSG00000163682	RPL9
rs305827	chr4.39435353.39436045	0.000267424	ENSG00000163682	RPL9
rs7674430	chr4.39435353.39436045	0.004346325	ENSG00000163682	RPL9
rs411556	chr4.39435353.39436045	0.004346325	ENSG00000163682	RPL9
rs2381428	chr4.39435353.39436045	0.000349942	ENSG00000163682	RPL9
rs11947966	chr4.39435353.39436045	0.000363773	ENSG00000163682	RPL9
rs4263408	chr4.39435353.39436045	0.000335069	ENSG00000163682	RPL9
rs34520289	chr4.39435353.39436045	0.000316439	ENSG00000163682	RPL9
rs34511637	chr4.39435353.39436045	0.000316439	ENSG00000163682	RPL9
rs2637714	chr4.39481826.39482831	8.40E-05	ENSG00000163682	RPL9
rs11723479	chr4.39481826.39482831	0.000146564	ENSG00000163682	RPL9
rs2703893	chr4.39481826.39482831	8.40E-05	ENSG00000163682	RPL9
rs13435106	chr4.39481826.39482831	8.40E-05	ENSG00000163682	RPL9
rs2703898	chr4.39481826.39482831	8.40E-05	ENSG00000163682	RPL9
rs7688574	chr4.39481826.39482831	3.47E-05	ENSG00000163682	RPL9
rs5743806	chr4.39481826.39482831	3.10E-05	ENSG00000163682	RPL9
rs5743802	chr4.39481826.39482831	3.12E-05	ENSG00000163682	RPL9
rs5743790	chr4.39481826.39482831	3.15E-05	ENSG00000163682	RPL9
rs6531669	chr4.39481826.39482831	3.15E-05	ENSG00000163682	RPL9
rs6531670	chr4.39481826.39482831	3.15E-05	ENSG00000163682	RPL9
rs6833914	chr4.39481826.39482831	3.15E-05	ENSG00000163682	RPL9
rs59770038	chr4.39481826.39482831	3.62E-05	ENSG00000163682	RPL9
rs112690141	chr4.39481826.39482831	3.27E-05	ENSG00000163682	RPL9
rs146468588	chr4.39481826.39482831	3.27E-05	ENSG00000163682	RPL9
rs376523214	chr4.39481826.39482831	3.27E-05	ENSG00000163682	RPL9
rs111980996	chr4.39481826.39482831	3.27E-05	ENSG00000163682	RPL9
rs113668069	chr4.39481826.39482831	3.27E-05	ENSG00000163682	RPL9
rs148035117	chr4.39481826.39482831	3.27E-05	ENSG00000163682	RPL9
rs144716806	chr4.39481826.39482831	3.24E-05	ENSG00000163682	RPL9
rs146190243	chr4.39481826.39482831	3.24E-05	ENSG00000163682	RPL9
rs2087464	chr4.39481826.39482831	3.24E-05	ENSG00000163682	RPL9
rs2087465	chr4.39481826.39482831	3.24E-05	ENSG00000163682	RPL9
rs73236638	chr4.39481826.39482831	3.24E-05	ENSG00000163682	RPL9
rs7673124	chr4.39481826.39482831	3.24E-05	ENSG00000163682	RPL9
rs7691002	chr4.39481826.39482831	3.24E-05	ENSG00000163682	RPL9
rs78899127	chr4.39481826.39482831	4.12E-05	ENSG00000163682	RPL9
rs17429556	chr4.39481826.39482831	4.12E-05	ENSG00000163682	RPL9
rs9996722	chr4.39481826.39482831	3.44E-05	ENSG00000163682	RPL9
rs3188469	chr4.39481826.39482831	4.27E-05	ENSG00000163682	RPL9
rs11943965	chr4.39481826.39482831	3.16E-05	ENSG00000163682	RPL9
rs78681578	chr4.39481826.39482831	0.000133042	ENSG00000163682	RPL9
rs74848265	chr4.39481826.39482831	0.000198028	ENSG00000163682	RPL9
rs112275455	chr4.39481826.39482831	0.000172618	ENSG00000163682	RPL9
rs3860070	chr4.39481826.39482831	0.000172618	ENSG00000163682	RPL9
rs2608845	chr4.39481826.39482831	0.000119253	ENSG00000163682	RPL9
rs3107673	chr4.39481826.39482831	3.49E-05	ENSG00000163682	RPL9
rs2687988	chr4.39481826.39482831	3.47E-05	ENSG00000163682	RPL9
rs13140731	chr4.39481826.39482831	3.47E-05	ENSG00000163682	RPL9
rs114678895	chr4.39481826.39482831	3.41E-05	ENSG00000163682	RPL9
rs2687987	chr4.39481826.39482831	3.47E-05	ENSG00000163682	RPL9
rs2687986	chr4.39481826.39482831	3.47E-05	ENSG00000163682	RPL9
rs2687985	chr4.39481826.39482831	3.47E-05	ENSG00000163682	RPL9
rs2687984	chr4.39481826.39482831	3.47E-05	ENSG00000163682	RPL9
rs73137417	chr4.39481826.39482831	0.000758196	ENSG00000163682	RPL9
rs2608818	chr4.39481826.39482831	3.64E-05	ENSG00000163682	RPL9
rs1979283	chr4.39481826.39482831	3.34E-05	ENSG00000163682	RPL9
rs2687978	chr4.39481826.39482831	3.36E-05	ENSG00000163682	RPL9
rs59532474	chr4.39481826.39482831	3.44E-05	ENSG00000163682	RPL9
rs1542423	chr4.39481826.39482831	3.43E-05	ENSG00000163682	RPL9
rs2926042	chr4.39481826.39482831	3.43E-05	ENSG00000163682	RPL9
rs3107672	chr4.39481826.39482831	3.43E-05	ENSG00000163682	RPL9
rs113273467	chr4.39481826.39482831	0.000737479	ENSG00000163682	RPL9
rs62310829	chr4.39481826.39482831	3.32E-05	ENSG00000163682	RPL9
rs111943211	chr4.39481826.39482831	0.001443957	ENSG00000163682	RPL9
4:39435732_C_A	chr4.39481826.39482831	3.36E-05	ENSG00000163682	RPL9
rs115424358	chr4.39481826.39482831	3.36E-05	ENSG00000163682	RPL9
rs76831972	chr4.39481826.39482831	3.37E-05	ENSG00000163682	RPL9
rs2687963	chr4.39481826.39482831	5.20E-05	ENSG00000163682	RPL9
rs2608820	chr4.39481826.39482831	4.39E-05	ENSG00000163682	RPL9
rs4975015	chr4.39481826.39482831	6.30E-05	ENSG00000163682	RPL9
rs4975016	chr4.39481826.39482831	6.30E-05	ENSG00000163682	RPL9
rs11731343	chr4.39481826.39482831	0.000664363	ENSG00000163682	RPL9
rs11732588	chr4.39481826.39482831	0.00244279	ENSG00000163682	RPL9
rs113826185	chr4.39481826.39482831	0.00244279	ENSG00000163682	RPL9
rs61685977	chr4.39481826.39482831	0.00244279	ENSG00000163682	RPL9
rs9995998	chr4.39481826.39482831	3.85E-05	ENSG00000163682	RPL9
rs10025155	chr4.39481826.39482831	3.68E-05	ENSG00000163682	RPL9
rs16995284	chr4.39481826.39482831	0.002323329	ENSG00000163682	RPL9
rs73137447	chr4.39481826.39482831	0.002323329	ENSG00000163682	RPL9
rs73137448	chr4.39481826.39482831	0.002323329	ENSG00000163682	RPL9
rs7356364	chr4.39481826.39482831	0.002323329	ENSG00000163682	RPL9
rs28683585	chr4.39481826.39482831	0.002323329	ENSG00000163682	RPL9
rs28655773	chr4.39481826.39482831	0.002323329	ENSG00000163682	RPL9
rs76534325	chr4.39481826.39482831	0.00309766	ENSG00000163682	RPL9
rs13129244	chr4.39481826.39482831	3.19E-05	ENSG00000163682	RPL9
rs28468510	chr4.39481826.39482831	0.002323329	ENSG00000163682	RPL9
rs28653236	chr4.39481826.39482831	0.002323329	ENSG00000163682	RPL9
rs10007694	chr4.39481826.39482831	0.002323329	ENSG00000163682	RPL9
rs2687975	chr4.39481826.39482831	3.20E-05	ENSG00000163682	RPL9
rs11096996	chr4.39481826.39482831	3.84E-05	ENSG00000163682	RPL9
rs73137454	chr4.39481826.39482831	0.002323329	ENSG00000163682	RPL9
rs2125314	chr4.39481826.39482831	3.84E-05	ENSG00000163682	RPL9
rs2608831	chr4.39481826.39482831	3.20E-05	ENSG00000163682	RPL9
rs73137456	chr4.39481826.39482831	0.002323329	ENSG00000163682	RPL9
rs189856264	chr4.39481826.39482831	0.003568444	ENSG00000163682	RPL9
rs182067569	chr4.39481826.39482831	0.003568444	ENSG00000163682	RPL9
rs113901480	chr4.39481826.39482831	0.003568444	ENSG00000163682	RPL9
rs112244145	chr4.39481826.39482831	0.003568444	ENSG00000163682	RPL9
rs112703940	chr4.39481826.39482831	0.003568444	ENSG00000163682	RPL9
rs113326262	chr4.39481826.39482831	0.002323329	ENSG00000163682	RPL9
rs12501638	chr4.39481826.39482831	3.84E-05	ENSG00000163682	RPL9
rs73137459	chr4.39481826.39482831	0.002323329	ENSG00000163682	RPL9
rs73137462	chr4.39481826.39482831	0.002323329	ENSG00000163682	RPL9
rs6837580	chr4.39481826.39482831	3.84E-05	ENSG00000163682	RPL9
rs116119575	chr4.39481826.39482831	0.002323329	ENSG00000163682	RPL9
rs9996263	chr4.39481826.39482831	0.002323329	ENSG00000163682	RPL9
rs11940979	chr4.39481826.39482831	3.85E-05	ENSG00000163682	RPL9
rs73137463	chr4.39481826.39482831	0.002323329	ENSG00000163682	RPL9
rs17618369	chr4.39481826.39482831	3.83E-05	ENSG00000163682	RPL9
rs16995300	chr4.39481826.39482831	0.002323329	ENSG00000163682	RPL9
rs11934814	chr4.39481826.39482831	3.80E-05	ENSG00000163682	RPL9
rs113938490	chr4.39481826.39482831	0.002323329	ENSG00000163682	RPL9
rs10022912	chr4.39481826.39482831	0.002323329	ENSG00000163682	RPL9
rs10020880	chr4.39481826.39482831	3.18E-05	ENSG00000163682	RPL9
rs13144464	chr4.39481826.39482831	3.80E-05	ENSG00000163682	RPL9
rs112669157	chr4.39481826.39482831	0.002323329	ENSG00000163682	RPL9
rs10009841	chr4.39481826.39482831	0.002323329	ENSG00000163682	RPL9
rs2260645	chr4.39481826.39482831	4.74E-05	ENSG00000163682	RPL9
rs11937734	chr4.39481826.39482831	3.87E-05	ENSG00000163682	RPL9
rs16995316	chr4.39481826.39482831	0.002323329	ENSG00000163682	RPL9
rs2687980	chr4.39481826.39482831	4.74E-05	ENSG00000163682	RPL9
rs11941935	chr4.39481826.39482831	3.87E-05	ENSG00000163682	RPL9
rs28480393	chr4.39481826.39482831	0.002323329	ENSG00000163682	RPL9
rs16995319	chr4.39481826.39482831	0.002323329	ENSG00000163682	RPL9
rs12502015	chr4.39481826.39482831	3.87E-05	ENSG00000163682	RPL9
rs10013586	chr4.39481826.39482831	0.002323329	ENSG00000163682	RPL9
rs10016580	chr4.39481826.39482831	0.002323329	ENSG00000163682	RPL9
rs10016661	chr4.39481826.39482831	0.002323329	ENSG00000163682	RPL9
rs10005029	chr4.39481826.39482831	0.002323329	ENSG00000163682	RPL9
rs10016760	chr4.39481826.39482831	0.002323329	ENSG00000163682	RPL9
rs111510706	chr4.39481826.39482831	0.002323329	ENSG00000163682	RPL9
rs113512219	chr4.39481826.39482831	0.002323329	ENSG00000163682	RPL9
rs111992145	chr4.39481826.39482831	0.002323329	ENSG00000163682	RPL9
rs28698628	chr4.39481826.39482831	0.002323329	ENSG00000163682	RPL9
rs73238596	chr4.39481826.39482831	3.74E-05	ENSG00000163682	RPL9
rs28877022	chr4.39481826.39482831	0.002323329	ENSG00000163682	RPL9
rs28815569	chr4.39481826.39482831	0.002323329	ENSG00000163682	RPL9
rs28858668	chr4.39481826.39482831	0.002323329	ENSG00000163682	RPL9
rs28797271	chr4.39481826.39482831	0.002323329	ENSG00000163682	RPL9
rs12504134	chr4.39481826.39482831	3.87E-05	ENSG00000163682	RPL9
rs112000662	chr4.39481826.39482831	0.002323329	ENSG00000163682	RPL9
rs185768048	chr4.39481826.39482831	0.002393349	ENSG00000163682	RPL9
rs7356490	chr4.39481826.39482831	4.58E-05	ENSG00000163682	RPL9
rs10025454	chr4.39481826.39482831	3.63E-05	ENSG00000163682	RPL9
rs6531719	chr4.39481826.39482831	3.62E-05	ENSG00000163682	RPL9
rs11930163	chr4.39481826.39482831	3.63E-05	ENSG00000163682	RPL9
rs13111541	chr4.39481826.39482831	5.48E-05	ENSG00000163682	RPL9
rs13112045	chr4.39481826.39482831	3.68E-05	ENSG00000163682	RPL9
rs7661433	chr4.39481826.39482831	0.000133791	ENSG00000163682	RPL9
rs35767132	chr4.39481826.39482831	3.68E-05	ENSG00000163682	RPL9
rs10856843	chr4.39481826.39482831	5.47E-05	ENSG00000163682	RPL9
rs61297653	chr4.39481826.39482831	0.002323329	ENSG00000163682	RPL9
rs73137479	chr4.39481826.39482831	0.000903488	ENSG00000163682	RPL9
rs11735337	chr4.39481826.39482831	0.000903488	ENSG00000163682	RPL9
rs9995522	chr4.39481826.39482831	0.000903488	ENSG00000163682	RPL9
rs71606175	chr4.39481826.39482831	0.000100354	ENSG00000163682	RPL9
rs56242282	chr4.39481826.39482831	9.74E-05	ENSG00000163682	RPL9
rs73137495	chr4.39481826.39482831	0.000500208	ENSG00000163682	RPL9
rs13146459	chr4.39481826.39482831	9.20E-05	ENSG00000163682	RPL9
rs67151412	chr4.39481826.39482831	9.20E-05	ENSG00000163682	RPL9
rs67418310	chr4.39481826.39482831	9.20E-05	ENSG00000163682	RPL9
rs73139425	chr4.39481826.39482831	3.17E-05	ENSG00000163682	RPL9
rs6815623	chr4.39481826.39482831	3.17E-05	ENSG00000163682	RPL9
rs2125312	chr4.39481826.39482831	3.14E-05	ENSG00000163682	RPL9
rs6821945	chr4.39481826.39482831	3.14E-05	ENSG00000163682	RPL9
4:39547850_G_T	chr4.39481826.39482831	3.14E-05	ENSG00000163682	RPL9
rs6833806	chr4.39481826.39482831	3.13E-05	ENSG00000163682	RPL9
rs6822319	chr4.39481826.39482831	3.14E-05	ENSG00000163682	RPL9
rs7661970	chr4.39481826.39482831	3.10E-05	ENSG00000163682	RPL9
rs10019815	chr4.39481826.39482831	3.17E-05	ENSG00000163682	RPL9
rs7698470	chr4.39481826.39482831	3.10E-05	ENSG00000163682	RPL9
rs28408009	chr4.39481826.39482831	3.17E-05	ENSG00000163682	RPL9
rs7658172	chr4.39481826.39482831	3.10E-05	ENSG00000163682	RPL9
rs6823848	chr4.39481826.39482831	3.17E-05	ENSG00000163682	RPL9
rs6824250	chr4.39481826.39482831	3.17E-05	ENSG00000163682	RPL9
rs11727592	chr4.39481826.39482831	3.18E-05	ENSG00000163682	RPL9
rs72624131	chr4.39481826.39482831	3.12E-05	ENSG00000163682	RPL9
rs67176541	chr4.39481826.39482831	3.12E-05	ENSG00000163682	RPL9
rs6839009	chr4.39481826.39482831	3.12E-05	ENSG00000163682	RPL9
rs6840638	chr4.39481826.39482831	3.12E-05	ENSG00000163682	RPL9
rs72624132	chr4.39481826.39482831	3.12E-05	ENSG00000163682	RPL9
rs113658816	chr4.39481826.39482831	3.12E-05	ENSG00000163682	RPL9
rs67254207	chr4.39481826.39482831	3.12E-05	ENSG00000163682	RPL9
rs17618779	chr4.39481826.39482831	3.12E-05	ENSG00000163682	RPL9
rs10022892	chr4.39481826.39482831	3.10E-05	ENSG00000163682	RPL9
rs10012884	chr4.39481826.39482831	3.10E-05	ENSG00000163682	RPL9
rs10003596	chr4.39481826.39482831	3.10E-05	ENSG00000163682	RPL9
rs12510127	chr4.39481826.39482831	3.12E-05	ENSG00000163682	RPL9
rs10017732	chr4.39481826.39482831	3.10E-05	ENSG00000163682	RPL9
rs6848920	chr4.39481826.39482831	3.10E-05	ENSG00000163682	RPL9
rs28404028	chr4.39481826.39482831	3.10E-05	ENSG00000163682	RPL9
rs11728452	chr4.39481826.39482831	3.12E-05	ENSG00000163682	RPL9
rs2890698	chr4.39481826.39482831	3.10E-05	ENSG00000163682	RPL9
rs4388096	chr4.39481826.39482831	3.10E-05	ENSG00000163682	RPL9
rs4339227	chr4.39481826.39482831	3.10E-05	ENSG00000163682	RPL9
rs2381393	chr4.39481826.39482831	3.10E-05	ENSG00000163682	RPL9
rs62307840	chr4.39481826.39482831	3.10E-05	ENSG00000163682	RPL9
rs7681867	chr4.39481826.39482831	7.20E-05	ENSG00000163682	RPL9
rs6531737	chr4.39481826.39482831	9.92E-05	ENSG00000163682	RPL9
rs302933	chr4.39481826.39482831	0.000105983	ENSG00000163682	RPL9
rs302934	chr4.39481826.39482831	0.000111219	ENSG00000163682	RPL9
rs302935	chr4.39481826.39482831	0.000111219	ENSG00000163682	RPL9
rs302937	chr4.39481826.39482831	0.000111219	ENSG00000163682	RPL9
rs4362831	chr4.39481826.39482831	0.000111219	ENSG00000163682	RPL9
rs4975037	chr4.39481826.39482831	0.000106435	ENSG00000163682	RPL9
rs4974947	chr4.39481826.39482831	0.000114402	ENSG00000163682	RPL9
rs6825216	chr4.39481826.39482831	0.000114402	ENSG00000163682	RPL9
rs6531739	chr4.39481826.39482831	0.000114402	ENSG00000163682	RPL9
rs458618	chr4.39481826.39482831	0.000114402	ENSG00000163682	RPL9
rs73240673	chr4.39481826.39482831	0.000114402	ENSG00000163682	RPL9
rs12505675	chr4.39481826.39482831	3.52E-05	ENSG00000163682	RPL9
rs302951	chr4.39481826.39482831	0.000114402	ENSG00000163682	RPL9
rs159987	chr4.39481826.39482831	0.000114402	ENSG00000163682	RPL9
rs167328	chr4.39481826.39482831	0.000115313	ENSG00000163682	RPL9
rs302949	chr4.39481826.39482831	0.000114402	ENSG00000163682	RPL9
rs302948	chr4.39481826.39482831	0.000114402	ENSG00000163682	RPL9
rs6818053	chr4.39481826.39482831	4.06E-05	ENSG00000163682	RPL9
rs12507502	chr4.39481826.39482831	3.52E-05	ENSG00000163682	RPL9
rs302947	chr4.39481826.39482831	0.000106435	ENSG00000163682	RPL9
rs10027513	chr4.39481826.39482831	0.000106435	ENSG00000163682	RPL9
rs62310123	chr4.39481826.39482831	4.06E-05	ENSG00000163682	RPL9
rs6531740	chr4.39481826.39482831	0.000106435	ENSG00000163682	RPL9
rs302931	chr4.39481826.39482831	0.000106435	ENSG00000163682	RPL9
rs602049	chr4.39481826.39482831	0.000106435	ENSG00000163682	RPL9
rs215399	chr4.39481826.39482831	0.000106435	ENSG00000163682	RPL9
rs4974948	chr4.39481826.39482831	4.89E-05	ENSG00000163682	RPL9
rs305825	chr4.39481826.39482831	0.000109125	ENSG00000163682	RPL9
rs305827	chr4.39481826.39482831	5.18E-05	ENSG00000163682	RPL9
rs7674430	chr4.39481826.39482831	0.000109125	ENSG00000163682	RPL9
rs411556	chr4.39481826.39482831	0.000109125	ENSG00000163682	RPL9
rs2381428	chr4.39481826.39482831	4.89E-05	ENSG00000163682	RPL9
rs11947966	chr4.39481826.39482831	4.82E-05	ENSG00000163682	RPL9
rs4263408	chr4.39481826.39482831	4.24E-05	ENSG00000163682	RPL9
rs34520289	chr4.39481826.39482831	4.34E-05	ENSG00000163682	RPL9
rs34511637	chr4.39481826.39482831	4.34E-05	ENSG00000163682	RPL9
rs2637714	chr4.39430935.39431538	3.02E-05	ENSG00000163682	RPL9
rs11723479	chr4.39430935.39431538	2.69E-05	ENSG00000163682	RPL9
rs2703893	chr4.39430935.39431538	3.02E-05	ENSG00000163682	RPL9
rs13435106	chr4.39430935.39431538	3.02E-05	ENSG00000163682	RPL9
rs2703898	chr4.39430935.39431538	3.02E-05	ENSG00000163682	RPL9
rs7688574	chr4.39430935.39431538	3.15E-05	ENSG00000163682	RPL9
rs5743806	chr4.39430935.39431538	2.65E-05	ENSG00000163682	RPL9
rs5743802	chr4.39430935.39431538	2.62E-05	ENSG00000163682	RPL9
rs5743790	chr4.39430935.39431538	2.62E-05	ENSG00000163682	RPL9
rs6531669	chr4.39430935.39431538	2.62E-05	ENSG00000163682	RPL9
rs6531670	chr4.39430935.39431538	2.62E-05	ENSG00000163682	RPL9
rs6833914	chr4.39430935.39431538	2.62E-05	ENSG00000163682	RPL9
rs59770038	chr4.39430935.39431538	2.60E-05	ENSG00000163682	RPL9
rs112690141	chr4.39430935.39431538	2.59E-05	ENSG00000163682	RPL9
rs146468588	chr4.39430935.39431538	2.59E-05	ENSG00000163682	RPL9
rs376523214	chr4.39430935.39431538	2.59E-05	ENSG00000163682	RPL9
rs111980996	chr4.39430935.39431538	2.59E-05	ENSG00000163682	RPL9
rs113668069	chr4.39430935.39431538	2.59E-05	ENSG00000163682	RPL9
rs148035117	chr4.39430935.39431538	2.59E-05	ENSG00000163682	RPL9
rs144716806	chr4.39430935.39431538	2.58E-05	ENSG00000163682	RPL9
rs146190243	chr4.39430935.39431538	2.58E-05	ENSG00000163682	RPL9
rs2087464	chr4.39430935.39431538	2.58E-05	ENSG00000163682	RPL9
rs2087465	chr4.39430935.39431538	2.58E-05	ENSG00000163682	RPL9
rs73236638	chr4.39430935.39431538	2.58E-05	ENSG00000163682	RPL9
rs7673124	chr4.39430935.39431538	2.58E-05	ENSG00000163682	RPL9
rs7691002	chr4.39430935.39431538	2.58E-05	ENSG00000163682	RPL9
rs78899127	chr4.39430935.39431538	2.61E-05	ENSG00000163682	RPL9
rs17429556	chr4.39430935.39431538	2.61E-05	ENSG00000163682	RPL9
rs9996722	chr4.39430935.39431538	3.17E-05	ENSG00000163682	RPL9
rs3188469	chr4.39430935.39431538	2.59E-05	ENSG00000163682	RPL9
rs11943965	chr4.39430935.39431538	3.13E-05	ENSG00000163682	RPL9
rs78681578	chr4.39430935.39431538	8.28E-05	ENSG00000163682	RPL9
rs74848265	chr4.39430935.39431538	0.00010813	ENSG00000163682	RPL9
rs112275455	chr4.39430935.39431538	7.34E-05	ENSG00000163682	RPL9
rs3860070	chr4.39430935.39431538	7.34E-05	ENSG00000163682	RPL9
rs2608845	chr4.39430935.39431538	8.56E-05	ENSG00000163682	RPL9
rs3107673	chr4.39430935.39431538	4.83E-05	ENSG00000163682	RPL9
rs2687988	chr4.39430935.39431538	4.86E-05	ENSG00000163682	RPL9
rs13140731	chr4.39430935.39431538	4.86E-05	ENSG00000163682	RPL9
rs114678895	chr4.39430935.39431538	5.25E-05	ENSG00000163682	RPL9
rs2687987	chr4.39430935.39431538	4.86E-05	ENSG00000163682	RPL9
rs2687986	chr4.39430935.39431538	4.86E-05	ENSG00000163682	RPL9
rs2687985	chr4.39430935.39431538	4.86E-05	ENSG00000163682	RPL9
rs2687984	chr4.39430935.39431538	4.86E-05	ENSG00000163682	RPL9
rs73137417	chr4.39430935.39431538	4.21E-05	ENSG00000163682	RPL9
rs2608818	chr4.39430935.39431538	0.000116994	ENSG00000163682	RPL9
rs1979283	chr4.39430935.39431538	4.65E-05	ENSG00000163682	RPL9
rs2687978	chr4.39430935.39431538	4.62E-05	ENSG00000163682	RPL9
rs59532474	chr4.39430935.39431538	4.62E-05	ENSG00000163682	RPL9
rs1542423	chr4.39430935.39431538	4.60E-05	ENSG00000163682	RPL9
rs2926042	chr4.39430935.39431538	4.60E-05	ENSG00000163682	RPL9
rs3107672	chr4.39430935.39431538	4.60E-05	ENSG00000163682	RPL9
rs113273467	chr4.39430935.39431538	4.12E-05	ENSG00000163682	RPL9
rs62310829	chr4.39430935.39431538	4.01E-05	ENSG00000163682	RPL9
rs111943211	chr4.39430935.39431538	2.92E-05	ENSG00000163682	RPL9
4:39435732_C_A	chr4.39430935.39431538	4.01E-05	ENSG00000163682	RPL9
rs115424358	chr4.39430935.39431538	4.01E-05	ENSG00000163682	RPL9
rs76831972	chr4.39430935.39431538	4.02E-05	ENSG00000163682	RPL9
rs2687963	chr4.39430935.39431538	3.68E-05	ENSG00000163682	RPL9
rs2608820	chr4.39430935.39431538	4.12E-05	ENSG00000163682	RPL9
rs4975015	chr4.39430935.39431538	2.94E-05	ENSG00000163682	RPL9
rs4975016	chr4.39430935.39431538	2.94E-05	ENSG00000163682	RPL9
rs11731343	chr4.39430935.39431538	5.22E-05	ENSG00000163682	RPL9
rs11732588	chr4.39430935.39431538	2.58E-05	ENSG00000163682	RPL9
rs113826185	chr4.39430935.39431538	2.58E-05	ENSG00000163682	RPL9
rs61685977	chr4.39430935.39431538	2.58E-05	ENSG00000163682	RPL9
rs9995998	chr4.39430935.39431538	2.58E-05	ENSG00000163682	RPL9
rs10025155	chr4.39430935.39431538	2.58E-05	ENSG00000163682	RPL9
rs16995284	chr4.39430935.39431538	2.64E-05	ENSG00000163682	RPL9
rs73137447	chr4.39430935.39431538	2.64E-05	ENSG00000163682	RPL9
rs73137448	chr4.39430935.39431538	2.64E-05	ENSG00000163682	RPL9
rs7356364	chr4.39430935.39431538	2.64E-05	ENSG00000163682	RPL9
rs28683585	chr4.39430935.39431538	2.64E-05	ENSG00000163682	RPL9
rs28655773	chr4.39430935.39431538	2.64E-05	ENSG00000163682	RPL9
rs76534325	chr4.39430935.39431538	2.62E-05	ENSG00000163682	RPL9
rs13129244	chr4.39430935.39431538	8.98E-05	ENSG00000163682	RPL9
rs28468510	chr4.39430935.39431538	2.64E-05	ENSG00000163682	RPL9
rs28653236	chr4.39430935.39431538	2.64E-05	ENSG00000163682	RPL9
rs10007694	chr4.39430935.39431538	2.64E-05	ENSG00000163682	RPL9
rs2687975	chr4.39430935.39431538	9.24E-05	ENSG00000163682	RPL9
rs11096996	chr4.39430935.39431538	3.06E-05	ENSG00000163682	RPL9
rs73137454	chr4.39430935.39431538	2.64E-05	ENSG00000163682	RPL9
rs2125314	chr4.39430935.39431538	3.06E-05	ENSG00000163682	RPL9
rs2608831	chr4.39430935.39431538	9.24E-05	ENSG00000163682	RPL9
rs73137456	chr4.39430935.39431538	2.64E-05	ENSG00000163682	RPL9
rs189856264	chr4.39430935.39431538	2.64E-05	ENSG00000163682	RPL9
rs182067569	chr4.39430935.39431538	2.64E-05	ENSG00000163682	RPL9
rs113901480	chr4.39430935.39431538	2.64E-05	ENSG00000163682	RPL9
rs112244145	chr4.39430935.39431538	2.64E-05	ENSG00000163682	RPL9
rs112703940	chr4.39430935.39431538	2.64E-05	ENSG00000163682	RPL9
rs113326262	chr4.39430935.39431538	2.64E-05	ENSG00000163682	RPL9
rs12501638	chr4.39430935.39431538	3.06E-05	ENSG00000163682	RPL9
rs73137459	chr4.39430935.39431538	2.64E-05	ENSG00000163682	RPL9
rs73137462	chr4.39430935.39431538	2.64E-05	ENSG00000163682	RPL9
rs6837580	chr4.39430935.39431538	3.06E-05	ENSG00000163682	RPL9
rs116119575	chr4.39430935.39431538	2.64E-05	ENSG00000163682	RPL9
rs9996263	chr4.39430935.39431538	2.64E-05	ENSG00000163682	RPL9
rs11940979	chr4.39430935.39431538	3.07E-05	ENSG00000163682	RPL9
rs73137463	chr4.39430935.39431538	2.64E-05	ENSG00000163682	RPL9
rs17618369	chr4.39430935.39431538	3.08E-05	ENSG00000163682	RPL9
rs16995300	chr4.39430935.39431538	2.64E-05	ENSG00000163682	RPL9
rs11934814	chr4.39430935.39431538	3.07E-05	ENSG00000163682	RPL9
rs113938490	chr4.39430935.39431538	2.64E-05	ENSG00000163682	RPL9
rs10022912	chr4.39430935.39431538	2.64E-05	ENSG00000163682	RPL9
rs10020880	chr4.39430935.39431538	9.13E-05	ENSG00000163682	RPL9
rs13144464	chr4.39430935.39431538	3.07E-05	ENSG00000163682	RPL9
rs112669157	chr4.39430935.39431538	2.64E-05	ENSG00000163682	RPL9
rs10009841	chr4.39430935.39431538	2.64E-05	ENSG00000163682	RPL9
rs2260645	chr4.39430935.39431538	3.60E-05	ENSG00000163682	RPL9
rs11937734	chr4.39430935.39431538	2.96E-05	ENSG00000163682	RPL9
rs16995316	chr4.39430935.39431538	2.64E-05	ENSG00000163682	RPL9
rs2687980	chr4.39430935.39431538	3.56E-05	ENSG00000163682	RPL9
rs11941935	chr4.39430935.39431538	2.96E-05	ENSG00000163682	RPL9
rs28480393	chr4.39430935.39431538	2.64E-05	ENSG00000163682	RPL9
rs16995319	chr4.39430935.39431538	2.64E-05	ENSG00000163682	RPL9
rs12502015	chr4.39430935.39431538	2.96E-05	ENSG00000163682	RPL9
rs10013586	chr4.39430935.39431538	2.64E-05	ENSG00000163682	RPL9
rs10016580	chr4.39430935.39431538	2.64E-05	ENSG00000163682	RPL9
rs10016661	chr4.39430935.39431538	2.64E-05	ENSG00000163682	RPL9
rs10005029	chr4.39430935.39431538	2.64E-05	ENSG00000163682	RPL9
rs10016760	chr4.39430935.39431538	2.64E-05	ENSG00000163682	RPL9
rs111510706	chr4.39430935.39431538	2.64E-05	ENSG00000163682	RPL9
rs113512219	chr4.39430935.39431538	2.64E-05	ENSG00000163682	RPL9
rs111992145	chr4.39430935.39431538	2.64E-05	ENSG00000163682	RPL9
rs28698628	chr4.39430935.39431538	2.64E-05	ENSG00000163682	RPL9
rs73238596	chr4.39430935.39431538	2.63E-05	ENSG00000163682	RPL9
rs28877022	chr4.39430935.39431538	2.64E-05	ENSG00000163682	RPL9
rs28815569	chr4.39430935.39431538	2.64E-05	ENSG00000163682	RPL9
rs28858668	chr4.39430935.39431538	2.64E-05	ENSG00000163682	RPL9
rs28797271	chr4.39430935.39431538	2.64E-05	ENSG00000163682	RPL9
rs12504134	chr4.39430935.39431538	2.96E-05	ENSG00000163682	RPL9
rs112000662	chr4.39430935.39431538	2.64E-05	ENSG00000163682	RPL9
rs185768048	chr4.39430935.39431538	2.63E-05	ENSG00000163682	RPL9
rs7356490	chr4.39430935.39431538	2.65E-05	ENSG00000163682	RPL9
rs10025454	chr4.39430935.39431538	2.70E-05	ENSG00000163682	RPL9
rs6531719	chr4.39430935.39431538	2.67E-05	ENSG00000163682	RPL9
rs11930163	chr4.39430935.39431538	2.70E-05	ENSG00000163682	RPL9
rs13111541	chr4.39430935.39431538	3.08E-05	ENSG00000163682	RPL9
rs13112045	chr4.39430935.39431538	2.62E-05	ENSG00000163682	RPL9
rs7661433	chr4.39430935.39431538	3.58E-05	ENSG00000163682	RPL9
rs35767132	chr4.39430935.39431538	2.62E-05	ENSG00000163682	RPL9
rs10856843	chr4.39430935.39431538	3.03E-05	ENSG00000163682	RPL9
rs61297653	chr4.39430935.39431538	2.64E-05	ENSG00000163682	RPL9
rs73137479	chr4.39430935.39431538	2.71E-05	ENSG00000163682	RPL9
rs11735337	chr4.39430935.39431538	2.71E-05	ENSG00000163682	RPL9
rs9995522	chr4.39430935.39431538	2.71E-05	ENSG00000163682	RPL9
rs71606175	chr4.39430935.39431538	2.71E-05	ENSG00000163682	RPL9
rs56242282	chr4.39430935.39431538	2.74E-05	ENSG00000163682	RPL9
rs73137495	chr4.39430935.39431538	2.89E-05	ENSG00000163682	RPL9
rs13146459	chr4.39430935.39431538	2.76E-05	ENSG00000163682	RPL9
rs67151412	chr4.39430935.39431538	2.76E-05	ENSG00000163682	RPL9
rs67418310	chr4.39430935.39431538	2.76E-05	ENSG00000163682	RPL9
rs73139425	chr4.39430935.39431538	2.60E-05	ENSG00000163682	RPL9
rs6815623	chr4.39430935.39431538	2.60E-05	ENSG00000163682	RPL9
rs2125312	chr4.39430935.39431538	2.58E-05	ENSG00000163682	RPL9
rs6821945	chr4.39430935.39431538	2.58E-05	ENSG00000163682	RPL9
4:39547850_G_T	chr4.39430935.39431538	2.58E-05	ENSG00000163682	RPL9
rs6833806	chr4.39430935.39431538	2.59E-05	ENSG00000163682	RPL9
rs6822319	chr4.39430935.39431538	2.64E-05	ENSG00000163682	RPL9
rs7661970	chr4.39430935.39431538	2.58E-05	ENSG00000163682	RPL9
rs10019815	chr4.39430935.39431538	2.61E-05	ENSG00000163682	RPL9
rs7698470	chr4.39430935.39431538	2.58E-05	ENSG00000163682	RPL9
rs28408009	chr4.39430935.39431538	2.61E-05	ENSG00000163682	RPL9
rs7658172	chr4.39430935.39431538	2.58E-05	ENSG00000163682	RPL9
rs6823848	chr4.39430935.39431538	2.61E-05	ENSG00000163682	RPL9
rs6824250	chr4.39430935.39431538	2.61E-05	ENSG00000163682	RPL9
rs11727592	chr4.39430935.39431538	2.63E-05	ENSG00000163682	RPL9
rs72624131	chr4.39430935.39431538	4.22E-05	ENSG00000163682	RPL9
rs67176541	chr4.39430935.39431538	4.22E-05	ENSG00000163682	RPL9
rs6839009	chr4.39430935.39431538	4.22E-05	ENSG00000163682	RPL9
rs6840638	chr4.39430935.39431538	4.22E-05	ENSG00000163682	RPL9
rs72624132	chr4.39430935.39431538	4.22E-05	ENSG00000163682	RPL9
rs113658816	chr4.39430935.39431538	4.22E-05	ENSG00000163682	RPL9
rs67254207	chr4.39430935.39431538	4.22E-05	ENSG00000163682	RPL9
rs17618779	chr4.39430935.39431538	4.22E-05	ENSG00000163682	RPL9
rs10022892	chr4.39430935.39431538	4.38E-05	ENSG00000163682	RPL9
rs10012884	chr4.39430935.39431538	4.38E-05	ENSG00000163682	RPL9
rs10003596	chr4.39430935.39431538	4.38E-05	ENSG00000163682	RPL9
rs12510127	chr4.39430935.39431538	4.22E-05	ENSG00000163682	RPL9
rs10017732	chr4.39430935.39431538	4.38E-05	ENSG00000163682	RPL9
rs6848920	chr4.39430935.39431538	2.69E-05	ENSG00000163682	RPL9
rs28404028	chr4.39430935.39431538	3.30E-05	ENSG00000163682	RPL9
rs11728452	chr4.39430935.39431538	4.22E-05	ENSG00000163682	RPL9
rs2890698	chr4.39430935.39431538	2.69E-05	ENSG00000163682	RPL9
rs4388096	chr4.39430935.39431538	2.69E-05	ENSG00000163682	RPL9
rs4339227	chr4.39430935.39431538	2.69E-05	ENSG00000163682	RPL9
rs2381393	chr4.39430935.39431538	2.69E-05	ENSG00000163682	RPL9
rs62307840	chr4.39430935.39431538	3.02E-05	ENSG00000163682	RPL9
rs7681867	chr4.39430935.39431538	2.59E-05	ENSG00000163682	RPL9
rs6531737	chr4.39430935.39431538	2.63E-05	ENSG00000163682	RPL9
rs302933	chr4.39430935.39431538	2.60E-05	ENSG00000163682	RPL9
rs302934	chr4.39430935.39431538	2.60E-05	ENSG00000163682	RPL9
rs302935	chr4.39430935.39431538	2.60E-05	ENSG00000163682	RPL9
rs302937	chr4.39430935.39431538	2.60E-05	ENSG00000163682	RPL9
rs4362831	chr4.39430935.39431538	2.60E-05	ENSG00000163682	RPL9
rs4975037	chr4.39430935.39431538	2.63E-05	ENSG00000163682	RPL9
rs4974947	chr4.39430935.39431538	2.65E-05	ENSG00000163682	RPL9
rs6825216	chr4.39430935.39431538	2.65E-05	ENSG00000163682	RPL9
rs6531739	chr4.39430935.39431538	2.65E-05	ENSG00000163682	RPL9
rs458618	chr4.39430935.39431538	2.65E-05	ENSG00000163682	RPL9
rs73240673	chr4.39430935.39431538	2.65E-05	ENSG00000163682	RPL9
rs12505675	chr4.39430935.39431538	2.68E-05	ENSG00000163682	RPL9
rs302951	chr4.39430935.39431538	2.65E-05	ENSG00000163682	RPL9
rs159987	chr4.39430935.39431538	2.65E-05	ENSG00000163682	RPL9
rs167328	chr4.39430935.39431538	2.66E-05	ENSG00000163682	RPL9
rs302949	chr4.39430935.39431538	2.65E-05	ENSG00000163682	RPL9
rs302948	chr4.39430935.39431538	2.65E-05	ENSG00000163682	RPL9
rs6818053	chr4.39430935.39431538	2.80E-05	ENSG00000163682	RPL9
rs12507502	chr4.39430935.39431538	2.68E-05	ENSG00000163682	RPL9
rs302947	chr4.39430935.39431538	2.63E-05	ENSG00000163682	RPL9
rs10027513	chr4.39430935.39431538	2.63E-05	ENSG00000163682	RPL9
rs62310123	chr4.39430935.39431538	2.80E-05	ENSG00000163682	RPL9
rs6531740	chr4.39430935.39431538	2.63E-05	ENSG00000163682	RPL9
rs302931	chr4.39430935.39431538	2.63E-05	ENSG00000163682	RPL9
rs602049	chr4.39430935.39431538	2.63E-05	ENSG00000163682	RPL9
rs215399	chr4.39430935.39431538	2.63E-05	ENSG00000163682	RPL9
rs4974948	chr4.39430935.39431538	2.89E-05	ENSG00000163682	RPL9
rs305825	chr4.39430935.39431538	2.63E-05	ENSG00000163682	RPL9
rs305827	chr4.39430935.39431538	3.07E-05	ENSG00000163682	RPL9
rs7674430	chr4.39430935.39431538	2.63E-05	ENSG00000163682	RPL9
rs411556	chr4.39430935.39431538	2.63E-05	ENSG00000163682	RPL9
rs2381428	chr4.39430935.39431538	2.89E-05	ENSG00000163682	RPL9
rs11947966	chr4.39430935.39431538	2.94E-05	ENSG00000163682	RPL9
rs4263408	chr4.39430935.39431538	2.85E-05	ENSG00000163682	RPL9
rs34520289	chr4.39430935.39431538	2.90E-05	ENSG00000163682	RPL9
rs34511637	chr4.39430935.39431538	2.90E-05	ENSG00000163682	RPL9
rs2637714	chr4.39423695.39423994	2.66E-05	ENSG00000163682	RPL9
rs11723479	chr4.39423695.39423994	2.37E-05	ENSG00000163682	RPL9
rs2703893	chr4.39423695.39423994	2.66E-05	ENSG00000163682	RPL9
rs13435106	chr4.39423695.39423994	2.66E-05	ENSG00000163682	RPL9
rs2703898	chr4.39423695.39423994	2.66E-05	ENSG00000163682	RPL9
rs7688574	chr4.39423695.39423994	2.32E-05	ENSG00000163682	RPL9
rs5743806	chr4.39423695.39423994	2.34E-05	ENSG00000163682	RPL9
rs5743802	chr4.39423695.39423994	2.32E-05	ENSG00000163682	RPL9
rs5743790	chr4.39423695.39423994	2.32E-05	ENSG00000163682	RPL9
rs6531669	chr4.39423695.39423994	2.32E-05	ENSG00000163682	RPL9
rs6531670	chr4.39423695.39423994	2.32E-05	ENSG00000163682	RPL9
rs6833914	chr4.39423695.39423994	2.32E-05	ENSG00000163682	RPL9
rs59770038	chr4.39423695.39423994	2.37E-05	ENSG00000163682	RPL9
rs112690141	chr4.39423695.39423994	2.45E-05	ENSG00000163682	RPL9
rs146468588	chr4.39423695.39423994	2.45E-05	ENSG00000163682	RPL9
rs376523214	chr4.39423695.39423994	2.45E-05	ENSG00000163682	RPL9
rs111980996	chr4.39423695.39423994	2.45E-05	ENSG00000163682	RPL9
rs113668069	chr4.39423695.39423994	2.45E-05	ENSG00000163682	RPL9
rs148035117	chr4.39423695.39423994	2.45E-05	ENSG00000163682	RPL9
rs144716806	chr4.39423695.39423994	2.43E-05	ENSG00000163682	RPL9
rs146190243	chr4.39423695.39423994	2.43E-05	ENSG00000163682	RPL9
rs2087464	chr4.39423695.39423994	2.43E-05	ENSG00000163682	RPL9
rs2087465	chr4.39423695.39423994	2.43E-05	ENSG00000163682	RPL9
rs73236638	chr4.39423695.39423994	2.43E-05	ENSG00000163682	RPL9
rs7673124	chr4.39423695.39423994	2.43E-05	ENSG00000163682	RPL9
rs7691002	chr4.39423695.39423994	2.43E-05	ENSG00000163682	RPL9
rs78899127	chr4.39423695.39423994	2.61E-05	ENSG00000163682	RPL9
rs17429556	chr4.39423695.39423994	2.61E-05	ENSG00000163682	RPL9
rs9996722	chr4.39423695.39423994	3.66E-05	ENSG00000163682	RPL9
rs3188469	chr4.39423695.39423994	2.52E-05	ENSG00000163682	RPL9
rs11943965	chr4.39423695.39423994	2.67E-05	ENSG00000163682	RPL9
rs78681578	chr4.39423695.39423994	3.34E-05	ENSG00000163682	RPL9
rs74848265	chr4.39423695.39423994	2.87E-05	ENSG00000163682	RPL9
rs112275455	chr4.39423695.39423994	2.71E-05	ENSG00000163682	RPL9
rs3860070	chr4.39423695.39423994	2.71E-05	ENSG00000163682	RPL9
rs2608845	chr4.39423695.39423994	2.35E-05	ENSG00000163682	RPL9
rs3107673	chr4.39423695.39423994	2.86E-05	ENSG00000163682	RPL9
rs2687988	chr4.39423695.39423994	3.25E-05	ENSG00000163682	RPL9
rs13140731	chr4.39423695.39423994	3.25E-05	ENSG00000163682	RPL9
rs114678895	chr4.39423695.39423994	3.33E-05	ENSG00000163682	RPL9
rs2687987	chr4.39423695.39423994	3.25E-05	ENSG00000163682	RPL9
rs2687986	chr4.39423695.39423994	3.25E-05	ENSG00000163682	RPL9
rs2687985	chr4.39423695.39423994	3.25E-05	ENSG00000163682	RPL9
rs2687984	chr4.39423695.39423994	3.25E-05	ENSG00000163682	RPL9
rs73137417	chr4.39423695.39423994	5.07E-05	ENSG00000163682	RPL9
rs2608818	chr4.39423695.39423994	2.41E-05	ENSG00000163682	RPL9
rs1979283	chr4.39423695.39423994	3.15E-05	ENSG00000163682	RPL9
rs2687978	chr4.39423695.39423994	3.19E-05	ENSG00000163682	RPL9
rs59532474	chr4.39423695.39423994	2.74E-05	ENSG00000163682	RPL9
rs1542423	chr4.39423695.39423994	2.76E-05	ENSG00000163682	RPL9
rs2926042	chr4.39423695.39423994	2.76E-05	ENSG00000163682	RPL9
rs3107672	chr4.39423695.39423994	2.76E-05	ENSG00000163682	RPL9
rs113273467	chr4.39423695.39423994	5.48E-05	ENSG00000163682	RPL9
rs62310829	chr4.39423695.39423994	6.48E-05	ENSG00000163682	RPL9
rs111943211	chr4.39423695.39423994	4.18E-05	ENSG00000163682	RPL9
4:39435732_C_A	chr4.39423695.39423994	6.23E-05	ENSG00000163682	RPL9
rs115424358	chr4.39423695.39423994	6.23E-05	ENSG00000163682	RPL9
rs76831972	chr4.39423695.39423994	6.23E-05	ENSG00000163682	RPL9
rs2687963	chr4.39423695.39423994	3.58E-05	ENSG00000163682	RPL9
rs2608820	chr4.39423695.39423994	2.60E-05	ENSG00000163682	RPL9
rs4975015	chr4.39423695.39423994	2.32E-05	ENSG00000163682	RPL9
rs4975016	chr4.39423695.39423994	2.32E-05	ENSG00000163682	RPL9
rs11731343	chr4.39423695.39423994	2.65E-05	ENSG00000163682	RPL9
rs11732588	chr4.39423695.39423994	2.84E-05	ENSG00000163682	RPL9
rs113826185	chr4.39423695.39423994	2.84E-05	ENSG00000163682	RPL9
rs61685977	chr4.39423695.39423994	2.84E-05	ENSG00000163682	RPL9
rs9995998	chr4.39423695.39423994	3.36E-05	ENSG00000163682	RPL9
rs10025155	chr4.39423695.39423994	3.41E-05	ENSG00000163682	RPL9
rs16995284	chr4.39423695.39423994	3.17E-05	ENSG00000163682	RPL9
rs73137447	chr4.39423695.39423994	3.17E-05	ENSG00000163682	RPL9
rs73137448	chr4.39423695.39423994	3.17E-05	ENSG00000163682	RPL9
rs7356364	chr4.39423695.39423994	3.17E-05	ENSG00000163682	RPL9
rs28683585	chr4.39423695.39423994	3.17E-05	ENSG00000163682	RPL9
rs28655773	chr4.39423695.39423994	3.17E-05	ENSG00000163682	RPL9
rs76534325	chr4.39423695.39423994	2.69E-05	ENSG00000163682	RPL9
rs13129244	chr4.39423695.39423994	2.93E-05	ENSG00000163682	RPL9
rs28468510	chr4.39423695.39423994	3.17E-05	ENSG00000163682	RPL9
rs28653236	chr4.39423695.39423994	3.17E-05	ENSG00000163682	RPL9
rs10007694	chr4.39423695.39423994	3.17E-05	ENSG00000163682	RPL9
rs2687975	chr4.39423695.39423994	2.95E-05	ENSG00000163682	RPL9
rs11096996	chr4.39423695.39423994	2.51E-05	ENSG00000163682	RPL9
rs73137454	chr4.39423695.39423994	3.17E-05	ENSG00000163682	RPL9
rs2125314	chr4.39423695.39423994	2.51E-05	ENSG00000163682	RPL9
rs2608831	chr4.39423695.39423994	2.95E-05	ENSG00000163682	RPL9
rs73137456	chr4.39423695.39423994	3.17E-05	ENSG00000163682	RPL9
rs189856264	chr4.39423695.39423994	2.83E-05	ENSG00000163682	RPL9
rs182067569	chr4.39423695.39423994	2.83E-05	ENSG00000163682	RPL9
rs113901480	chr4.39423695.39423994	2.83E-05	ENSG00000163682	RPL9
rs112244145	chr4.39423695.39423994	2.83E-05	ENSG00000163682	RPL9
rs112703940	chr4.39423695.39423994	2.83E-05	ENSG00000163682	RPL9
rs113326262	chr4.39423695.39423994	3.17E-05	ENSG00000163682	RPL9
rs12501638	chr4.39423695.39423994	2.51E-05	ENSG00000163682	RPL9
rs73137459	chr4.39423695.39423994	3.17E-05	ENSG00000163682	RPL9
rs73137462	chr4.39423695.39423994	3.17E-05	ENSG00000163682	RPL9
rs6837580	chr4.39423695.39423994	2.51E-05	ENSG00000163682	RPL9
rs116119575	chr4.39423695.39423994	3.17E-05	ENSG00000163682	RPL9
rs9996263	chr4.39423695.39423994	3.17E-05	ENSG00000163682	RPL9
rs11940979	chr4.39423695.39423994	2.51E-05	ENSG00000163682	RPL9
rs73137463	chr4.39423695.39423994	3.17E-05	ENSG00000163682	RPL9
rs17618369	chr4.39423695.39423994	2.51E-05	ENSG00000163682	RPL9
rs16995300	chr4.39423695.39423994	3.17E-05	ENSG00000163682	RPL9
rs11934814	chr4.39423695.39423994	2.52E-05	ENSG00000163682	RPL9
rs113938490	chr4.39423695.39423994	3.17E-05	ENSG00000163682	RPL9
rs10022912	chr4.39423695.39423994	3.17E-05	ENSG00000163682	RPL9
rs10020880	chr4.39423695.39423994	2.93E-05	ENSG00000163682	RPL9
rs13144464	chr4.39423695.39423994	2.52E-05	ENSG00000163682	RPL9
rs112669157	chr4.39423695.39423994	3.17E-05	ENSG00000163682	RPL9
rs10009841	chr4.39423695.39423994	3.17E-05	ENSG00000163682	RPL9
rs2260645	chr4.39423695.39423994	2.32E-05	ENSG00000163682	RPL9
rs11937734	chr4.39423695.39423994	2.97E-05	ENSG00000163682	RPL9
rs16995316	chr4.39423695.39423994	3.17E-05	ENSG00000163682	RPL9
rs2687980	chr4.39423695.39423994	2.32E-05	ENSG00000163682	RPL9
rs11941935	chr4.39423695.39423994	2.97E-05	ENSG00000163682	RPL9
rs28480393	chr4.39423695.39423994	3.17E-05	ENSG00000163682	RPL9
rs16995319	chr4.39423695.39423994	3.17E-05	ENSG00000163682	RPL9
rs12502015	chr4.39423695.39423994	2.97E-05	ENSG00000163682	RPL9
rs10013586	chr4.39423695.39423994	3.17E-05	ENSG00000163682	RPL9
rs10016580	chr4.39423695.39423994	3.17E-05	ENSG00000163682	RPL9
rs10016661	chr4.39423695.39423994	3.17E-05	ENSG00000163682	RPL9
rs10005029	chr4.39423695.39423994	3.17E-05	ENSG00000163682	RPL9
rs10016760	chr4.39423695.39423994	3.17E-05	ENSG00000163682	RPL9
rs111510706	chr4.39423695.39423994	3.17E-05	ENSG00000163682	RPL9
rs113512219	chr4.39423695.39423994	3.17E-05	ENSG00000163682	RPL9
rs111992145	chr4.39423695.39423994	3.17E-05	ENSG00000163682	RPL9
rs28698628	chr4.39423695.39423994	3.17E-05	ENSG00000163682	RPL9
rs73238596	chr4.39423695.39423994	3.24E-05	ENSG00000163682	RPL9
rs28877022	chr4.39423695.39423994	3.17E-05	ENSG00000163682	RPL9
rs28815569	chr4.39423695.39423994	3.17E-05	ENSG00000163682	RPL9
rs28858668	chr4.39423695.39423994	3.17E-05	ENSG00000163682	RPL9
rs28797271	chr4.39423695.39423994	3.17E-05	ENSG00000163682	RPL9
rs12504134	chr4.39423695.39423994	2.97E-05	ENSG00000163682	RPL9
rs112000662	chr4.39423695.39423994	3.17E-05	ENSG00000163682	RPL9
rs185768048	chr4.39423695.39423994	3.13E-05	ENSG00000163682	RPL9
rs7356490	chr4.39423695.39423994	2.42E-05	ENSG00000163682	RPL9
rs10025454	chr4.39423695.39423994	2.70E-05	ENSG00000163682	RPL9
rs6531719	chr4.39423695.39423994	2.65E-05	ENSG00000163682	RPL9
rs11930163	chr4.39423695.39423994	2.70E-05	ENSG00000163682	RPL9
rs13111541	chr4.39423695.39423994	2.52E-05	ENSG00000163682	RPL9
rs13112045	chr4.39423695.39423994	2.53E-05	ENSG00000163682	RPL9
rs7661433	chr4.39423695.39423994	2.31E-05	ENSG00000163682	RPL9
rs35767132	chr4.39423695.39423994	2.53E-05	ENSG00000163682	RPL9
rs10856843	chr4.39423695.39423994	2.47E-05	ENSG00000163682	RPL9
rs61297653	chr4.39423695.39423994	3.17E-05	ENSG00000163682	RPL9
rs73137479	chr4.39423695.39423994	2.65E-05	ENSG00000163682	RPL9
rs11735337	chr4.39423695.39423994	2.65E-05	ENSG00000163682	RPL9
rs9995522	chr4.39423695.39423994	2.65E-05	ENSG00000163682	RPL9
rs71606175	chr4.39423695.39423994	2.63E-05	ENSG00000163682	RPL9
rs56242282	chr4.39423695.39423994	2.67E-05	ENSG00000163682	RPL9
rs73137495	chr4.39423695.39423994	2.68E-05	ENSG00000163682	RPL9
rs13146459	chr4.39423695.39423994	2.73E-05	ENSG00000163682	RPL9
rs67151412	chr4.39423695.39423994	2.73E-05	ENSG00000163682	RPL9
rs67418310	chr4.39423695.39423994	2.73E-05	ENSG00000163682	RPL9
rs73139425	chr4.39423695.39423994	2.65E-05	ENSG00000163682	RPL9
rs6815623	chr4.39423695.39423994	2.65E-05	ENSG00000163682	RPL9
rs2125312	chr4.39423695.39423994	2.49E-05	ENSG00000163682	RPL9
rs6821945	chr4.39423695.39423994	2.38E-05	ENSG00000163682	RPL9
4:39547850_G_T	chr4.39423695.39423994	2.38E-05	ENSG00000163682	RPL9
rs6833806	chr4.39423695.39423994	2.44E-05	ENSG00000163682	RPL9
rs6822319	chr4.39423695.39423994	2.31E-05	ENSG00000163682	RPL9
rs7661970	chr4.39423695.39423994	2.39E-05	ENSG00000163682	RPL9
rs10019815	chr4.39423695.39423994	2.38E-05	ENSG00000163682	RPL9
rs7698470	chr4.39423695.39423994	2.39E-05	ENSG00000163682	RPL9
rs28408009	chr4.39423695.39423994	2.38E-05	ENSG00000163682	RPL9
rs7658172	chr4.39423695.39423994	2.39E-05	ENSG00000163682	RPL9
rs6823848	chr4.39423695.39423994	2.38E-05	ENSG00000163682	RPL9
rs6824250	chr4.39423695.39423994	2.38E-05	ENSG00000163682	RPL9
rs11727592	chr4.39423695.39423994	2.35E-05	ENSG00000163682	RPL9
rs72624131	chr4.39423695.39423994	2.32E-05	ENSG00000163682	RPL9
rs67176541	chr4.39423695.39423994	2.32E-05	ENSG00000163682	RPL9
rs6839009	chr4.39423695.39423994	2.32E-05	ENSG00000163682	RPL9
rs6840638	chr4.39423695.39423994	2.32E-05	ENSG00000163682	RPL9
rs72624132	chr4.39423695.39423994	2.32E-05	ENSG00000163682	RPL9
rs113658816	chr4.39423695.39423994	2.32E-05	ENSG00000163682	RPL9
rs67254207	chr4.39423695.39423994	2.32E-05	ENSG00000163682	RPL9
rs17618779	chr4.39423695.39423994	2.32E-05	ENSG00000163682	RPL9
rs10022892	chr4.39423695.39423994	2.31E-05	ENSG00000163682	RPL9
rs10012884	chr4.39423695.39423994	2.31E-05	ENSG00000163682	RPL9
rs10003596	chr4.39423695.39423994	2.31E-05	ENSG00000163682	RPL9
rs12510127	chr4.39423695.39423994	2.32E-05	ENSG00000163682	RPL9
rs10017732	chr4.39423695.39423994	2.31E-05	ENSG00000163682	RPL9
rs6848920	chr4.39423695.39423994	2.62E-05	ENSG00000163682	RPL9
rs28404028	chr4.39423695.39423994	2.99E-05	ENSG00000163682	RPL9
rs11728452	chr4.39423695.39423994	2.32E-05	ENSG00000163682	RPL9
rs2890698	chr4.39423695.39423994	2.62E-05	ENSG00000163682	RPL9
rs4388096	chr4.39423695.39423994	2.62E-05	ENSG00000163682	RPL9
rs4339227	chr4.39423695.39423994	2.62E-05	ENSG00000163682	RPL9
rs2381393	chr4.39423695.39423994	2.62E-05	ENSG00000163682	RPL9
rs62307840	chr4.39423695.39423994	3.18E-05	ENSG00000163682	RPL9
rs7681867	chr4.39423695.39423994	2.55E-05	ENSG00000163682	RPL9
rs6531737	chr4.39423695.39423994	2.41E-05	ENSG00000163682	RPL9
rs302933	chr4.39423695.39423994	2.49E-05	ENSG00000163682	RPL9
rs302934	chr4.39423695.39423994	2.54E-05	ENSG00000163682	RPL9
rs302935	chr4.39423695.39423994	2.54E-05	ENSG00000163682	RPL9
rs302937	chr4.39423695.39423994	2.54E-05	ENSG00000163682	RPL9
rs4362831	chr4.39423695.39423994	2.54E-05	ENSG00000163682	RPL9
rs4975037	chr4.39423695.39423994	2.46E-05	ENSG00000163682	RPL9
rs4974947	chr4.39423695.39423994	2.33E-05	ENSG00000163682	RPL9
rs6825216	chr4.39423695.39423994	2.33E-05	ENSG00000163682	RPL9
rs6531739	chr4.39423695.39423994	2.33E-05	ENSG00000163682	RPL9
rs458618	chr4.39423695.39423994	2.33E-05	ENSG00000163682	RPL9
rs73240673	chr4.39423695.39423994	2.33E-05	ENSG00000163682	RPL9
rs12505675	chr4.39423695.39423994	2.79E-05	ENSG00000163682	RPL9
rs302951	chr4.39423695.39423994	2.33E-05	ENSG00000163682	RPL9
rs159987	chr4.39423695.39423994	2.33E-05	ENSG00000163682	RPL9
rs167328	chr4.39423695.39423994	2.31E-05	ENSG00000163682	RPL9
rs302949	chr4.39423695.39423994	2.33E-05	ENSG00000163682	RPL9
rs302948	chr4.39423695.39423994	2.33E-05	ENSG00000163682	RPL9
rs6818053	chr4.39423695.39423994	2.50E-05	ENSG00000163682	RPL9
rs12507502	chr4.39423695.39423994	2.79E-05	ENSG00000163682	RPL9
rs302947	chr4.39423695.39423994	2.46E-05	ENSG00000163682	RPL9
rs10027513	chr4.39423695.39423994	2.46E-05	ENSG00000163682	RPL9
rs62310123	chr4.39423695.39423994	2.50E-05	ENSG00000163682	RPL9
rs6531740	chr4.39423695.39423994	2.46E-05	ENSG00000163682	RPL9
rs302931	chr4.39423695.39423994	2.46E-05	ENSG00000163682	RPL9
rs602049	chr4.39423695.39423994	2.46E-05	ENSG00000163682	RPL9
rs215399	chr4.39423695.39423994	2.46E-05	ENSG00000163682	RPL9
rs4974948	chr4.39423695.39423994	2.52E-05	ENSG00000163682	RPL9
rs305825	chr4.39423695.39423994	2.46E-05	ENSG00000163682	RPL9
rs305827	chr4.39423695.39423994	3.85E-05	ENSG00000163682	RPL9
rs7674430	chr4.39423695.39423994	2.46E-05	ENSG00000163682	RPL9
rs411556	chr4.39423695.39423994	2.46E-05	ENSG00000163682	RPL9
rs2381428	chr4.39423695.39423994	2.52E-05	ENSG00000163682	RPL9
rs11947966	chr4.39423695.39423994	2.46E-05	ENSG00000163682	RPL9
rs4263408	chr4.39423695.39423994	2.52E-05	ENSG00000163682	RPL9
rs34520289	chr4.39423695.39423994	2.58E-05	ENSG00000163682	RPL9
rs34511637	chr4.39423695.39423994	2.58E-05	ENSG00000163682	RPL9
rs6445951	chr3.58222596.58224430	0.000210612	ENSG00000163687	DNASE1L3
rs6445952	chr3.58222596.58224430	0.000210612	ENSG00000163687	DNASE1L3
rs10470697	chr3.58222596.58224430	0.005849475	ENSG00000163687	DNASE1L3
rs7373012	chr3.58222596.58224430	0.000263928	ENSG00000163687	DNASE1L3
rs7372278	chr3.58222596.58224430	0.000263928	ENSG00000163687	DNASE1L3
rs9855113	chr3.58222596.58224430	0.00048739	ENSG00000163687	DNASE1L3
rs9812109	chr3.58222596.58224430	0.000561714	ENSG00000163687	DNASE1L3
rs3856708	chr3.58222596.58224430	0.000532998	ENSG00000163687	DNASE1L3
rs4681818	chr3.58222596.58224430	0.000532998	ENSG00000163687	DNASE1L3
rs6788206	chr3.58222596.58224430	0.000537188	ENSG00000163687	DNASE1L3
rs9861943	chr3.58222596.58224430	0.00018922	ENSG00000163687	DNASE1L3
rs9815775	chr3.58222596.58224430	0.000289253	ENSG00000163687	DNASE1L3
rs7644024	chr3.58222596.58224430	0.042171224	ENSG00000163687	DNASE1L3
rs7636513	chr3.58222596.58224430	0.024736591	ENSG00000163687	DNASE1L3
rs6793507	chr3.58222596.58224430	0.02656221	ENSG00000163687	DNASE1L3
rs11708895	chr3.58222596.58224430	0.007459739	ENSG00000163687	DNASE1L3
rs7616659	chr3.58222596.58224430	0.000185025	ENSG00000163687	DNASE1L3
rs7639532	chr3.58222596.58224430	0.000196705	ENSG00000163687	DNASE1L3
rs4330265	chr3.58222596.58224430	0.000196705	ENSG00000163687	DNASE1L3
rs6764512	chr3.58222596.58224430	0.000242833	ENSG00000163687	DNASE1L3
rs6445951	chr3.58235125.58236319	1.80E-05	ENSG00000163687	DNASE1L3
rs6445952	chr3.58235125.58236319	1.80E-05	ENSG00000163687	DNASE1L3
rs10470697	chr3.58235125.58236319	1.68E-05	ENSG00000163687	DNASE1L3
rs7373012	chr3.58235125.58236319	2.24E-05	ENSG00000163687	DNASE1L3
rs7372278	chr3.58235125.58236319	2.24E-05	ENSG00000163687	DNASE1L3
rs9855113	chr3.58235125.58236319	1.71E-05	ENSG00000163687	DNASE1L3
rs9812109	chr3.58235125.58236319	1.70E-05	ENSG00000163687	DNASE1L3
rs3856708	chr3.58235125.58236319	1.72E-05	ENSG00000163687	DNASE1L3
rs4681818	chr3.58235125.58236319	1.72E-05	ENSG00000163687	DNASE1L3
rs6788206	chr3.58235125.58236319	1.72E-05	ENSG00000163687	DNASE1L3
rs9861943	chr3.58235125.58236319	3.23E-05	ENSG00000163687	DNASE1L3
rs9815775	chr3.58235125.58236319	3.93E-05	ENSG00000163687	DNASE1L3
rs7644024	chr3.58235125.58236319	0.001336773	ENSG00000163687	DNASE1L3
rs7636513	chr3.58235125.58236319	0.002390972	ENSG00000163687	DNASE1L3
rs6793507	chr3.58235125.58236319	0.001807616	ENSG00000163687	DNASE1L3
rs11708895	chr3.58235125.58236319	7.73E-05	ENSG00000163687	DNASE1L3
rs7616659	chr3.58235125.58236319	1.78E-05	ENSG00000163687	DNASE1L3
rs7639532	chr3.58235125.58236319	1.75E-05	ENSG00000163687	DNASE1L3
rs4330265	chr3.58235125.58236319	1.75E-05	ENSG00000163687	DNASE1L3
rs6764512	chr3.58235125.58236319	1.73E-05	ENSG00000163687	DNASE1L3
rs6445951	chr3.58175789.58176348	2.90E-05	ENSG00000163687	DNASE1L3
rs6445952	chr3.58175789.58176348	2.90E-05	ENSG00000163687	DNASE1L3
rs10470697	chr3.58175789.58176348	3.35E-05	ENSG00000163687	DNASE1L3
rs7373012	chr3.58175789.58176348	2.56E-05	ENSG00000163687	DNASE1L3
rs7372278	chr3.58175789.58176348	2.56E-05	ENSG00000163687	DNASE1L3
rs9855113	chr3.58175789.58176348	2.47E-05	ENSG00000163687	DNASE1L3
rs9812109	chr3.58175789.58176348	2.47E-05	ENSG00000163687	DNASE1L3
rs3856708	chr3.58175789.58176348	2.46E-05	ENSG00000163687	DNASE1L3
rs4681818	chr3.58175789.58176348	2.46E-05	ENSG00000163687	DNASE1L3
rs6788206	chr3.58175789.58176348	2.48E-05	ENSG00000163687	DNASE1L3
rs9861943	chr3.58175789.58176348	5.19E-05	ENSG00000163687	DNASE1L3
rs9815775	chr3.58175789.58176348	6.65E-05	ENSG00000163687	DNASE1L3
rs7644024	chr3.58175789.58176348	0.000315503	ENSG00000163687	DNASE1L3
rs7636513	chr3.58175789.58176348	0.000152183	ENSG00000163687	DNASE1L3
rs6793507	chr3.58175789.58176348	0.000138531	ENSG00000163687	DNASE1L3
rs11708895	chr3.58175789.58176348	4.21E-05	ENSG00000163687	DNASE1L3
rs7616659	chr3.58175789.58176348	0.000570288	ENSG00000163687	DNASE1L3
rs7639532	chr3.58175789.58176348	0.000415686	ENSG00000163687	DNASE1L3
rs4330265	chr3.58175789.58176348	0.000415686	ENSG00000163687	DNASE1L3
rs6764512	chr3.58175789.58176348	0.000507106	ENSG00000163687	DNASE1L3
rs6445951	chr3.58196449.58197150	0.095659593	ENSG00000163687	DNASE1L3
rs6445952	chr3.58196449.58197150	0.095659593	ENSG00000163687	DNASE1L3
rs10470697	chr3.58196449.58197150	0.078806452	ENSG00000163687	DNASE1L3
rs7373012	chr3.58196449.58197150	0.038844145	ENSG00000163687	DNASE1L3
rs7372278	chr3.58196449.58197150	0.038844145	ENSG00000163687	DNASE1L3
rs9855113	chr3.58196449.58197150	0.018961315	ENSG00000163687	DNASE1L3
rs9812109	chr3.58196449.58197150	0.019305563	ENSG00000163687	DNASE1L3
rs3856708	chr3.58196449.58197150	0.019406326	ENSG00000163687	DNASE1L3
rs4681818	chr3.58196449.58197150	0.019406326	ENSG00000163687	DNASE1L3
rs6788206	chr3.58196449.58197150	0.018995395	ENSG00000163687	DNASE1L3
rs9861943	chr3.58196449.58197150	0.017969469	ENSG00000163687	DNASE1L3
rs9815775	chr3.58196449.58197150	0.018109958	ENSG00000163687	DNASE1L3
rs7644024	chr3.58196449.58197150	0.095418719	ENSG00000163687	DNASE1L3
rs7636513	chr3.58196449.58197150	0.094420113	ENSG00000163687	DNASE1L3
rs6793507	chr3.58196449.58197150	0.093119723	ENSG00000163687	DNASE1L3
rs11708895	chr3.58196449.58197150	0.020290752	ENSG00000163687	DNASE1L3
rs7616659	chr3.58196449.58197150	0.022842219	ENSG00000163687	DNASE1L3
rs7639532	chr3.58196449.58197150	0.022558312	ENSG00000163687	DNASE1L3
rs4330265	chr3.58196449.58197150	0.022558312	ENSG00000163687	DNASE1L3
rs6764512	chr3.58196449.58197150	0.0248277	ENSG00000163687	DNASE1L3
rs6445951	chr3.58147057.58148178	6.03E-05	ENSG00000163687	DNASE1L3
rs6445952	chr3.58147057.58148178	6.03E-05	ENSG00000163687	DNASE1L3
rs10470697	chr3.58147057.58148178	4.81E-05	ENSG00000163687	DNASE1L3
rs7373012	chr3.58147057.58148178	4.41E-05	ENSG00000163687	DNASE1L3
rs7372278	chr3.58147057.58148178	4.41E-05	ENSG00000163687	DNASE1L3
rs9855113	chr3.58147057.58148178	0.000123687	ENSG00000163687	DNASE1L3
rs9812109	chr3.58147057.58148178	0.000159875	ENSG00000163687	DNASE1L3
rs3856708	chr3.58147057.58148178	0.000136585	ENSG00000163687	DNASE1L3
rs4681818	chr3.58147057.58148178	0.000136585	ENSG00000163687	DNASE1L3
rs6788206	chr3.58147057.58148178	0.000126046	ENSG00000163687	DNASE1L3
rs9861943	chr3.58147057.58148178	1.99E-05	ENSG00000163687	DNASE1L3
rs9815775	chr3.58147057.58148178	2.35E-05	ENSG00000163687	DNASE1L3
rs7644024	chr3.58147057.58148178	4.05E-05	ENSG00000163687	DNASE1L3
rs7636513	chr3.58147057.58148178	2.36E-05	ENSG00000163687	DNASE1L3
rs6793507	chr3.58147057.58148178	2.27E-05	ENSG00000163687	DNASE1L3
rs11708895	chr3.58147057.58148178	1.86E-05	ENSG00000163687	DNASE1L3
rs7616659	chr3.58147057.58148178	8.19E-05	ENSG00000163687	DNASE1L3
rs7639532	chr3.58147057.58148178	7.46E-05	ENSG00000163687	DNASE1L3
rs4330265	chr3.58147057.58148178	7.46E-05	ENSG00000163687	DNASE1L3
rs6764512	chr3.58147057.58148178	6.73E-05	ENSG00000163687	DNASE1L3
rs6445951	chr3.58210861.58211269	1.70E-05	ENSG00000163687	DNASE1L3
rs6445952	chr3.58210861.58211269	1.70E-05	ENSG00000163687	DNASE1L3
rs10470697	chr3.58210861.58211269	1.66E-05	ENSG00000163687	DNASE1L3
rs7373012	chr3.58210861.58211269	1.65E-05	ENSG00000163687	DNASE1L3
rs7372278	chr3.58210861.58211269	1.65E-05	ENSG00000163687	DNASE1L3
rs9855113	chr3.58210861.58211269	1.65E-05	ENSG00000163687	DNASE1L3
rs9812109	chr3.58210861.58211269	1.69E-05	ENSG00000163687	DNASE1L3
rs3856708	chr3.58210861.58211269	1.70E-05	ENSG00000163687	DNASE1L3
rs4681818	chr3.58210861.58211269	1.70E-05	ENSG00000163687	DNASE1L3
rs6788206	chr3.58210861.58211269	1.73E-05	ENSG00000163687	DNASE1L3
rs9861943	chr3.58210861.58211269	4.97E-05	ENSG00000163687	DNASE1L3
rs9815775	chr3.58210861.58211269	2.94E-05	ENSG00000163687	DNASE1L3
rs7644024	chr3.58210861.58211269	2.63E-05	ENSG00000163687	DNASE1L3
rs7636513	chr3.58210861.58211269	4.12E-05	ENSG00000163687	DNASE1L3
rs6793507	chr3.58210861.58211269	4.45E-05	ENSG00000163687	DNASE1L3
rs11708895	chr3.58210861.58211269	0.000101837	ENSG00000163687	DNASE1L3
rs7616659	chr3.58210861.58211269	1.65E-05	ENSG00000163687	DNASE1L3
rs7639532	chr3.58210861.58211269	1.65E-05	ENSG00000163687	DNASE1L3
rs4330265	chr3.58210861.58211269	1.65E-05	ENSG00000163687	DNASE1L3
rs6764512	chr3.58210861.58211269	1.67E-05	ENSG00000163687	DNASE1L3
rs6445951	chr3.58207386.58208048	2.09E-05	ENSG00000163687	DNASE1L3
rs6445952	chr3.58207386.58208048	2.09E-05	ENSG00000163687	DNASE1L3
rs10470697	chr3.58207386.58208048	1.89E-05	ENSG00000163687	DNASE1L3
rs7373012	chr3.58207386.58208048	2.01E-05	ENSG00000163687	DNASE1L3
rs7372278	chr3.58207386.58208048	2.01E-05	ENSG00000163687	DNASE1L3
rs9855113	chr3.58207386.58208048	2.27E-05	ENSG00000163687	DNASE1L3
rs9812109	chr3.58207386.58208048	2.47E-05	ENSG00000163687	DNASE1L3
rs3856708	chr3.58207386.58208048	2.47E-05	ENSG00000163687	DNASE1L3
rs4681818	chr3.58207386.58208048	2.47E-05	ENSG00000163687	DNASE1L3
rs6788206	chr3.58207386.58208048	2.51E-05	ENSG00000163687	DNASE1L3
rs9861943	chr3.58207386.58208048	3.10E-05	ENSG00000163687	DNASE1L3
rs9815775	chr3.58207386.58208048	3.56E-05	ENSG00000163687	DNASE1L3
rs7644024	chr3.58207386.58208048	3.04E-05	ENSG00000163687	DNASE1L3
rs7636513	chr3.58207386.58208048	2.38E-05	ENSG00000163687	DNASE1L3
rs6793507	chr3.58207386.58208048	2.28E-05	ENSG00000163687	DNASE1L3
rs11708895	chr3.58207386.58208048	1.89E-05	ENSG00000163687	DNASE1L3
rs7616659	chr3.58207386.58208048	2.46E-05	ENSG00000163687	DNASE1L3
rs7639532	chr3.58207386.58208048	2.41E-05	ENSG00000163687	DNASE1L3
rs4330265	chr3.58207386.58208048	2.41E-05	ENSG00000163687	DNASE1L3
rs6764512	chr3.58207386.58208048	2.33E-05	ENSG00000163687	DNASE1L3
rs6445951	chr3.58184219.58184920	2.84E-05	ENSG00000163687	DNASE1L3
rs6445952	chr3.58184219.58184920	2.84E-05	ENSG00000163687	DNASE1L3
rs10470697	chr3.58184219.58184920	2.79E-05	ENSG00000163687	DNASE1L3
rs7373012	chr3.58184219.58184920	3.28E-05	ENSG00000163687	DNASE1L3
rs7372278	chr3.58184219.58184920	3.28E-05	ENSG00000163687	DNASE1L3
rs9855113	chr3.58184219.58184920	2.45E-05	ENSG00000163687	DNASE1L3
rs9812109	chr3.58184219.58184920	2.40E-05	ENSG00000163687	DNASE1L3
rs3856708	chr3.58184219.58184920	2.40E-05	ENSG00000163687	DNASE1L3
rs4681818	chr3.58184219.58184920	2.40E-05	ENSG00000163687	DNASE1L3
rs6788206	chr3.58184219.58184920	2.39E-05	ENSG00000163687	DNASE1L3
rs9861943	chr3.58184219.58184920	2.67E-05	ENSG00000163687	DNASE1L3
rs9815775	chr3.58184219.58184920	2.92E-05	ENSG00000163687	DNASE1L3
rs7644024	chr3.58184219.58184920	3.55E-05	ENSG00000163687	DNASE1L3
rs7636513	chr3.58184219.58184920	4.03E-05	ENSG00000163687	DNASE1L3
rs6793507	chr3.58184219.58184920	4.08E-05	ENSG00000163687	DNASE1L3
rs11708895	chr3.58184219.58184920	2.91E-05	ENSG00000163687	DNASE1L3
rs7616659	chr3.58184219.58184920	2.82E-05	ENSG00000163687	DNASE1L3
rs7639532	chr3.58184219.58184920	2.75E-05	ENSG00000163687	DNASE1L3
rs4330265	chr3.58184219.58184920	2.75E-05	ENSG00000163687	DNASE1L3
rs6764512	chr3.58184219.58184920	2.64E-05	ENSG00000163687	DNASE1L3
rs6445951	chr3.58177723.58177923	2.36E-05	ENSG00000163687	DNASE1L3
rs6445952	chr3.58177723.58177923	2.36E-05	ENSG00000163687	DNASE1L3
rs10470697	chr3.58177723.58177923	2.04E-05	ENSG00000163687	DNASE1L3
rs7373012	chr3.58177723.58177923	1.79E-05	ENSG00000163687	DNASE1L3
rs7372278	chr3.58177723.58177923	1.79E-05	ENSG00000163687	DNASE1L3
rs9855113	chr3.58177723.58177923	2.57E-05	ENSG00000163687	DNASE1L3
rs9812109	chr3.58177723.58177923	2.26E-05	ENSG00000163687	DNASE1L3
rs3856708	chr3.58177723.58177923	2.26E-05	ENSG00000163687	DNASE1L3
rs4681818	chr3.58177723.58177923	2.26E-05	ENSG00000163687	DNASE1L3
rs6788206	chr3.58177723.58177923	2.13E-05	ENSG00000163687	DNASE1L3
rs9861943	chr3.58177723.58177923	3.06E-05	ENSG00000163687	DNASE1L3
rs9815775	chr3.58177723.58177923	2.54E-05	ENSG00000163687	DNASE1L3
rs7644024	chr3.58177723.58177923	2.14E-05	ENSG00000163687	DNASE1L3
rs7636513	chr3.58177723.58177923	2.56E-05	ENSG00000163687	DNASE1L3
rs6793507	chr3.58177723.58177923	2.60E-05	ENSG00000163687	DNASE1L3
rs11708895	chr3.58177723.58177923	1.94E-05	ENSG00000163687	DNASE1L3
rs7616659	chr3.58177723.58177923	2.25E-05	ENSG00000163687	DNASE1L3
rs7639532	chr3.58177723.58177923	2.31E-05	ENSG00000163687	DNASE1L3
rs4330265	chr3.58177723.58177923	2.31E-05	ENSG00000163687	DNASE1L3
rs6764512	chr3.58177723.58177923	2.31E-05	ENSG00000163687	DNASE1L3
rs3843371	chr3.44787342.44787620	0.001757171	ENSG00000163807	KIAA1143
rs7639768	chr3.44787342.44787620	0.001779428	ENSG00000163807	KIAA1143
rs61406647	chr3.44787342.44787620	0.003992037	ENSG00000163807	KIAA1143
rs7373331	chr3.44787342.44787620	0.003992037	ENSG00000163807	KIAA1143
rs718779	chr3.44787342.44787620	0.004056062	ENSG00000163807	KIAA1143
rs61534422	chr3.44787342.44787620	0.003962144	ENSG00000163807	KIAA1143
rs3843371	chr3.44726362.44727663	0.117695288	ENSG00000163807	KIAA1143
rs7639768	chr3.44726362.44727663	0.113266884	ENSG00000163807	KIAA1143
rs61406647	chr3.44726362.44727663	0.177943858	ENSG00000163807	KIAA1143
rs7373331	chr3.44726362.44727663	0.177943858	ENSG00000163807	KIAA1143
rs718779	chr3.44726362.44727663	0.164357754	ENSG00000163807	KIAA1143
rs61534422	chr3.44726362.44727663	0.179476857	ENSG00000163807	KIAA1143
rs3843371	chr3.44783117.44783502	0.003558217	ENSG00000163807	KIAA1143
rs7639768	chr3.44783117.44783502	0.003491833	ENSG00000163807	KIAA1143
rs61406647	chr3.44783117.44783502	0.003519038	ENSG00000163807	KIAA1143
rs7373331	chr3.44783117.44783502	0.003519038	ENSG00000163807	KIAA1143
rs718779	chr3.44783117.44783502	0.00345763	ENSG00000163807	KIAA1143
rs61534422	chr3.44783117.44783502	0.003537918	ENSG00000163807	KIAA1143
rs3843371	chr3.44753275.44754774	0.00371688	ENSG00000163807	KIAA1143
rs7639768	chr3.44753275.44754774	0.003704475	ENSG00000163807	KIAA1143
rs61406647	chr3.44753275.44754774	0.003097875	ENSG00000163807	KIAA1143
rs7373331	chr3.44753275.44754774	0.003097875	ENSG00000163807	KIAA1143
rs718779	chr3.44753275.44754774	0.003048739	ENSG00000163807	KIAA1143
rs61534422	chr3.44753275.44754774	0.003070878	ENSG00000163807	KIAA1143
rs3843371	chr3.44729462.44729744	0.001418527	ENSG00000163807	KIAA1143
rs7639768	chr3.44729462.44729744	0.00143115	ENSG00000163807	KIAA1143
rs61406647	chr3.44729462.44729744	0.001534506	ENSG00000163807	KIAA1143
rs7373331	chr3.44729462.44729744	0.001534506	ENSG00000163807	KIAA1143
rs718779	chr3.44729462.44729744	0.001504847	ENSG00000163807	KIAA1143
rs61534422	chr3.44729462.44729744	0.00153269	ENSG00000163807	KIAA1143
rs34901975	chr3.45956525.45958090	0.000370703	ENSG00000163820	FYCO1
rs17764831	chr3.45956525.45958090	0.000370703	ENSG00000163820	FYCO1
rs34518147	chr3.45956525.45958090	0.000370703	ENSG00000163820	FYCO1
rs74586549	chr3.45956525.45958090	0.000240543	ENSG00000163820	FYCO1
rs34338823	chr3.45956525.45958090	0.000370703	ENSG00000163820	FYCO1
rs71325091	chr3.45956525.45958090	0.000370703	ENSG00000163820	FYCO1
rs17764980	chr3.45956525.45958090	0.000370703	ENSG00000163820	FYCO1
rs17714101	chr3.45956525.45958090	0.000370703	ENSG00000163820	FYCO1
rs17714228	chr3.45956525.45958090	0.000370703	ENSG00000163820	FYCO1
rs71325092	chr3.45956525.45958090	0.000370703	ENSG00000163820	FYCO1
rs34068335	chr3.45956525.45958090	0.000393808	ENSG00000163820	FYCO1
rs1994491	chr3.45956525.45958090	0.000328431	ENSG00000163820	FYCO1
rs1994492	chr3.45956525.45958090	0.000393808	ENSG00000163820	FYCO1
rs1994493	chr3.45956525.45958090	0.000393808	ENSG00000163820	FYCO1
rs75928798	chr3.45956525.45958090	0.000393808	ENSG00000163820	FYCO1
rs2373087	chr3.45956525.45958090	0.000299605	ENSG00000163820	FYCO1
rs35831747	chr3.45956525.45958090	0.000299605	ENSG00000163820	FYCO1
rs13099120	chr3.45956525.45958090	0.000299605	ENSG00000163820	FYCO1
rs35477280	chr3.45956525.45958090	0.000299605	ENSG00000163820	FYCO1
rs4683152	chr3.45956525.45958090	0.010546497	ENSG00000163820	FYCO1
rs13066516	chr3.45956525.45958090	0.000299605	ENSG00000163820	FYCO1
rs9989992	chr3.45956525.45958090	0.010546497	ENSG00000163820	FYCO1
rs1072755	chr3.45956525.45958090	0.007935158	ENSG00000163820	FYCO1
rs77902290	chr3.45956525.45958090	0.000299605	ENSG00000163820	FYCO1
rs4535265	chr3.45956525.45958090	0.010546497	ENSG00000163820	FYCO1
3:45979280_T_A	chr3.45956525.45958090	0.010546497	ENSG00000163820	FYCO1
rs936938	chr3.45956525.45958090	0.007935158	ENSG00000163820	FYCO1
rs2171531	chr3.45956525.45958090	0.000299605	ENSG00000163820	FYCO1
rs13066048	chr3.45956525.45958090	0.010296046	ENSG00000163820	FYCO1
rs55920693	chr3.45956525.45958090	0.000299605	ENSG00000163820	FYCO1
rs3774639	chr3.45956525.45958090	0.010546497	ENSG00000163820	FYCO1
rs6785091	chr3.45956525.45958090	0.000203097	ENSG00000163820	FYCO1
rs3774635	chr3.45956525.45958090	0.007935158	ENSG00000163820	FYCO1
rs3774634	chr3.45956525.45958090	0.007935158	ENSG00000163820	FYCO1
rs2234358	chr3.45956525.45958090	0.002273476	ENSG00000163820	FYCO1
rs56332428	chr3.45956525.45958090	0.000267321	ENSG00000163820	FYCO1
rs71325095	chr3.45956525.45958090	0.000267321	ENSG00000163820	FYCO1
rs2054866	chr3.45956525.45958090	0.007935158	ENSG00000163820	FYCO1
rs1994489	chr3.45956525.45958090	0.002137664	ENSG00000163820	FYCO1
rs35501575	chr3.45956525.45958090	0.000299605	ENSG00000163820	FYCO1
rs34381952	chr3.45956525.45958090	0.000267321	ENSG00000163820	FYCO1
rs4388012	chr3.45956525.45958090	0.000267321	ENSG00000163820	FYCO1
rs41289616	chr3.45956525.45958090	0.000267321	ENSG00000163820	FYCO1
rs34000569	chr3.45956525.45958090	0.000299605	ENSG00000163820	FYCO1
rs34324101	chr3.45956525.45958090	0.000299605	ENSG00000163820	FYCO1
rs13069079	chr3.45956525.45958090	0.000299605	ENSG00000163820	FYCO1
rs76597151	chr3.45956525.45958090	0.000267321	ENSG00000163820	FYCO1
rs34849862	chr3.45956525.45958090	0.000299605	ENSG00000163820	FYCO1
rs35827997	chr3.45956525.45958090	0.000267321	ENSG00000163820	FYCO1
rs71325096	chr3.45956525.45958090	0.000299605	ENSG00000163820	FYCO1
rs35209528	chr3.45956525.45958090	0.000299605	ENSG00000163820	FYCO1
rs36039366	chr3.45956525.45958090	0.000267321	ENSG00000163820	FYCO1
rs1545985	chr3.45956525.45958090	0.000478049	ENSG00000163820	FYCO1
rs12630101	chr3.45956525.45958090	0.008387818	ENSG00000163820	FYCO1
rs35855315	chr3.45956525.45958090	0.000267321	ENSG00000163820	FYCO1
rs35525815	chr3.45956525.45958090	0.000267321	ENSG00000163820	FYCO1
rs17280623	chr3.45956525.45958090	0.000267321	ENSG00000163820	FYCO1
rs13078739	chr3.45956525.45958090	0.000267321	ENSG00000163820	FYCO1
rs13079478	chr3.45956525.45958090	0.000299605	ENSG00000163820	FYCO1
rs13059238	chr3.45956525.45958090	0.000267321	ENSG00000163820	FYCO1
rs13079869	chr3.45956525.45958090	0.000299605	ENSG00000163820	FYCO1
rs3796375	chr3.45956525.45958090	0.009822917	ENSG00000163820	FYCO1
rs33910087	chr3.45956525.45958090	0.000299605	ENSG00000163820	FYCO1
rs13071283	chr3.45956525.45958090	0.000267321	ENSG00000163820	FYCO1
rs11130080	chr3.45956525.45958090	0.009822917	ENSG00000163820	FYCO1
rs17214952	chr3.45956525.45958090	0.000267321	ENSG00000163820	FYCO1
rs17215008	chr3.45956525.45958090	0.000299605	ENSG00000163820	FYCO1
rs71325098	chr3.45956525.45958090	0.000299605	ENSG00000163820	FYCO1
rs6778896	chr3.45956525.45958090	0.009822917	ENSG00000163820	FYCO1
rs71325100	chr3.45956525.45958090	0.000299605	ENSG00000163820	FYCO1
rs41289622	chr3.45956525.45958090	0.000299605	ENSG00000163820	FYCO1
rs71325101	chr3.45956525.45958090	0.000267321	ENSG00000163820	FYCO1
rs71325102	chr3.45956525.45958090	0.000267321	ENSG00000163820	FYCO1
rs12639598	chr3.45956525.45958090	0.009822917	ENSG00000163820	FYCO1
rs3821884	chr3.45956525.45958090	0.003016347	ENSG00000163820	FYCO1
rs751552	chr3.45956525.45958090	0.009822917	ENSG00000163820	FYCO1
rs751553	chr3.45956525.45958090	0.009822917	ENSG00000163820	FYCO1
rs904634	chr3.45956525.45958090	0.000633658	ENSG00000163820	FYCO1
rs1392291	chr3.45956525.45958090	0.003757687	ENSG00000163820	FYCO1
rs13066062	chr3.45956525.45958090	0.000299605	ENSG00000163820	FYCO1
rs9849771	chr3.45956525.45958090	0.000633658	ENSG00000163820	FYCO1
rs9849818	chr3.45956525.45958090	0.000633658	ENSG00000163820	FYCO1
rs4682801	chr3.45956525.45958090	0.000470914	ENSG00000163820	FYCO1
rs36122610	chr3.45956525.45958090	0.000299605	ENSG00000163820	FYCO1
rs34442130	chr3.45956525.45958090	0.000299605	ENSG00000163820	FYCO1
rs931704	chr3.45956525.45958090	0.008925588	ENSG00000163820	FYCO1
rs4683159	chr3.45956525.45958090	0.000966717	ENSG00000163820	FYCO1
rs13075758	chr3.45956525.45958090	0.000299605	ENSG00000163820	FYCO1
rs11130082	chr3.45956525.45958090	0.000966717	ENSG00000163820	FYCO1
rs6802312	chr3.45956525.45958090	0.000470914	ENSG00000163820	FYCO1
rs3733097	chr3.45956525.45958090	0.01108873	ENSG00000163820	FYCO1
rs17078495	chr3.45956525.45958090	0.016245565	ENSG00000163820	FYCO1
rs13086858	chr3.45956525.45958090	0.000966717	ENSG00000163820	FYCO1
rs737452	chr3.45956525.45958090	0.01108873	ENSG00000163820	FYCO1
rs730983	chr3.45956525.45958090	0.008925588	ENSG00000163820	FYCO1
rs67044455	chr3.45956525.45958090	0.01108873	ENSG00000163820	FYCO1
rs7653682	chr3.45956525.45958090	0.000470914	ENSG00000163820	FYCO1
rs1873000	chr3.45956525.45958090	0.000966717	ENSG00000163820	FYCO1
rs7628447	chr3.45956525.45958090	0.000966717	ENSG00000163820	FYCO1
rs12635657	chr3.45956525.45958090	0.00851453	ENSG00000163820	FYCO1
rs2133660	chr3.45956525.45958090	0.000718972	ENSG00000163820	FYCO1
rs1846615	chr3.45956525.45958090	0.000704724	ENSG00000163820	FYCO1
rs1873001	chr3.45956525.45958090	0.000704724	ENSG00000163820	FYCO1
rs2101446	chr3.45956525.45958090	0.00061399	ENSG00000163820	FYCO1
rs1500003	chr3.45956525.45958090	0.000704724	ENSG00000163820	FYCO1
rs1392288	chr3.45956525.45958090	0.000434825	ENSG00000163820	FYCO1
rs17330872	chr3.45956525.45958090	0.000299605	ENSG00000163820	FYCO1
rs71327003	chr3.45956525.45958090	0.000264602	ENSG00000163820	FYCO1
rs36023124	chr3.45956525.45958090	0.000264602	ENSG00000163820	FYCO1
rs71615438	chr3.45956525.45958090	0.000264602	ENSG00000163820	FYCO1
rs34754340	chr3.45956525.45958090	0.000251567	ENSG00000163820	FYCO1
rs28808964	chr3.45956525.45958090	0.016153394	ENSG00000163820	FYCO1
rs34836513	chr3.45956525.45958090	0.000258194	ENSG00000163820	FYCO1
rs34283240	chr3.45956525.45958090	0.000258194	ENSG00000163820	FYCO1
rs76281521	chr3.45956525.45958090	0.000258194	ENSG00000163820	FYCO1
rs3851346	chr3.45956525.45958090	0.000255079	ENSG00000163820	FYCO1
rs12495073	chr3.45956525.45958090	0.029091125	ENSG00000163820	FYCO1
rs35883205	chr3.45956525.45958090	0.000255079	ENSG00000163820	FYCO1
rs35751180	chr3.45956525.45958090	0.000255079	ENSG00000163820	FYCO1
rs71327006	chr3.45956525.45958090	0.000204604	ENSG00000163820	FYCO1
rs71327007	chr3.45956525.45958090	0.000204604	ENSG00000163820	FYCO1
rs35334665	chr3.45956525.45958090	0.000204604	ENSG00000163820	FYCO1
rs71327009	chr3.45956525.45958090	0.000204604	ENSG00000163820	FYCO1
rs35161099	chr3.45956525.45958090	0.000204604	ENSG00000163820	FYCO1
rs71327010	chr3.45956525.45958090	0.000204604	ENSG00000163820	FYCO1
rs34562820	chr3.45956525.45958090	0.000204604	ENSG00000163820	FYCO1
rs34619093	chr3.45956525.45958090	0.000204604	ENSG00000163820	FYCO1
rs34438204	chr3.45956525.45958090	0.000246291	ENSG00000163820	FYCO1
rs13063033	chr3.45956525.45958090	0.000246291	ENSG00000163820	FYCO1
rs34679077	chr3.45956525.45958090	0.000246291	ENSG00000163820	FYCO1
rs34863575	chr3.45956525.45958090	0.000246291	ENSG00000163820	FYCO1
rs35772789	chr3.45956525.45958090	0.000246291	ENSG00000163820	FYCO1
rs79298034	chr3.45956525.45958090	0.000151151	ENSG00000163820	FYCO1
rs558116414	chr3.45956525.45958090	0.000151151	ENSG00000163820	FYCO1
rs34339943	chr3.45956525.45958090	0.000246291	ENSG00000163820	FYCO1
rs34340587	chr3.45956525.45958090	0.000246291	ENSG00000163820	FYCO1
rs77399277	chr3.45956525.45958090	0.000246291	ENSG00000163820	FYCO1
rs34718164	chr3.45956525.45958090	0.000246291	ENSG00000163820	FYCO1
rs13096741	chr3.45956525.45958090	0.000246291	ENSG00000163820	FYCO1
rs35420565	chr3.45956525.45958090	0.000246291	ENSG00000163820	FYCO1
rs34047915	chr3.45956525.45958090	0.000246291	ENSG00000163820	FYCO1
rs71327014	chr3.45956525.45958090	0.000246291	ENSG00000163820	FYCO1
rs71327015	chr3.45956525.45958090	0.000246291	ENSG00000163820	FYCO1
rs34127208	chr3.45956525.45958090	0.000246291	ENSG00000163820	FYCO1
rs35516580	chr3.45956525.45958090	0.000217224	ENSG00000163820	FYCO1
rs34766614	chr3.45956525.45958090	0.000217224	ENSG00000163820	FYCO1
rs71327017	chr3.45956525.45958090	0.000221971	ENSG00000163820	FYCO1
rs13072267	chr3.45956525.45958090	0.000228606	ENSG00000163820	FYCO1
rs36057789	chr3.45956525.45958090	0.000228606	ENSG00000163820	FYCO1
rs76647202	chr3.45956525.45958090	0.000228606	ENSG00000163820	FYCO1
rs1388608	chr3.45956525.45958090	0.000640188	ENSG00000163820	FYCO1
rs71327021	chr3.45956525.45958090	0.000228606	ENSG00000163820	FYCO1
rs13091868	chr3.45956525.45958090	0.000228606	ENSG00000163820	FYCO1
rs13092030	chr3.45956525.45958090	0.000228606	ENSG00000163820	FYCO1
rs6794103	chr3.45956525.45958090	0.046704009	ENSG00000163820	FYCO1
rs17215981	chr3.45956525.45958090	0.000228606	ENSG00000163820	FYCO1
rs4683177	chr3.45956525.45958090	0.000640188	ENSG00000163820	FYCO1
rs13089554	chr3.45956525.45958090	0.000228606	ENSG00000163820	FYCO1
rs6767559	chr3.45956525.45958090	0.000640188	ENSG00000163820	FYCO1
rs902760	chr3.45956525.45958090	0.000640188	ENSG00000163820	FYCO1
rs13095717	chr3.45956525.45958090	0.000228606	ENSG00000163820	FYCO1
rs13075528	chr3.45956525.45958090	0.000228606	ENSG00000163820	FYCO1
rs13095602	chr3.45956525.45958090	0.000228606	ENSG00000163820	FYCO1
rs9311388	chr3.45956525.45958090	0.000640188	ENSG00000163820	FYCO1
rs71327023	chr3.45956525.45958090	0.000228606	ENSG00000163820	FYCO1
rs6808712	chr3.45956525.45958090	0.000640188	ENSG00000163820	FYCO1
rs1491949	chr3.45956525.45958090	0.000640188	ENSG00000163820	FYCO1
rs1566419	chr3.45956525.45958090	0.000640188	ENSG00000163820	FYCO1
rs13063527	chr3.45956525.45958090	0.000228606	ENSG00000163820	FYCO1
rs13068570	chr3.45956525.45958090	0.000228606	ENSG00000163820	FYCO1
rs9819419	chr3.45956525.45958090	0.014082481	ENSG00000163820	FYCO1
rs1491950	chr3.45956525.45958090	0.000228606	ENSG00000163820	FYCO1
rs4373103	chr3.45956525.45958090	0.000228606	ENSG00000163820	FYCO1
rs34492478	chr3.45956525.45958090	0.000228606	ENSG00000163820	FYCO1
rs71327024	chr3.45956525.45958090	0.000228606	ENSG00000163820	FYCO1
rs1873616	chr3.45956525.45958090	0.000678599	ENSG00000163820	FYCO1
rs7616215	chr3.45956525.45958090	0.000217561	ENSG00000163820	FYCO1
rs2087726	chr3.45956525.45958090	0.000217561	ENSG00000163820	FYCO1
rs2172247	chr3.45956525.45958090	0.000217561	ENSG00000163820	FYCO1
rs2172246	chr3.45956525.45958090	0.000187998	ENSG00000163820	FYCO1
rs34901975	chr3.45937883.45939168	0.002098042	ENSG00000163820	FYCO1
rs17764831	chr3.45937883.45939168	0.002098042	ENSG00000163820	FYCO1
rs34518147	chr3.45937883.45939168	0.002098042	ENSG00000163820	FYCO1
rs74586549	chr3.45937883.45939168	0.002895431	ENSG00000163820	FYCO1
rs34338823	chr3.45937883.45939168	0.002098042	ENSG00000163820	FYCO1
rs71325091	chr3.45937883.45939168	0.002098042	ENSG00000163820	FYCO1
rs17764980	chr3.45937883.45939168	0.002098042	ENSG00000163820	FYCO1
rs17714101	chr3.45937883.45939168	0.002098042	ENSG00000163820	FYCO1
rs17714228	chr3.45937883.45939168	0.002098042	ENSG00000163820	FYCO1
rs71325092	chr3.45937883.45939168	0.002098042	ENSG00000163820	FYCO1
rs34068335	chr3.45937883.45939168	0.001723526	ENSG00000163820	FYCO1
rs1994491	chr3.45937883.45939168	0.001660206	ENSG00000163820	FYCO1
rs1994492	chr3.45937883.45939168	0.001723526	ENSG00000163820	FYCO1
rs1994493	chr3.45937883.45939168	0.001723526	ENSG00000163820	FYCO1
rs75928798	chr3.45937883.45939168	0.001723526	ENSG00000163820	FYCO1
rs2373087	chr3.45937883.45939168	0.001802392	ENSG00000163820	FYCO1
rs35831747	chr3.45937883.45939168	0.001802392	ENSG00000163820	FYCO1
rs13099120	chr3.45937883.45939168	0.001802392	ENSG00000163820	FYCO1
rs35477280	chr3.45937883.45939168	0.001802392	ENSG00000163820	FYCO1
rs4683152	chr3.45937883.45939168	0.006363424	ENSG00000163820	FYCO1
rs13066516	chr3.45937883.45939168	0.001802392	ENSG00000163820	FYCO1
rs9989992	chr3.45937883.45939168	0.006363424	ENSG00000163820	FYCO1
rs1072755	chr3.45937883.45939168	0.006462668	ENSG00000163820	FYCO1
rs77902290	chr3.45937883.45939168	0.001802392	ENSG00000163820	FYCO1
rs4535265	chr3.45937883.45939168	0.006363424	ENSG00000163820	FYCO1
3:45979280_T_A	chr3.45937883.45939168	0.006363424	ENSG00000163820	FYCO1
rs936938	chr3.45937883.45939168	0.006462668	ENSG00000163820	FYCO1
rs2171531	chr3.45937883.45939168	0.001802392	ENSG00000163820	FYCO1
rs13066048	chr3.45937883.45939168	0.005406983	ENSG00000163820	FYCO1
rs55920693	chr3.45937883.45939168	0.001802392	ENSG00000163820	FYCO1
rs3774639	chr3.45937883.45939168	0.006363424	ENSG00000163820	FYCO1
rs6785091	chr3.45937883.45939168	0.001452266	ENSG00000163820	FYCO1
rs3774635	chr3.45937883.45939168	0.006462668	ENSG00000163820	FYCO1
rs3774634	chr3.45937883.45939168	0.006462668	ENSG00000163820	FYCO1
rs2234358	chr3.45937883.45939168	0.011955725	ENSG00000163820	FYCO1
rs56332428	chr3.45937883.45939168	0.001703706	ENSG00000163820	FYCO1
rs71325095	chr3.45937883.45939168	0.001703706	ENSG00000163820	FYCO1
rs2054866	chr3.45937883.45939168	0.006462668	ENSG00000163820	FYCO1
rs1994489	chr3.45937883.45939168	0.011278098	ENSG00000163820	FYCO1
rs35501575	chr3.45937883.45939168	0.001802392	ENSG00000163820	FYCO1
rs34381952	chr3.45937883.45939168	0.001703706	ENSG00000163820	FYCO1
rs4388012	chr3.45937883.45939168	0.001703706	ENSG00000163820	FYCO1
rs41289616	chr3.45937883.45939168	0.001703706	ENSG00000163820	FYCO1
rs34000569	chr3.45937883.45939168	0.001802392	ENSG00000163820	FYCO1
rs34324101	chr3.45937883.45939168	0.001802392	ENSG00000163820	FYCO1
rs13069079	chr3.45937883.45939168	0.001802392	ENSG00000163820	FYCO1
rs76597151	chr3.45937883.45939168	0.001703706	ENSG00000163820	FYCO1
rs34849862	chr3.45937883.45939168	0.001802392	ENSG00000163820	FYCO1
rs35827997	chr3.45937883.45939168	0.001703706	ENSG00000163820	FYCO1
rs71325096	chr3.45937883.45939168	0.001802392	ENSG00000163820	FYCO1
rs35209528	chr3.45937883.45939168	0.001802392	ENSG00000163820	FYCO1
rs36039366	chr3.45937883.45939168	0.001703706	ENSG00000163820	FYCO1
rs1545985	chr3.45937883.45939168	0.001608088	ENSG00000163820	FYCO1
rs12630101	chr3.45937883.45939168	0.004662374	ENSG00000163820	FYCO1
rs35855315	chr3.45937883.45939168	0.001703706	ENSG00000163820	FYCO1
rs35525815	chr3.45937883.45939168	0.001703706	ENSG00000163820	FYCO1
rs17280623	chr3.45937883.45939168	0.001703706	ENSG00000163820	FYCO1
rs13078739	chr3.45937883.45939168	0.001703706	ENSG00000163820	FYCO1
rs13079478	chr3.45937883.45939168	0.001802392	ENSG00000163820	FYCO1
rs13059238	chr3.45937883.45939168	0.001703706	ENSG00000163820	FYCO1
rs13079869	chr3.45937883.45939168	0.001802392	ENSG00000163820	FYCO1
rs3796375	chr3.45937883.45939168	0.003468748	ENSG00000163820	FYCO1
rs33910087	chr3.45937883.45939168	0.001802392	ENSG00000163820	FYCO1
rs13071283	chr3.45937883.45939168	0.001703706	ENSG00000163820	FYCO1
rs11130080	chr3.45937883.45939168	0.003468748	ENSG00000163820	FYCO1
rs17214952	chr3.45937883.45939168	0.001703706	ENSG00000163820	FYCO1
rs17215008	chr3.45937883.45939168	0.001802392	ENSG00000163820	FYCO1
rs71325098	chr3.45937883.45939168	0.001802392	ENSG00000163820	FYCO1
rs6778896	chr3.45937883.45939168	0.003468748	ENSG00000163820	FYCO1
rs71325100	chr3.45937883.45939168	0.001802392	ENSG00000163820	FYCO1
rs41289622	chr3.45937883.45939168	0.001802392	ENSG00000163820	FYCO1
rs71325101	chr3.45937883.45939168	0.001703706	ENSG00000163820	FYCO1
rs71325102	chr3.45937883.45939168	0.001703706	ENSG00000163820	FYCO1
rs12639598	chr3.45937883.45939168	0.003468748	ENSG00000163820	FYCO1
rs3821884	chr3.45937883.45939168	0.006162179	ENSG00000163820	FYCO1
rs751552	chr3.45937883.45939168	0.003468748	ENSG00000163820	FYCO1
rs751553	chr3.45937883.45939168	0.003468748	ENSG00000163820	FYCO1
rs904634	chr3.45937883.45939168	0.00392306	ENSG00000163820	FYCO1
rs1392291	chr3.45937883.45939168	0.007014995	ENSG00000163820	FYCO1
rs13066062	chr3.45937883.45939168	0.001802392	ENSG00000163820	FYCO1
rs9849771	chr3.45937883.45939168	0.00392306	ENSG00000163820	FYCO1
rs9849818	chr3.45937883.45939168	0.00392306	ENSG00000163820	FYCO1
rs4682801	chr3.45937883.45939168	0.003982591	ENSG00000163820	FYCO1
rs36122610	chr3.45937883.45939168	0.001802392	ENSG00000163820	FYCO1
rs34442130	chr3.45937883.45939168	0.001802392	ENSG00000163820	FYCO1
rs931704	chr3.45937883.45939168	0.003343484	ENSG00000163820	FYCO1
rs4683159	chr3.45937883.45939168	0.001971537	ENSG00000163820	FYCO1
rs13075758	chr3.45937883.45939168	0.001802392	ENSG00000163820	FYCO1
rs11130082	chr3.45937883.45939168	0.001971537	ENSG00000163820	FYCO1
rs6802312	chr3.45937883.45939168	0.003982591	ENSG00000163820	FYCO1
rs3733097	chr3.45937883.45939168	0.003702731	ENSG00000163820	FYCO1
rs17078495	chr3.45937883.45939168	0.003500609	ENSG00000163820	FYCO1
rs13086858	chr3.45937883.45939168	0.001971537	ENSG00000163820	FYCO1
rs737452	chr3.45937883.45939168	0.003702731	ENSG00000163820	FYCO1
rs730983	chr3.45937883.45939168	0.003343484	ENSG00000163820	FYCO1
rs67044455	chr3.45937883.45939168	0.003702731	ENSG00000163820	FYCO1
rs7653682	chr3.45937883.45939168	0.003982591	ENSG00000163820	FYCO1
rs1873000	chr3.45937883.45939168	0.001971537	ENSG00000163820	FYCO1
rs7628447	chr3.45937883.45939168	0.001971537	ENSG00000163820	FYCO1
rs12635657	chr3.45937883.45939168	0.003530972	ENSG00000163820	FYCO1
rs2133660	chr3.45937883.45939168	0.001555045	ENSG00000163820	FYCO1
rs1846615	chr3.45937883.45939168	0.001548387	ENSG00000163820	FYCO1
rs1873001	chr3.45937883.45939168	0.001548387	ENSG00000163820	FYCO1
rs2101446	chr3.45937883.45939168	0.003854183	ENSG00000163820	FYCO1
rs1500003	chr3.45937883.45939168	0.001548387	ENSG00000163820	FYCO1
rs1392288	chr3.45937883.45939168	0.002452925	ENSG00000163820	FYCO1
rs17330872	chr3.45937883.45939168	0.001802392	ENSG00000163820	FYCO1
rs71327003	chr3.45937883.45939168	0.001499042	ENSG00000163820	FYCO1
rs36023124	chr3.45937883.45939168	0.001499042	ENSG00000163820	FYCO1
rs71615438	chr3.45937883.45939168	0.001499042	ENSG00000163820	FYCO1
rs34754340	chr3.45937883.45939168	0.001476981	ENSG00000163820	FYCO1
rs28808964	chr3.45937883.45939168	0.004144734	ENSG00000163820	FYCO1
rs34836513	chr3.45937883.45939168	0.001524084	ENSG00000163820	FYCO1
rs34283240	chr3.45937883.45939168	0.001524084	ENSG00000163820	FYCO1
rs76281521	chr3.45937883.45939168	0.001524084	ENSG00000163820	FYCO1
rs3851346	chr3.45937883.45939168	0.001462571	ENSG00000163820	FYCO1
rs12495073	chr3.45937883.45939168	0.006486307	ENSG00000163820	FYCO1
rs35883205	chr3.45937883.45939168	0.001462571	ENSG00000163820	FYCO1
rs35751180	chr3.45937883.45939168	0.001462571	ENSG00000163820	FYCO1
rs71327006	chr3.45937883.45939168	0.001589247	ENSG00000163820	FYCO1
rs71327007	chr3.45937883.45939168	0.001589247	ENSG00000163820	FYCO1
rs35334665	chr3.45937883.45939168	0.001589247	ENSG00000163820	FYCO1
rs71327009	chr3.45937883.45939168	0.001589247	ENSG00000163820	FYCO1
rs35161099	chr3.45937883.45939168	0.001589247	ENSG00000163820	FYCO1
rs71327010	chr3.45937883.45939168	0.001589247	ENSG00000163820	FYCO1
rs34562820	chr3.45937883.45939168	0.001589247	ENSG00000163820	FYCO1
rs34619093	chr3.45937883.45939168	0.001589247	ENSG00000163820	FYCO1
rs34438204	chr3.45937883.45939168	0.001599669	ENSG00000163820	FYCO1
rs13063033	chr3.45937883.45939168	0.001599669	ENSG00000163820	FYCO1
rs34679077	chr3.45937883.45939168	0.001599669	ENSG00000163820	FYCO1
rs34863575	chr3.45937883.45939168	0.001599669	ENSG00000163820	FYCO1
rs35772789	chr3.45937883.45939168	0.001599669	ENSG00000163820	FYCO1
rs79298034	chr3.45937883.45939168	0.001878671	ENSG00000163820	FYCO1
rs558116414	chr3.45937883.45939168	0.001878671	ENSG00000163820	FYCO1
rs34339943	chr3.45937883.45939168	0.001599669	ENSG00000163820	FYCO1
rs34340587	chr3.45937883.45939168	0.001599669	ENSG00000163820	FYCO1
rs77399277	chr3.45937883.45939168	0.001599669	ENSG00000163820	FYCO1
rs34718164	chr3.45937883.45939168	0.001599669	ENSG00000163820	FYCO1
rs13096741	chr3.45937883.45939168	0.001599669	ENSG00000163820	FYCO1
rs35420565	chr3.45937883.45939168	0.001599669	ENSG00000163820	FYCO1
rs34047915	chr3.45937883.45939168	0.001599669	ENSG00000163820	FYCO1
rs71327014	chr3.45937883.45939168	0.001599669	ENSG00000163820	FYCO1
rs71327015	chr3.45937883.45939168	0.001599669	ENSG00000163820	FYCO1
rs34127208	chr3.45937883.45939168	0.001599669	ENSG00000163820	FYCO1
rs35516580	chr3.45937883.45939168	0.001685007	ENSG00000163820	FYCO1
rs34766614	chr3.45937883.45939168	0.001685007	ENSG00000163820	FYCO1
rs71327017	chr3.45937883.45939168	0.001650336	ENSG00000163820	FYCO1
rs13072267	chr3.45937883.45939168	0.001743557	ENSG00000163820	FYCO1
rs36057789	chr3.45937883.45939168	0.001743557	ENSG00000163820	FYCO1
rs76647202	chr3.45937883.45939168	0.001743557	ENSG00000163820	FYCO1
rs1388608	chr3.45937883.45939168	0.003767006	ENSG00000163820	FYCO1
rs71327021	chr3.45937883.45939168	0.001743557	ENSG00000163820	FYCO1
rs13091868	chr3.45937883.45939168	0.001743557	ENSG00000163820	FYCO1
rs13092030	chr3.45937883.45939168	0.001743557	ENSG00000163820	FYCO1
rs6794103	chr3.45937883.45939168	0.005424673	ENSG00000163820	FYCO1
rs17215981	chr3.45937883.45939168	0.001743557	ENSG00000163820	FYCO1
rs4683177	chr3.45937883.45939168	0.003767006	ENSG00000163820	FYCO1
rs13089554	chr3.45937883.45939168	0.001743557	ENSG00000163820	FYCO1
rs6767559	chr3.45937883.45939168	0.003767006	ENSG00000163820	FYCO1
rs902760	chr3.45937883.45939168	0.003767006	ENSG00000163820	FYCO1
rs13095717	chr3.45937883.45939168	0.001743557	ENSG00000163820	FYCO1
rs13075528	chr3.45937883.45939168	0.001743557	ENSG00000163820	FYCO1
rs13095602	chr3.45937883.45939168	0.001743557	ENSG00000163820	FYCO1
rs9311388	chr3.45937883.45939168	0.003767006	ENSG00000163820	FYCO1
rs71327023	chr3.45937883.45939168	0.001743557	ENSG00000163820	FYCO1
rs6808712	chr3.45937883.45939168	0.003767006	ENSG00000163820	FYCO1
rs1491949	chr3.45937883.45939168	0.003767006	ENSG00000163820	FYCO1
rs1566419	chr3.45937883.45939168	0.003767006	ENSG00000163820	FYCO1
rs13063527	chr3.45937883.45939168	0.001743557	ENSG00000163820	FYCO1
rs13068570	chr3.45937883.45939168	0.001743557	ENSG00000163820	FYCO1
rs9819419	chr3.45937883.45939168	0.017679589	ENSG00000163820	FYCO1
rs1491950	chr3.45937883.45939168	0.001743557	ENSG00000163820	FYCO1
rs4373103	chr3.45937883.45939168	0.001743557	ENSG00000163820	FYCO1
rs34492478	chr3.45937883.45939168	0.001743557	ENSG00000163820	FYCO1
rs71327024	chr3.45937883.45939168	0.001743557	ENSG00000163820	FYCO1
rs1873616	chr3.45937883.45939168	0.003965369	ENSG00000163820	FYCO1
rs7616215	chr3.45937883.45939168	0.001520367	ENSG00000163820	FYCO1
rs2087726	chr3.45937883.45939168	0.001520367	ENSG00000163820	FYCO1
rs2172247	chr3.45937883.45939168	0.001520367	ENSG00000163820	FYCO1
rs2172246	chr3.45937883.45939168	0.001593955	ENSG00000163820	FYCO1
rs34901975	chr3.45874259.45874477	0.000170597	ENSG00000163820	FYCO1
rs17764831	chr3.45874259.45874477	0.000170597	ENSG00000163820	FYCO1
rs34518147	chr3.45874259.45874477	0.000170597	ENSG00000163820	FYCO1
rs74586549	chr3.45874259.45874477	0.000248752	ENSG00000163820	FYCO1
rs34338823	chr3.45874259.45874477	0.000170597	ENSG00000163820	FYCO1
rs71325091	chr3.45874259.45874477	0.000170597	ENSG00000163820	FYCO1
rs17764980	chr3.45874259.45874477	0.000170597	ENSG00000163820	FYCO1
rs17714101	chr3.45874259.45874477	0.000170597	ENSG00000163820	FYCO1
rs17714228	chr3.45874259.45874477	0.000170597	ENSG00000163820	FYCO1
rs71325092	chr3.45874259.45874477	0.000170597	ENSG00000163820	FYCO1
rs34068335	chr3.45874259.45874477	0.000163027	ENSG00000163820	FYCO1
rs1994491	chr3.45874259.45874477	0.000171128	ENSG00000163820	FYCO1
rs1994492	chr3.45874259.45874477	0.000163027	ENSG00000163820	FYCO1
rs1994493	chr3.45874259.45874477	0.000163027	ENSG00000163820	FYCO1
rs75928798	chr3.45874259.45874477	0.000163027	ENSG00000163820	FYCO1
rs2373087	chr3.45874259.45874477	0.000166281	ENSG00000163820	FYCO1
rs35831747	chr3.45874259.45874477	0.000166281	ENSG00000163820	FYCO1
rs13099120	chr3.45874259.45874477	0.000166281	ENSG00000163820	FYCO1
rs35477280	chr3.45874259.45874477	0.000166281	ENSG00000163820	FYCO1
rs4683152	chr3.45874259.45874477	0.000190622	ENSG00000163820	FYCO1
rs13066516	chr3.45874259.45874477	0.000166281	ENSG00000163820	FYCO1
rs9989992	chr3.45874259.45874477	0.000190622	ENSG00000163820	FYCO1
rs1072755	chr3.45874259.45874477	0.000181766	ENSG00000163820	FYCO1
rs77902290	chr3.45874259.45874477	0.000166281	ENSG00000163820	FYCO1
rs4535265	chr3.45874259.45874477	0.000190622	ENSG00000163820	FYCO1
3:45979280_T_A	chr3.45874259.45874477	0.000190622	ENSG00000163820	FYCO1
rs936938	chr3.45874259.45874477	0.000181766	ENSG00000163820	FYCO1
rs2171531	chr3.45874259.45874477	0.000166281	ENSG00000163820	FYCO1
rs13066048	chr3.45874259.45874477	0.000199521	ENSG00000163820	FYCO1
rs55920693	chr3.45874259.45874477	0.000166281	ENSG00000163820	FYCO1
rs3774639	chr3.45874259.45874477	0.000190622	ENSG00000163820	FYCO1
rs6785091	chr3.45874259.45874477	0.000162495	ENSG00000163820	FYCO1
rs3774635	chr3.45874259.45874477	0.000181766	ENSG00000163820	FYCO1
rs3774634	chr3.45874259.45874477	0.000181766	ENSG00000163820	FYCO1
rs2234358	chr3.45874259.45874477	0.000166674	ENSG00000163820	FYCO1
rs56332428	chr3.45874259.45874477	0.000176927	ENSG00000163820	FYCO1
rs71325095	chr3.45874259.45874477	0.000176927	ENSG00000163820	FYCO1
rs2054866	chr3.45874259.45874477	0.000181766	ENSG00000163820	FYCO1
rs1994489	chr3.45874259.45874477	0.000170126	ENSG00000163820	FYCO1
rs35501575	chr3.45874259.45874477	0.000166281	ENSG00000163820	FYCO1
rs34381952	chr3.45874259.45874477	0.000176927	ENSG00000163820	FYCO1
rs4388012	chr3.45874259.45874477	0.000176927	ENSG00000163820	FYCO1
rs41289616	chr3.45874259.45874477	0.000176927	ENSG00000163820	FYCO1
rs34000569	chr3.45874259.45874477	0.000166281	ENSG00000163820	FYCO1
rs34324101	chr3.45874259.45874477	0.000166281	ENSG00000163820	FYCO1
rs13069079	chr3.45874259.45874477	0.000166281	ENSG00000163820	FYCO1
rs76597151	chr3.45874259.45874477	0.000176927	ENSG00000163820	FYCO1
rs34849862	chr3.45874259.45874477	0.000166281	ENSG00000163820	FYCO1
rs35827997	chr3.45874259.45874477	0.000176927	ENSG00000163820	FYCO1
rs71325096	chr3.45874259.45874477	0.000166281	ENSG00000163820	FYCO1
rs35209528	chr3.45874259.45874477	0.000166281	ENSG00000163820	FYCO1
rs36039366	chr3.45874259.45874477	0.000176927	ENSG00000163820	FYCO1
rs1545985	chr3.45874259.45874477	0.000285115	ENSG00000163820	FYCO1
rs12630101	chr3.45874259.45874477	0.000197443	ENSG00000163820	FYCO1
rs35855315	chr3.45874259.45874477	0.000176927	ENSG00000163820	FYCO1
rs35525815	chr3.45874259.45874477	0.000176927	ENSG00000163820	FYCO1
rs17280623	chr3.45874259.45874477	0.000176927	ENSG00000163820	FYCO1
rs13078739	chr3.45874259.45874477	0.000176927	ENSG00000163820	FYCO1
rs13079478	chr3.45874259.45874477	0.000166281	ENSG00000163820	FYCO1
rs13059238	chr3.45874259.45874477	0.000176927	ENSG00000163820	FYCO1
rs13079869	chr3.45874259.45874477	0.000166281	ENSG00000163820	FYCO1
rs3796375	chr3.45874259.45874477	0.000214479	ENSG00000163820	FYCO1
rs33910087	chr3.45874259.45874477	0.000166281	ENSG00000163820	FYCO1
rs13071283	chr3.45874259.45874477	0.000176927	ENSG00000163820	FYCO1
rs11130080	chr3.45874259.45874477	0.000214479	ENSG00000163820	FYCO1
rs17214952	chr3.45874259.45874477	0.000176927	ENSG00000163820	FYCO1
rs17215008	chr3.45874259.45874477	0.000166281	ENSG00000163820	FYCO1
rs71325098	chr3.45874259.45874477	0.000166281	ENSG00000163820	FYCO1
rs6778896	chr3.45874259.45874477	0.000214479	ENSG00000163820	FYCO1
rs71325100	chr3.45874259.45874477	0.000166281	ENSG00000163820	FYCO1
rs41289622	chr3.45874259.45874477	0.000166281	ENSG00000163820	FYCO1
rs71325101	chr3.45874259.45874477	0.000176927	ENSG00000163820	FYCO1
rs71325102	chr3.45874259.45874477	0.000176927	ENSG00000163820	FYCO1
rs12639598	chr3.45874259.45874477	0.000214479	ENSG00000163820	FYCO1
rs3821884	chr3.45874259.45874477	0.000175369	ENSG00000163820	FYCO1
rs751552	chr3.45874259.45874477	0.000214479	ENSG00000163820	FYCO1
rs751553	chr3.45874259.45874477	0.000214479	ENSG00000163820	FYCO1
rs904634	chr3.45874259.45874477	0.000223897	ENSG00000163820	FYCO1
rs1392291	chr3.45874259.45874477	0.00016975	ENSG00000163820	FYCO1
rs13066062	chr3.45874259.45874477	0.000166281	ENSG00000163820	FYCO1
rs9849771	chr3.45874259.45874477	0.000223897	ENSG00000163820	FYCO1
rs9849818	chr3.45874259.45874477	0.000223897	ENSG00000163820	FYCO1
rs4682801	chr3.45874259.45874477	0.000275697	ENSG00000163820	FYCO1
rs36122610	chr3.45874259.45874477	0.000166281	ENSG00000163820	FYCO1
rs34442130	chr3.45874259.45874477	0.000166281	ENSG00000163820	FYCO1
rs931704	chr3.45874259.45874477	0.000210614	ENSG00000163820	FYCO1
rs4683159	chr3.45874259.45874477	0.000291155	ENSG00000163820	FYCO1
rs13075758	chr3.45874259.45874477	0.000166281	ENSG00000163820	FYCO1
rs11130082	chr3.45874259.45874477	0.000291155	ENSG00000163820	FYCO1
rs6802312	chr3.45874259.45874477	0.000275697	ENSG00000163820	FYCO1
rs3733097	chr3.45874259.45874477	0.000214384	ENSG00000163820	FYCO1
rs17078495	chr3.45874259.45874477	0.000212866	ENSG00000163820	FYCO1
rs13086858	chr3.45874259.45874477	0.000291155	ENSG00000163820	FYCO1
rs737452	chr3.45874259.45874477	0.000214384	ENSG00000163820	FYCO1
rs730983	chr3.45874259.45874477	0.000210614	ENSG00000163820	FYCO1
rs67044455	chr3.45874259.45874477	0.000214384	ENSG00000163820	FYCO1
rs7653682	chr3.45874259.45874477	0.000275697	ENSG00000163820	FYCO1
rs1873000	chr3.45874259.45874477	0.000291155	ENSG00000163820	FYCO1
rs7628447	chr3.45874259.45874477	0.000291155	ENSG00000163820	FYCO1
rs12635657	chr3.45874259.45874477	0.000196896	ENSG00000163820	FYCO1
rs2133660	chr3.45874259.45874477	0.000409168	ENSG00000163820	FYCO1
rs1846615	chr3.45874259.45874477	0.000385716	ENSG00000163820	FYCO1
rs1873001	chr3.45874259.45874477	0.000385716	ENSG00000163820	FYCO1
rs2101446	chr3.45874259.45874477	0.00022364	ENSG00000163820	FYCO1
rs1500003	chr3.45874259.45874477	0.000385716	ENSG00000163820	FYCO1
rs1392288	chr3.45874259.45874477	0.000390424	ENSG00000163820	FYCO1
rs17330872	chr3.45874259.45874477	0.000166281	ENSG00000163820	FYCO1
rs71327003	chr3.45874259.45874477	0.000185325	ENSG00000163820	FYCO1
rs36023124	chr3.45874259.45874477	0.000185325	ENSG00000163820	FYCO1
rs71615438	chr3.45874259.45874477	0.000185325	ENSG00000163820	FYCO1
rs34754340	chr3.45874259.45874477	0.000193427	ENSG00000163820	FYCO1
rs28808964	chr3.45874259.45874477	0.000179318	ENSG00000163820	FYCO1
rs34836513	chr3.45874259.45874477	0.000184348	ENSG00000163820	FYCO1
rs34283240	chr3.45874259.45874477	0.000184348	ENSG00000163820	FYCO1
rs76281521	chr3.45874259.45874477	0.000184348	ENSG00000163820	FYCO1
rs3851346	chr3.45874259.45874477	0.0001894	ENSG00000163820	FYCO1
rs12495073	chr3.45874259.45874477	0.000172019	ENSG00000163820	FYCO1
rs35883205	chr3.45874259.45874477	0.0001894	ENSG00000163820	FYCO1
rs35751180	chr3.45874259.45874477	0.0001894	ENSG00000163820	FYCO1
rs71327006	chr3.45874259.45874477	0.000203965	ENSG00000163820	FYCO1
rs71327007	chr3.45874259.45874477	0.000203965	ENSG00000163820	FYCO1
rs35334665	chr3.45874259.45874477	0.000203965	ENSG00000163820	FYCO1
rs71327009	chr3.45874259.45874477	0.000203965	ENSG00000163820	FYCO1
rs35161099	chr3.45874259.45874477	0.000203965	ENSG00000163820	FYCO1
rs71327010	chr3.45874259.45874477	0.000203965	ENSG00000163820	FYCO1
rs34562820	chr3.45874259.45874477	0.000203965	ENSG00000163820	FYCO1
rs34619093	chr3.45874259.45874477	0.000203965	ENSG00000163820	FYCO1
rs34438204	chr3.45874259.45874477	0.000206038	ENSG00000163820	FYCO1
rs13063033	chr3.45874259.45874477	0.000206038	ENSG00000163820	FYCO1
rs34679077	chr3.45874259.45874477	0.000206038	ENSG00000163820	FYCO1
rs34863575	chr3.45874259.45874477	0.000206038	ENSG00000163820	FYCO1
rs35772789	chr3.45874259.45874477	0.000206038	ENSG00000163820	FYCO1
rs79298034	chr3.45874259.45874477	0.000194226	ENSG00000163820	FYCO1
rs558116414	chr3.45874259.45874477	0.000194226	ENSG00000163820	FYCO1
rs34339943	chr3.45874259.45874477	0.000206038	ENSG00000163820	FYCO1
rs34340587	chr3.45874259.45874477	0.000206038	ENSG00000163820	FYCO1
rs77399277	chr3.45874259.45874477	0.000206038	ENSG00000163820	FYCO1
rs34718164	chr3.45874259.45874477	0.000206038	ENSG00000163820	FYCO1
rs13096741	chr3.45874259.45874477	0.000206038	ENSG00000163820	FYCO1
rs35420565	chr3.45874259.45874477	0.000206038	ENSG00000163820	FYCO1
rs34047915	chr3.45874259.45874477	0.000206038	ENSG00000163820	FYCO1
rs71327014	chr3.45874259.45874477	0.000206038	ENSG00000163820	FYCO1
rs71327015	chr3.45874259.45874477	0.000206038	ENSG00000163820	FYCO1
rs34127208	chr3.45874259.45874477	0.000206038	ENSG00000163820	FYCO1
rs35516580	chr3.45874259.45874477	0.000226257	ENSG00000163820	FYCO1
rs34766614	chr3.45874259.45874477	0.000226257	ENSG00000163820	FYCO1
rs71327017	chr3.45874259.45874477	0.000225355	ENSG00000163820	FYCO1
rs13072267	chr3.45874259.45874477	0.000240579	ENSG00000163820	FYCO1
rs36057789	chr3.45874259.45874477	0.000240579	ENSG00000163820	FYCO1
rs76647202	chr3.45874259.45874477	0.000240579	ENSG00000163820	FYCO1
rs1388608	chr3.45874259.45874477	0.00020895	ENSG00000163820	FYCO1
rs71327021	chr3.45874259.45874477	0.000240579	ENSG00000163820	FYCO1
rs13091868	chr3.45874259.45874477	0.000240579	ENSG00000163820	FYCO1
rs13092030	chr3.45874259.45874477	0.000240579	ENSG00000163820	FYCO1
rs6794103	chr3.45874259.45874477	0.000203472	ENSG00000163820	FYCO1
rs17215981	chr3.45874259.45874477	0.000240579	ENSG00000163820	FYCO1
rs4683177	chr3.45874259.45874477	0.00020895	ENSG00000163820	FYCO1
rs13089554	chr3.45874259.45874477	0.000240579	ENSG00000163820	FYCO1
rs6767559	chr3.45874259.45874477	0.00020895	ENSG00000163820	FYCO1
rs902760	chr3.45874259.45874477	0.00020895	ENSG00000163820	FYCO1
rs13095717	chr3.45874259.45874477	0.000240579	ENSG00000163820	FYCO1
rs13075528	chr3.45874259.45874477	0.000240579	ENSG00000163820	FYCO1
rs13095602	chr3.45874259.45874477	0.000240579	ENSG00000163820	FYCO1
rs9311388	chr3.45874259.45874477	0.00020895	ENSG00000163820	FYCO1
rs71327023	chr3.45874259.45874477	0.000240579	ENSG00000163820	FYCO1
rs6808712	chr3.45874259.45874477	0.00020895	ENSG00000163820	FYCO1
rs1491949	chr3.45874259.45874477	0.00020895	ENSG00000163820	FYCO1
rs1566419	chr3.45874259.45874477	0.00020895	ENSG00000163820	FYCO1
rs13063527	chr3.45874259.45874477	0.000240579	ENSG00000163820	FYCO1
rs13068570	chr3.45874259.45874477	0.000240579	ENSG00000163820	FYCO1
rs9819419	chr3.45874259.45874477	0.000162413	ENSG00000163820	FYCO1
rs1491950	chr3.45874259.45874477	0.000240579	ENSG00000163820	FYCO1
rs4373103	chr3.45874259.45874477	0.000240579	ENSG00000163820	FYCO1
rs34492478	chr3.45874259.45874477	0.000240579	ENSG00000163820	FYCO1
rs71327024	chr3.45874259.45874477	0.000240579	ENSG00000163820	FYCO1
rs1873616	chr3.45874259.45874477	0.000211615	ENSG00000163820	FYCO1
rs7616215	chr3.45874259.45874477	0.00016893	ENSG00000163820	FYCO1
rs2087726	chr3.45874259.45874477	0.00016893	ENSG00000163820	FYCO1
rs2172247	chr3.45874259.45874477	0.00016893	ENSG00000163820	FYCO1
rs2172246	chr3.45874259.45874477	0.000194192	ENSG00000163820	FYCO1
rs34901975	chr3.45915695.45915966	0.000209387	ENSG00000163820	FYCO1
rs17764831	chr3.45915695.45915966	0.000209387	ENSG00000163820	FYCO1
rs34518147	chr3.45915695.45915966	0.000209387	ENSG00000163820	FYCO1
rs74586549	chr3.45915695.45915966	0.000274446	ENSG00000163820	FYCO1
rs34338823	chr3.45915695.45915966	0.000209387	ENSG00000163820	FYCO1
rs71325091	chr3.45915695.45915966	0.000209387	ENSG00000163820	FYCO1
rs17764980	chr3.45915695.45915966	0.000209387	ENSG00000163820	FYCO1
rs17714101	chr3.45915695.45915966	0.000209387	ENSG00000163820	FYCO1
rs17714228	chr3.45915695.45915966	0.000209387	ENSG00000163820	FYCO1
rs71325092	chr3.45915695.45915966	0.000209387	ENSG00000163820	FYCO1
rs34068335	chr3.45915695.45915966	0.000262148	ENSG00000163820	FYCO1
rs1994491	chr3.45915695.45915966	0.000271033	ENSG00000163820	FYCO1
rs1994492	chr3.45915695.45915966	0.000262148	ENSG00000163820	FYCO1
rs1994493	chr3.45915695.45915966	0.000262148	ENSG00000163820	FYCO1
rs75928798	chr3.45915695.45915966	0.000262148	ENSG00000163820	FYCO1
rs2373087	chr3.45915695.45915966	0.000185381	ENSG00000163820	FYCO1
rs35831747	chr3.45915695.45915966	0.000185381	ENSG00000163820	FYCO1
rs13099120	chr3.45915695.45915966	0.000185381	ENSG00000163820	FYCO1
rs35477280	chr3.45915695.45915966	0.000185381	ENSG00000163820	FYCO1
rs4683152	chr3.45915695.45915966	0.000211142	ENSG00000163820	FYCO1
rs13066516	chr3.45915695.45915966	0.000185381	ENSG00000163820	FYCO1
rs9989992	chr3.45915695.45915966	0.000211142	ENSG00000163820	FYCO1
rs1072755	chr3.45915695.45915966	0.000195833	ENSG00000163820	FYCO1
rs77902290	chr3.45915695.45915966	0.000185381	ENSG00000163820	FYCO1
rs4535265	chr3.45915695.45915966	0.000211142	ENSG00000163820	FYCO1
3:45979280_T_A	chr3.45915695.45915966	0.000211142	ENSG00000163820	FYCO1
rs936938	chr3.45915695.45915966	0.000195833	ENSG00000163820	FYCO1
rs2171531	chr3.45915695.45915966	0.000185381	ENSG00000163820	FYCO1
rs13066048	chr3.45915695.45915966	0.000218298	ENSG00000163820	FYCO1
rs55920693	chr3.45915695.45915966	0.000185381	ENSG00000163820	FYCO1
rs3774639	chr3.45915695.45915966	0.000211142	ENSG00000163820	FYCO1
rs6785091	chr3.45915695.45915966	0.000171415	ENSG00000163820	FYCO1
rs3774635	chr3.45915695.45915966	0.000195833	ENSG00000163820	FYCO1
rs3774634	chr3.45915695.45915966	0.000195833	ENSG00000163820	FYCO1
rs2234358	chr3.45915695.45915966	0.00016819	ENSG00000163820	FYCO1
rs56332428	chr3.45915695.45915966	0.000191883	ENSG00000163820	FYCO1
rs71325095	chr3.45915695.45915966	0.000191883	ENSG00000163820	FYCO1
rs2054866	chr3.45915695.45915966	0.000195833	ENSG00000163820	FYCO1
rs1994489	chr3.45915695.45915966	0.000165675	ENSG00000163820	FYCO1
rs35501575	chr3.45915695.45915966	0.000185381	ENSG00000163820	FYCO1
rs34381952	chr3.45915695.45915966	0.000191883	ENSG00000163820	FYCO1
rs4388012	chr3.45915695.45915966	0.000191883	ENSG00000163820	FYCO1
rs41289616	chr3.45915695.45915966	0.000191883	ENSG00000163820	FYCO1
rs34000569	chr3.45915695.45915966	0.000185381	ENSG00000163820	FYCO1
rs34324101	chr3.45915695.45915966	0.000185381	ENSG00000163820	FYCO1
rs13069079	chr3.45915695.45915966	0.000185381	ENSG00000163820	FYCO1
rs76597151	chr3.45915695.45915966	0.000191883	ENSG00000163820	FYCO1
rs34849862	chr3.45915695.45915966	0.000185381	ENSG00000163820	FYCO1
rs35827997	chr3.45915695.45915966	0.000191883	ENSG00000163820	FYCO1
rs71325096	chr3.45915695.45915966	0.000185381	ENSG00000163820	FYCO1
rs35209528	chr3.45915695.45915966	0.000185381	ENSG00000163820	FYCO1
rs36039366	chr3.45915695.45915966	0.000191883	ENSG00000163820	FYCO1
rs1545985	chr3.45915695.45915966	0.000272174	ENSG00000163820	FYCO1
rs12630101	chr3.45915695.45915966	0.000202791	ENSG00000163820	FYCO1
rs35855315	chr3.45915695.45915966	0.000191883	ENSG00000163820	FYCO1
rs35525815	chr3.45915695.45915966	0.000191883	ENSG00000163820	FYCO1
rs17280623	chr3.45915695.45915966	0.000191883	ENSG00000163820	FYCO1
rs13078739	chr3.45915695.45915966	0.000191883	ENSG00000163820	FYCO1
rs13079478	chr3.45915695.45915966	0.000185381	ENSG00000163820	FYCO1
rs13059238	chr3.45915695.45915966	0.000191883	ENSG00000163820	FYCO1
rs13079869	chr3.45915695.45915966	0.000185381	ENSG00000163820	FYCO1
rs3796375	chr3.45915695.45915966	0.000165584	ENSG00000163820	FYCO1
rs33910087	chr3.45915695.45915966	0.000185381	ENSG00000163820	FYCO1
rs13071283	chr3.45915695.45915966	0.000191883	ENSG00000163820	FYCO1
rs11130080	chr3.45915695.45915966	0.000165584	ENSG00000163820	FYCO1
rs17214952	chr3.45915695.45915966	0.000191883	ENSG00000163820	FYCO1
rs17215008	chr3.45915695.45915966	0.000185381	ENSG00000163820	FYCO1
rs71325098	chr3.45915695.45915966	0.000185381	ENSG00000163820	FYCO1
rs6778896	chr3.45915695.45915966	0.000165584	ENSG00000163820	FYCO1
rs71325100	chr3.45915695.45915966	0.000185381	ENSG00000163820	FYCO1
rs41289622	chr3.45915695.45915966	0.000185381	ENSG00000163820	FYCO1
rs71325101	chr3.45915695.45915966	0.000191883	ENSG00000163820	FYCO1
rs71325102	chr3.45915695.45915966	0.000191883	ENSG00000163820	FYCO1
rs12639598	chr3.45915695.45915966	0.000165584	ENSG00000163820	FYCO1
rs3821884	chr3.45915695.45915966	0.000159316	ENSG00000163820	FYCO1
rs751552	chr3.45915695.45915966	0.000165584	ENSG00000163820	FYCO1
rs751553	chr3.45915695.45915966	0.000165584	ENSG00000163820	FYCO1
rs904634	chr3.45915695.45915966	0.000160335	ENSG00000163820	FYCO1
rs1392291	chr3.45915695.45915966	0.000158714	ENSG00000163820	FYCO1
rs13066062	chr3.45915695.45915966	0.000185381	ENSG00000163820	FYCO1
rs9849771	chr3.45915695.45915966	0.000160335	ENSG00000163820	FYCO1
rs9849818	chr3.45915695.45915966	0.000160335	ENSG00000163820	FYCO1
rs4682801	chr3.45915695.45915966	0.00016238	ENSG00000163820	FYCO1
rs36122610	chr3.45915695.45915966	0.000185381	ENSG00000163820	FYCO1
rs34442130	chr3.45915695.45915966	0.000185381	ENSG00000163820	FYCO1
rs931704	chr3.45915695.45915966	0.000163814	ENSG00000163820	FYCO1
rs4683159	chr3.45915695.45915966	0.00016149	ENSG00000163820	FYCO1
rs13075758	chr3.45915695.45915966	0.000185381	ENSG00000163820	FYCO1
rs11130082	chr3.45915695.45915966	0.00016149	ENSG00000163820	FYCO1
rs6802312	chr3.45915695.45915966	0.00016238	ENSG00000163820	FYCO1
rs3733097	chr3.45915695.45915966	0.0001661	ENSG00000163820	FYCO1
rs17078495	chr3.45915695.45915966	0.000168954	ENSG00000163820	FYCO1
rs13086858	chr3.45915695.45915966	0.00016149	ENSG00000163820	FYCO1
rs737452	chr3.45915695.45915966	0.0001661	ENSG00000163820	FYCO1
rs730983	chr3.45915695.45915966	0.000163814	ENSG00000163820	FYCO1
rs67044455	chr3.45915695.45915966	0.0001661	ENSG00000163820	FYCO1
rs7653682	chr3.45915695.45915966	0.00016238	ENSG00000163820	FYCO1
rs1873000	chr3.45915695.45915966	0.00016149	ENSG00000163820	FYCO1
rs7628447	chr3.45915695.45915966	0.00016149	ENSG00000163820	FYCO1
rs12635657	chr3.45915695.45915966	0.000169248	ENSG00000163820	FYCO1
rs2133660	chr3.45915695.45915966	0.00016245	ENSG00000163820	FYCO1
rs1846615	chr3.45915695.45915966	0.000160927	ENSG00000163820	FYCO1
rs1873001	chr3.45915695.45915966	0.000160927	ENSG00000163820	FYCO1
rs2101446	chr3.45915695.45915966	0.000160369	ENSG00000163820	FYCO1
rs1500003	chr3.45915695.45915966	0.000160927	ENSG00000163820	FYCO1
rs1392288	chr3.45915695.45915966	0.00017624	ENSG00000163820	FYCO1
rs17330872	chr3.45915695.45915966	0.000185381	ENSG00000163820	FYCO1
rs71327003	chr3.45915695.45915966	0.000210149	ENSG00000163820	FYCO1
rs36023124	chr3.45915695.45915966	0.000210149	ENSG00000163820	FYCO1
rs71615438	chr3.45915695.45915966	0.000210149	ENSG00000163820	FYCO1
rs34754340	chr3.45915695.45915966	0.000206909	ENSG00000163820	FYCO1
rs28808964	chr3.45915695.45915966	0.00016322	ENSG00000163820	FYCO1
rs34836513	chr3.45915695.45915966	0.000203438	ENSG00000163820	FYCO1
rs34283240	chr3.45915695.45915966	0.000203438	ENSG00000163820	FYCO1
rs76281521	chr3.45915695.45915966	0.000203438	ENSG00000163820	FYCO1
rs3851346	chr3.45915695.45915966	0.000204448	ENSG00000163820	FYCO1
rs12495073	chr3.45915695.45915966	0.000160334	ENSG00000163820	FYCO1
rs35883205	chr3.45915695.45915966	0.000204448	ENSG00000163820	FYCO1
rs35751180	chr3.45915695.45915966	0.000204448	ENSG00000163820	FYCO1
rs71327006	chr3.45915695.45915966	0.000167598	ENSG00000163820	FYCO1
rs71327007	chr3.45915695.45915966	0.000167598	ENSG00000163820	FYCO1
rs35334665	chr3.45915695.45915966	0.000167598	ENSG00000163820	FYCO1
rs71327009	chr3.45915695.45915966	0.000167598	ENSG00000163820	FYCO1
rs35161099	chr3.45915695.45915966	0.000167598	ENSG00000163820	FYCO1
rs71327010	chr3.45915695.45915966	0.000167598	ENSG00000163820	FYCO1
rs34562820	chr3.45915695.45915966	0.000167598	ENSG00000163820	FYCO1
rs34619093	chr3.45915695.45915966	0.000167598	ENSG00000163820	FYCO1
rs34438204	chr3.45915695.45915966	0.000165101	ENSG00000163820	FYCO1
rs13063033	chr3.45915695.45915966	0.000165101	ENSG00000163820	FYCO1
rs34679077	chr3.45915695.45915966	0.000165101	ENSG00000163820	FYCO1
rs34863575	chr3.45915695.45915966	0.000165101	ENSG00000163820	FYCO1
rs35772789	chr3.45915695.45915966	0.000165101	ENSG00000163820	FYCO1
rs79298034	chr3.45915695.45915966	0.000155124	ENSG00000163820	FYCO1
rs558116414	chr3.45915695.45915966	0.000155124	ENSG00000163820	FYCO1
rs34339943	chr3.45915695.45915966	0.000165101	ENSG00000163820	FYCO1
rs34340587	chr3.45915695.45915966	0.000165101	ENSG00000163820	FYCO1
rs77399277	chr3.45915695.45915966	0.000165101	ENSG00000163820	FYCO1
rs34718164	chr3.45915695.45915966	0.000165101	ENSG00000163820	FYCO1
rs13096741	chr3.45915695.45915966	0.000165101	ENSG00000163820	FYCO1
rs35420565	chr3.45915695.45915966	0.000165101	ENSG00000163820	FYCO1
rs34047915	chr3.45915695.45915966	0.000165101	ENSG00000163820	FYCO1
rs71327014	chr3.45915695.45915966	0.000165101	ENSG00000163820	FYCO1
rs71327015	chr3.45915695.45915966	0.000165101	ENSG00000163820	FYCO1
rs34127208	chr3.45915695.45915966	0.000165101	ENSG00000163820	FYCO1
rs35516580	chr3.45915695.45915966	0.000161818	ENSG00000163820	FYCO1
rs34766614	chr3.45915695.45915966	0.000161818	ENSG00000163820	FYCO1
rs71327017	chr3.45915695.45915966	0.000163624	ENSG00000163820	FYCO1
rs13072267	chr3.45915695.45915966	0.000165514	ENSG00000163820	FYCO1
rs36057789	chr3.45915695.45915966	0.000165514	ENSG00000163820	FYCO1
rs76647202	chr3.45915695.45915966	0.000165514	ENSG00000163820	FYCO1
rs1388608	chr3.45915695.45915966	0.000159833	ENSG00000163820	FYCO1
rs71327021	chr3.45915695.45915966	0.000165514	ENSG00000163820	FYCO1
rs13091868	chr3.45915695.45915966	0.000165514	ENSG00000163820	FYCO1
rs13092030	chr3.45915695.45915966	0.000165514	ENSG00000163820	FYCO1
rs6794103	chr3.45915695.45915966	0.000159332	ENSG00000163820	FYCO1
rs17215981	chr3.45915695.45915966	0.000165514	ENSG00000163820	FYCO1
rs4683177	chr3.45915695.45915966	0.000159833	ENSG00000163820	FYCO1
rs13089554	chr3.45915695.45915966	0.000165514	ENSG00000163820	FYCO1
rs6767559	chr3.45915695.45915966	0.000159833	ENSG00000163820	FYCO1
rs902760	chr3.45915695.45915966	0.000159833	ENSG00000163820	FYCO1
rs13095717	chr3.45915695.45915966	0.000165514	ENSG00000163820	FYCO1
rs13075528	chr3.45915695.45915966	0.000165514	ENSG00000163820	FYCO1
rs13095602	chr3.45915695.45915966	0.000165514	ENSG00000163820	FYCO1
rs9311388	chr3.45915695.45915966	0.000159833	ENSG00000163820	FYCO1
rs71327023	chr3.45915695.45915966	0.000165514	ENSG00000163820	FYCO1
rs6808712	chr3.45915695.45915966	0.000159833	ENSG00000163820	FYCO1
rs1491949	chr3.45915695.45915966	0.000159833	ENSG00000163820	FYCO1
rs1566419	chr3.45915695.45915966	0.000159833	ENSG00000163820	FYCO1
rs13063527	chr3.45915695.45915966	0.000165514	ENSG00000163820	FYCO1
rs13068570	chr3.45915695.45915966	0.000165514	ENSG00000163820	FYCO1
rs9819419	chr3.45915695.45915966	0.000159096	ENSG00000163820	FYCO1
rs1491950	chr3.45915695.45915966	0.000165514	ENSG00000163820	FYCO1
rs4373103	chr3.45915695.45915966	0.000165514	ENSG00000163820	FYCO1
rs34492478	chr3.45915695.45915966	0.000165514	ENSG00000163820	FYCO1
rs71327024	chr3.45915695.45915966	0.000165514	ENSG00000163820	FYCO1
rs1873616	chr3.45915695.45915966	0.000159482	ENSG00000163820	FYCO1
rs7616215	chr3.45915695.45915966	0.000176028	ENSG00000163820	FYCO1
rs2087726	chr3.45915695.45915966	0.000176028	ENSG00000163820	FYCO1
rs2172247	chr3.45915695.45915966	0.000176028	ENSG00000163820	FYCO1
rs2172246	chr3.45915695.45915966	0.00016722	ENSG00000163820	FYCO1
rs34901975	chr3.45917947.45918206	0.000220299	ENSG00000163820	FYCO1
rs17764831	chr3.45917947.45918206	0.000220299	ENSG00000163820	FYCO1
rs34518147	chr3.45917947.45918206	0.000220299	ENSG00000163820	FYCO1
rs74586549	chr3.45917947.45918206	0.000215986	ENSG00000163820	FYCO1
rs34338823	chr3.45917947.45918206	0.000220299	ENSG00000163820	FYCO1
rs71325091	chr3.45917947.45918206	0.000220299	ENSG00000163820	FYCO1
rs17764980	chr3.45917947.45918206	0.000220299	ENSG00000163820	FYCO1
rs17714101	chr3.45917947.45918206	0.000220299	ENSG00000163820	FYCO1
rs17714228	chr3.45917947.45918206	0.000220299	ENSG00000163820	FYCO1
rs71325092	chr3.45917947.45918206	0.000220299	ENSG00000163820	FYCO1
rs34068335	chr3.45917947.45918206	0.000233895	ENSG00000163820	FYCO1
rs1994491	chr3.45917947.45918206	0.00021798	ENSG00000163820	FYCO1
rs1994492	chr3.45917947.45918206	0.000233895	ENSG00000163820	FYCO1
rs1994493	chr3.45917947.45918206	0.000233895	ENSG00000163820	FYCO1
rs75928798	chr3.45917947.45918206	0.000233895	ENSG00000163820	FYCO1
rs2373087	chr3.45917947.45918206	0.000212876	ENSG00000163820	FYCO1
rs35831747	chr3.45917947.45918206	0.000212876	ENSG00000163820	FYCO1
rs13099120	chr3.45917947.45918206	0.000212876	ENSG00000163820	FYCO1
rs35477280	chr3.45917947.45918206	0.000212876	ENSG00000163820	FYCO1
rs4683152	chr3.45917947.45918206	0.000242261	ENSG00000163820	FYCO1
rs13066516	chr3.45917947.45918206	0.000212876	ENSG00000163820	FYCO1
rs9989992	chr3.45917947.45918206	0.000242261	ENSG00000163820	FYCO1
rs1072755	chr3.45917947.45918206	0.000246885	ENSG00000163820	FYCO1
rs77902290	chr3.45917947.45918206	0.000212876	ENSG00000163820	FYCO1
rs4535265	chr3.45917947.45918206	0.000242261	ENSG00000163820	FYCO1
3:45979280_T_A	chr3.45917947.45918206	0.000242261	ENSG00000163820	FYCO1
rs936938	chr3.45917947.45918206	0.000246885	ENSG00000163820	FYCO1
rs2171531	chr3.45917947.45918206	0.000212876	ENSG00000163820	FYCO1
rs13066048	chr3.45917947.45918206	0.000234227	ENSG00000163820	FYCO1
rs55920693	chr3.45917947.45918206	0.000212876	ENSG00000163820	FYCO1
rs3774639	chr3.45917947.45918206	0.000242261	ENSG00000163820	FYCO1
rs6785091	chr3.45917947.45918206	0.000301839	ENSG00000163820	FYCO1
rs3774635	chr3.45917947.45918206	0.000246885	ENSG00000163820	FYCO1
rs3774634	chr3.45917947.45918206	0.000246885	ENSG00000163820	FYCO1
rs2234358	chr3.45917947.45918206	0.000272955	ENSG00000163820	FYCO1
rs56332428	chr3.45917947.45918206	0.000201501	ENSG00000163820	FYCO1
rs71325095	chr3.45917947.45918206	0.000201501	ENSG00000163820	FYCO1
rs2054866	chr3.45917947.45918206	0.000246885	ENSG00000163820	FYCO1
rs1994489	chr3.45917947.45918206	0.000267448	ENSG00000163820	FYCO1
rs35501575	chr3.45917947.45918206	0.000212876	ENSG00000163820	FYCO1
rs34381952	chr3.45917947.45918206	0.000201501	ENSG00000163820	FYCO1
rs4388012	chr3.45917947.45918206	0.000201501	ENSG00000163820	FYCO1
rs41289616	chr3.45917947.45918206	0.000201501	ENSG00000163820	FYCO1
rs34000569	chr3.45917947.45918206	0.000212876	ENSG00000163820	FYCO1
rs34324101	chr3.45917947.45918206	0.000212876	ENSG00000163820	FYCO1
rs13069079	chr3.45917947.45918206	0.000212876	ENSG00000163820	FYCO1
rs76597151	chr3.45917947.45918206	0.000201501	ENSG00000163820	FYCO1
rs34849862	chr3.45917947.45918206	0.000212876	ENSG00000163820	FYCO1
rs35827997	chr3.45917947.45918206	0.000201501	ENSG00000163820	FYCO1
rs71325096	chr3.45917947.45918206	0.000212876	ENSG00000163820	FYCO1
rs35209528	chr3.45917947.45918206	0.000212876	ENSG00000163820	FYCO1
rs36039366	chr3.45917947.45918206	0.000201501	ENSG00000163820	FYCO1
rs1545985	chr3.45917947.45918206	0.000189248	ENSG00000163820	FYCO1
rs12630101	chr3.45917947.45918206	0.000219831	ENSG00000163820	FYCO1
rs35855315	chr3.45917947.45918206	0.000201501	ENSG00000163820	FYCO1
rs35525815	chr3.45917947.45918206	0.000201501	ENSG00000163820	FYCO1
rs17280623	chr3.45917947.45918206	0.000201501	ENSG00000163820	FYCO1
rs13078739	chr3.45917947.45918206	0.000201501	ENSG00000163820	FYCO1
rs13079478	chr3.45917947.45918206	0.000212876	ENSG00000163820	FYCO1
rs13059238	chr3.45917947.45918206	0.000201501	ENSG00000163820	FYCO1
rs13079869	chr3.45917947.45918206	0.000212876	ENSG00000163820	FYCO1
rs3796375	chr3.45917947.45918206	0.000192043	ENSG00000163820	FYCO1
rs33910087	chr3.45917947.45918206	0.000212876	ENSG00000163820	FYCO1
rs13071283	chr3.45917947.45918206	0.000201501	ENSG00000163820	FYCO1
rs11130080	chr3.45917947.45918206	0.000192043	ENSG00000163820	FYCO1
rs17214952	chr3.45917947.45918206	0.000201501	ENSG00000163820	FYCO1
rs17215008	chr3.45917947.45918206	0.000212876	ENSG00000163820	FYCO1
rs71325098	chr3.45917947.45918206	0.000212876	ENSG00000163820	FYCO1
rs6778896	chr3.45917947.45918206	0.000192043	ENSG00000163820	FYCO1
rs71325100	chr3.45917947.45918206	0.000212876	ENSG00000163820	FYCO1
rs41289622	chr3.45917947.45918206	0.000212876	ENSG00000163820	FYCO1
rs71325101	chr3.45917947.45918206	0.000201501	ENSG00000163820	FYCO1
rs71325102	chr3.45917947.45918206	0.000201501	ENSG00000163820	FYCO1
rs12639598	chr3.45917947.45918206	0.000192043	ENSG00000163820	FYCO1
rs3821884	chr3.45917947.45918206	0.00021598	ENSG00000163820	FYCO1
rs751552	chr3.45917947.45918206	0.000192043	ENSG00000163820	FYCO1
rs751553	chr3.45917947.45918206	0.000192043	ENSG00000163820	FYCO1
rs904634	chr3.45917947.45918206	0.000189746	ENSG00000163820	FYCO1
rs1392291	chr3.45917947.45918206	0.00021871	ENSG00000163820	FYCO1
rs13066062	chr3.45917947.45918206	0.000212876	ENSG00000163820	FYCO1
rs9849771	chr3.45917947.45918206	0.000189746	ENSG00000163820	FYCO1
rs9849818	chr3.45917947.45918206	0.000189746	ENSG00000163820	FYCO1
rs4682801	chr3.45917947.45918206	0.000189922	ENSG00000163820	FYCO1
rs36122610	chr3.45917947.45918206	0.000212876	ENSG00000163820	FYCO1
rs34442130	chr3.45917947.45918206	0.000212876	ENSG00000163820	FYCO1
rs931704	chr3.45917947.45918206	0.000190482	ENSG00000163820	FYCO1
rs4683159	chr3.45917947.45918206	0.000201469	ENSG00000163820	FYCO1
rs13075758	chr3.45917947.45918206	0.000212876	ENSG00000163820	FYCO1
rs11130082	chr3.45917947.45918206	0.000201469	ENSG00000163820	FYCO1
rs6802312	chr3.45917947.45918206	0.000189922	ENSG00000163820	FYCO1
rs3733097	chr3.45917947.45918206	0.00019182	ENSG00000163820	FYCO1
rs17078495	chr3.45917947.45918206	0.000194004	ENSG00000163820	FYCO1
rs13086858	chr3.45917947.45918206	0.000201469	ENSG00000163820	FYCO1
rs737452	chr3.45917947.45918206	0.00019182	ENSG00000163820	FYCO1
rs730983	chr3.45917947.45918206	0.000190482	ENSG00000163820	FYCO1
rs67044455	chr3.45917947.45918206	0.00019182	ENSG00000163820	FYCO1
rs7653682	chr3.45917947.45918206	0.000189922	ENSG00000163820	FYCO1
rs1873000	chr3.45917947.45918206	0.000201469	ENSG00000163820	FYCO1
rs7628447	chr3.45917947.45918206	0.000201469	ENSG00000163820	FYCO1
rs12635657	chr3.45917947.45918206	0.000188677	ENSG00000163820	FYCO1
rs2133660	chr3.45917947.45918206	0.00020432	ENSG00000163820	FYCO1
rs1846615	chr3.45917947.45918206	0.000204037	ENSG00000163820	FYCO1
rs1873001	chr3.45917947.45918206	0.000204037	ENSG00000163820	FYCO1
rs2101446	chr3.45917947.45918206	0.000189692	ENSG00000163820	FYCO1
rs1500003	chr3.45917947.45918206	0.000204037	ENSG00000163820	FYCO1
rs1392288	chr3.45917947.45918206	0.000190757	ENSG00000163820	FYCO1
rs17330872	chr3.45917947.45918206	0.000212876	ENSG00000163820	FYCO1
rs71327003	chr3.45917947.45918206	0.00023319	ENSG00000163820	FYCO1
rs36023124	chr3.45917947.45918206	0.00023319	ENSG00000163820	FYCO1
rs71615438	chr3.45917947.45918206	0.00023319	ENSG00000163820	FYCO1
rs34754340	chr3.45917947.45918206	0.000244184	ENSG00000163820	FYCO1
rs28808964	chr3.45917947.45918206	0.00021474	ENSG00000163820	FYCO1
rs34836513	chr3.45917947.45918206	0.000231428	ENSG00000163820	FYCO1
rs34283240	chr3.45917947.45918206	0.000231428	ENSG00000163820	FYCO1
rs76281521	chr3.45917947.45918206	0.000231428	ENSG00000163820	FYCO1
rs3851346	chr3.45917947.45918206	0.000235736	ENSG00000163820	FYCO1
rs12495073	chr3.45917947.45918206	0.000214933	ENSG00000163820	FYCO1
rs35883205	chr3.45917947.45918206	0.000235736	ENSG00000163820	FYCO1
rs35751180	chr3.45917947.45918206	0.000235736	ENSG00000163820	FYCO1
rs71327006	chr3.45917947.45918206	0.000217162	ENSG00000163820	FYCO1
rs71327007	chr3.45917947.45918206	0.000217162	ENSG00000163820	FYCO1
rs35334665	chr3.45917947.45918206	0.000217162	ENSG00000163820	FYCO1
rs71327009	chr3.45917947.45918206	0.000217162	ENSG00000163820	FYCO1
rs35161099	chr3.45917947.45918206	0.000217162	ENSG00000163820	FYCO1
rs71327010	chr3.45917947.45918206	0.000217162	ENSG00000163820	FYCO1
rs34562820	chr3.45917947.45918206	0.000217162	ENSG00000163820	FYCO1
rs34619093	chr3.45917947.45918206	0.000217162	ENSG00000163820	FYCO1
rs34438204	chr3.45917947.45918206	0.000194263	ENSG00000163820	FYCO1
rs13063033	chr3.45917947.45918206	0.000194263	ENSG00000163820	FYCO1
rs34679077	chr3.45917947.45918206	0.000194263	ENSG00000163820	FYCO1
rs34863575	chr3.45917947.45918206	0.000194263	ENSG00000163820	FYCO1
rs35772789	chr3.45917947.45918206	0.000194263	ENSG00000163820	FYCO1
rs79298034	chr3.45917947.45918206	0.000191807	ENSG00000163820	FYCO1
rs558116414	chr3.45917947.45918206	0.000191807	ENSG00000163820	FYCO1
rs34339943	chr3.45917947.45918206	0.000194263	ENSG00000163820	FYCO1
rs34340587	chr3.45917947.45918206	0.000194263	ENSG00000163820	FYCO1
rs77399277	chr3.45917947.45918206	0.000194263	ENSG00000163820	FYCO1
rs34718164	chr3.45917947.45918206	0.000194263	ENSG00000163820	FYCO1
rs13096741	chr3.45917947.45918206	0.000194263	ENSG00000163820	FYCO1
rs35420565	chr3.45917947.45918206	0.000194263	ENSG00000163820	FYCO1
rs34047915	chr3.45917947.45918206	0.000194263	ENSG00000163820	FYCO1
rs71327014	chr3.45917947.45918206	0.000194263	ENSG00000163820	FYCO1
rs71327015	chr3.45917947.45918206	0.000194263	ENSG00000163820	FYCO1
rs34127208	chr3.45917947.45918206	0.000194263	ENSG00000163820	FYCO1
rs35516580	chr3.45917947.45918206	0.000198265	ENSG00000163820	FYCO1
rs34766614	chr3.45917947.45918206	0.000198265	ENSG00000163820	FYCO1
rs71327017	chr3.45917947.45918206	0.000197272	ENSG00000163820	FYCO1
rs13072267	chr3.45917947.45918206	0.000190552	ENSG00000163820	FYCO1
rs36057789	chr3.45917947.45918206	0.000190552	ENSG00000163820	FYCO1
rs76647202	chr3.45917947.45918206	0.000190552	ENSG00000163820	FYCO1
rs1388608	chr3.45917947.45918206	0.000191729	ENSG00000163820	FYCO1
rs71327021	chr3.45917947.45918206	0.000190552	ENSG00000163820	FYCO1
rs13091868	chr3.45917947.45918206	0.000190552	ENSG00000163820	FYCO1
rs13092030	chr3.45917947.45918206	0.000190552	ENSG00000163820	FYCO1
rs6794103	chr3.45917947.45918206	0.00019281	ENSG00000163820	FYCO1
rs17215981	chr3.45917947.45918206	0.000190552	ENSG00000163820	FYCO1
rs4683177	chr3.45917947.45918206	0.000191729	ENSG00000163820	FYCO1
rs13089554	chr3.45917947.45918206	0.000190552	ENSG00000163820	FYCO1
rs6767559	chr3.45917947.45918206	0.000191729	ENSG00000163820	FYCO1
rs902760	chr3.45917947.45918206	0.000191729	ENSG00000163820	FYCO1
rs13095717	chr3.45917947.45918206	0.000190552	ENSG00000163820	FYCO1
rs13075528	chr3.45917947.45918206	0.000190552	ENSG00000163820	FYCO1
rs13095602	chr3.45917947.45918206	0.000190552	ENSG00000163820	FYCO1
rs9311388	chr3.45917947.45918206	0.000191729	ENSG00000163820	FYCO1
rs71327023	chr3.45917947.45918206	0.000190552	ENSG00000163820	FYCO1
rs6808712	chr3.45917947.45918206	0.000191729	ENSG00000163820	FYCO1
rs1491949	chr3.45917947.45918206	0.000191729	ENSG00000163820	FYCO1
rs1566419	chr3.45917947.45918206	0.000191729	ENSG00000163820	FYCO1
rs13063527	chr3.45917947.45918206	0.000190552	ENSG00000163820	FYCO1
rs13068570	chr3.45917947.45918206	0.000190552	ENSG00000163820	FYCO1
rs9819419	chr3.45917947.45918206	0.000212106	ENSG00000163820	FYCO1
rs1491950	chr3.45917947.45918206	0.000190552	ENSG00000163820	FYCO1
rs4373103	chr3.45917947.45918206	0.000190552	ENSG00000163820	FYCO1
rs34492478	chr3.45917947.45918206	0.000190552	ENSG00000163820	FYCO1
rs71327024	chr3.45917947.45918206	0.000190552	ENSG00000163820	FYCO1
rs1873616	chr3.45917947.45918206	0.000191396	ENSG00000163820	FYCO1
rs7616215	chr3.45917947.45918206	0.000340335	ENSG00000163820	FYCO1
rs2087726	chr3.45917947.45918206	0.000340335	ENSG00000163820	FYCO1
rs2172247	chr3.45917947.45918206	0.000340335	ENSG00000163820	FYCO1
rs2172246	chr3.45917947.45918206	0.000238827	ENSG00000163820	FYCO1
rs388483	chr3.51553723.51555650	0.008696172	ENSG00000164080	RAD54L2
rs4261877	chr3.51553723.51555650	0.007542035	ENSG00000164080	RAD54L2
rs111614418	chr3.51553723.51555650	0.015002898	ENSG00000164080	RAD54L2
rs3749316	chr3.51553723.51555650	0.015002898	ENSG00000164080	RAD54L2
rs4441646	chr3.51553723.51555650	0.015002898	ENSG00000164080	RAD54L2
rs12637997	chr3.51553723.51555650	0.010623531	ENSG00000164080	RAD54L2
rs17051782	chr3.51553723.51555650	0.015002898	ENSG00000164080	RAD54L2
rs62257541	chr3.51553723.51555650	0.015002898	ENSG00000164080	RAD54L2
rs7634991	chr3.51553723.51555650	0.012757475	ENSG00000164080	RAD54L2
rs62257549	chr3.51553723.51555650	0.014059917	ENSG00000164080	RAD54L2
rs388483	chr3.51550500.51550670	0.00679844	ENSG00000164080	RAD54L2
rs4261877	chr3.51550500.51550670	0.005840943	ENSG00000164080	RAD54L2
rs111614418	chr3.51550500.51550670	0.00505092	ENSG00000164080	RAD54L2
rs3749316	chr3.51550500.51550670	0.00505092	ENSG00000164080	RAD54L2
rs4441646	chr3.51550500.51550670	0.00505092	ENSG00000164080	RAD54L2
rs12637997	chr3.51550500.51550670	0.0051082	ENSG00000164080	RAD54L2
rs17051782	chr3.51550500.51550670	0.00505092	ENSG00000164080	RAD54L2
rs62257541	chr3.51550500.51550670	0.00505092	ENSG00000164080	RAD54L2
rs7634991	chr3.51550500.51550670	0.005024482	ENSG00000164080	RAD54L2
rs62257549	chr3.51550500.51550670	0.005117248	ENSG00000164080	RAD54L2
rs388483	chr3.51498667.51499086	0.078887304	ENSG00000164080	RAD54L2
rs4261877	chr3.51498667.51499086	0.109382669	ENSG00000164080	RAD54L2
rs111614418	chr3.51498667.51499086	0.072687921	ENSG00000164080	RAD54L2
rs3749316	chr3.51498667.51499086	0.072687921	ENSG00000164080	RAD54L2
rs4441646	chr3.51498667.51499086	0.072687921	ENSG00000164080	RAD54L2
rs12637997	chr3.51498667.51499086	0.074840916	ENSG00000164080	RAD54L2
rs17051782	chr3.51498667.51499086	0.072687921	ENSG00000164080	RAD54L2
rs62257541	chr3.51498667.51499086	0.072687921	ENSG00000164080	RAD54L2
rs7634991	chr3.51498667.51499086	0.072651935	ENSG00000164080	RAD54L2
rs62257549	chr3.51498667.51499086	0.071662145	ENSG00000164080	RAD54L2
rs388483	chr3.51571991.51574140	0.005404639	ENSG00000164080	RAD54L2
rs4261877	chr3.51571991.51574140	0.004663646	ENSG00000164080	RAD54L2
rs111614418	chr3.51571991.51574140	0.004619917	ENSG00000164080	RAD54L2
rs3749316	chr3.51571991.51574140	0.004619917	ENSG00000164080	RAD54L2
rs4441646	chr3.51571991.51574140	0.004619917	ENSG00000164080	RAD54L2
rs12637997	chr3.51571991.51574140	0.005008712	ENSG00000164080	RAD54L2
rs17051782	chr3.51571991.51574140	0.004619917	ENSG00000164080	RAD54L2
rs62257541	chr3.51571991.51574140	0.004619917	ENSG00000164080	RAD54L2
rs7634991	chr3.51571991.51574140	0.004537567	ENSG00000164080	RAD54L2
rs62257549	chr3.51571991.51574140	0.004583742	ENSG00000164080	RAD54L2
rs17208673	chr4.158130283.158131294	0.000278204	ENSG00000164125	GASK1B
rs1481223	chr4.158130283.158131294	0.000755878	ENSG00000164125	GASK1B
rs72693054	chr4.158130283.158131294	0.000276448	ENSG00000164125	GASK1B
rs41498450	chr4.158130283.158131294	0.000785239	ENSG00000164125	GASK1B
rs67030124	chr4.158130283.158131294	0.000785239	ENSG00000164125	GASK1B
rs6852915	chr4.158130283.158131294	0.000755878	ENSG00000164125	GASK1B
rs58202134	chr4.158130283.158131294	0.000785239	ENSG00000164125	GASK1B
rs1992903	chr4.158130283.158131294	0.000755878	ENSG00000164125	GASK1B
rs68051739	chr4.158130283.158131294	0.000785239	ENSG00000164125	GASK1B
rs66660176	chr4.158130283.158131294	0.000785239	ENSG00000164125	GASK1B
rs66846435	chr4.158130283.158131294	0.000785239	ENSG00000164125	GASK1B
rs72963900	chr4.158130283.158131294	0.000785239	ENSG00000164125	GASK1B
rs17208907	chr4.158130283.158131294	0.000785239	ENSG00000164125	GASK1B
rs34898363	chr4.158130283.158131294	0.000785239	ENSG00000164125	GASK1B
rs68064793	chr4.158130283.158131294	0.000785239	ENSG00000164125	GASK1B
rs13119669	chr4.158130283.158131294	0.000749006	ENSG00000164125	GASK1B
rs66622572	chr4.158130283.158131294	0.000785239	ENSG00000164125	GASK1B
rs66744223	chr4.158130283.158131294	0.000785239	ENSG00000164125	GASK1B
rs13144241	chr4.158130283.158131294	0.000749006	ENSG00000164125	GASK1B
rs67469512	chr4.158130283.158131294	0.000785239	ENSG00000164125	GASK1B
rs13107688	chr4.158130283.158131294	0.000749006	ENSG00000164125	GASK1B
rs17209124	chr4.158130283.158131294	0.000785239	ENSG00000164125	GASK1B
rs2197791	chr4.158130283.158131294	0.000749006	ENSG00000164125	GASK1B
rs10005904	chr4.158130283.158131294	0.000749006	ENSG00000164125	GASK1B
rs6857469	chr4.158130283.158131294	0.000785239	ENSG00000164125	GASK1B
rs9995955	chr4.158130283.158131294	0.000749006	ENSG00000164125	GASK1B
rs17209348	chr4.158130283.158131294	0.000785239	ENSG00000164125	GASK1B
rs1448451	chr4.158130283.158131294	0.00080467	ENSG00000164125	GASK1B
rs11730960	chr4.158130283.158131294	0.00080467	ENSG00000164125	GASK1B
rs17268983	chr4.158130283.158131294	0.000785239	ENSG00000164125	GASK1B
rs72693056	chr4.158130283.158131294	0.000276448	ENSG00000164125	GASK1B
rs17209584	chr4.158130283.158131294	0.000785239	ENSG00000164125	GASK1B
rs1383697	chr4.158130283.158131294	0.000517531	ENSG00000164125	GASK1B
rs6841903	chr4.158130283.158131294	0.000517531	ENSG00000164125	GASK1B
rs72693059	chr4.158130283.158131294	0.000294899	ENSG00000164125	GASK1B
rs72693060	chr4.158130283.158131294	0.000294899	ENSG00000164125	GASK1B
rs72693074	chr4.158130283.158131294	0.000297207	ENSG00000164125	GASK1B
rs12331925	chr4.158130283.158131294	0.000334289	ENSG00000164125	GASK1B
rs6536287	chr4.158130283.158131294	0.000853263	ENSG00000164125	GASK1B
rs6846683	chr4.158130283.158131294	0.000853263	ENSG00000164125	GASK1B
rs143612382	chr4.158130283.158131294	0.000853263	ENSG00000164125	GASK1B
rs2100174	chr4.158130283.158131294	0.000853263	ENSG00000164125	GASK1B
rs12644268	chr4.158130283.158131294	0.000730383	ENSG00000164125	GASK1B
rs13103614	chr4.158130283.158131294	0.000884851	ENSG00000164125	GASK1B
rs10028808	chr4.158130283.158131294	0.000745708	ENSG00000164125	GASK1B
rs72693088	chr4.158130283.158131294	0.003358215	ENSG00000164125	GASK1B
rs7692698	chr4.158130283.158131294	0.001070977	ENSG00000164125	GASK1B
rs2345992	chr4.158130283.158131294	0.00281592	ENSG00000164125	GASK1B
rs721604	chr4.158130283.158131294	0.001070977	ENSG00000164125	GASK1B
rs72693092	chr4.158130283.158131294	0.003460506	ENSG00000164125	GASK1B
rs2725519	chr4.158130283.158131294	0.003465311	ENSG00000164125	GASK1B
rs10002472	chr4.158130283.158131294	0.001062504	ENSG00000164125	GASK1B
rs2594745	chr4.158130283.158131294	0.003460506	ENSG00000164125	GASK1B
rs10008900	chr4.158130283.158131294	0.001440091	ENSG00000164125	GASK1B
rs6536288	chr4.158130283.158131294	0.001440091	ENSG00000164125	GASK1B
rs2594747	chr4.158130283.158131294	0.003460506	ENSG00000164125	GASK1B
rs2594748	chr4.158130283.158131294	0.003460506	ENSG00000164125	GASK1B
rs2725475	chr4.158130283.158131294	0.003461787	ENSG00000164125	GASK1B
rs111305267	chr4.158130283.158131294	0.003461787	ENSG00000164125	GASK1B
rs2725474	chr4.158130283.158131294	0.003461787	ENSG00000164125	GASK1B
rs2725473	chr4.158130283.158131294	0.003460506	ENSG00000164125	GASK1B
rs2594750	chr4.158130283.158131294	0.003460506	ENSG00000164125	GASK1B
rs2725472	chr4.158130283.158131294	0.003460506	ENSG00000164125	GASK1B
rs72693097	chr4.158130283.158131294	0.003460506	ENSG00000164125	GASK1B
rs72693098	chr4.158130283.158131294	0.003460506	ENSG00000164125	GASK1B
rs1448435	chr4.158130283.158131294	0.003460506	ENSG00000164125	GASK1B
rs1448436	chr4.158130283.158131294	0.003460506	ENSG00000164125	GASK1B
rs1448437	chr4.158130283.158131294	0.003460506	ENSG00000164125	GASK1B
rs79661733	chr4.158130283.158131294	0.003460506	ENSG00000164125	GASK1B
rs2594751	chr4.158130283.158131294	0.003460506	ENSG00000164125	GASK1B
rs2594752	chr4.158130283.158131294	0.003460506	ENSG00000164125	GASK1B
rs2725509	chr4.158130283.158131294	0.003460506	ENSG00000164125	GASK1B
rs2725510	chr4.158130283.158131294	0.003460506	ENSG00000164125	GASK1B
rs2725511	chr4.158130283.158131294	0.003460506	ENSG00000164125	GASK1B
rs2725512	chr4.158130283.158131294	0.003460506	ENSG00000164125	GASK1B
rs2725513	chr4.158130283.158131294	0.003460506	ENSG00000164125	GASK1B
rs2725514	chr4.158130283.158131294	0.003460506	ENSG00000164125	GASK1B
rs2725515	chr4.158130283.158131294	0.003460506	ENSG00000164125	GASK1B
rs2594753	chr4.158130283.158131294	0.003460506	ENSG00000164125	GASK1B
rs2594754	chr4.158130283.158131294	0.003460506	ENSG00000164125	GASK1B
rs72693099	chr4.158130283.158131294	0.003460506	ENSG00000164125	GASK1B
rs72693100	chr4.158130283.158131294	0.003460506	ENSG00000164125	GASK1B
rs77889754	chr4.158130283.158131294	0.003460506	ENSG00000164125	GASK1B
rs72693101	chr4.158130283.158131294	0.003460506	ENSG00000164125	GASK1B
rs2594756	chr4.158130283.158131294	0.003460506	ENSG00000164125	GASK1B
rs2725517	chr4.158130283.158131294	0.003460506	ENSG00000164125	GASK1B
rs2594757	chr4.158130283.158131294	0.003460506	ENSG00000164125	GASK1B
rs2594758	chr4.158130283.158131294	0.003460506	ENSG00000164125	GASK1B
rs72693102	chr4.158130283.158131294	0.003460506	ENSG00000164125	GASK1B
rs112558783	chr4.158130283.158131294	0.003460506	ENSG00000164125	GASK1B
rs72695003	chr4.158130283.158131294	0.003460506	ENSG00000164125	GASK1B
rs113700519	chr4.158130283.158131294	0.003460506	ENSG00000164125	GASK1B
rs72695004	chr4.158130283.158131294	0.003460506	ENSG00000164125	GASK1B
rs113304808	chr4.158130283.158131294	0.003460506	ENSG00000164125	GASK1B
rs72695005	chr4.158130283.158131294	0.003567966	ENSG00000164125	GASK1B
rs111904481	chr4.158130283.158131294	0.003598566	ENSG00000164125	GASK1B
rs545407093	chr4.158130283.158131294	0.003811818	ENSG00000164125	GASK1B
rs561192311	chr4.158130283.158131294	0.003460506	ENSG00000164125	GASK1B
rs72695007	chr4.158130283.158131294	0.003460506	ENSG00000164125	GASK1B
rs72695008	chr4.158130283.158131294	0.003460506	ENSG00000164125	GASK1B
rs113808086	chr4.158130283.158131294	0.003460506	ENSG00000164125	GASK1B
rs112633702	chr4.158130283.158131294	0.003460506	ENSG00000164125	GASK1B
rs111557994	chr4.158130283.158131294	0.003460506	ENSG00000164125	GASK1B
rs113892734	chr4.158130283.158131294	0.003460506	ENSG00000164125	GASK1B
rs72695011	chr4.158130283.158131294	0.003460506	ENSG00000164125	GASK1B
rs78465168	chr4.158130283.158131294	0.003460506	ENSG00000164125	GASK1B
rs76474705	chr4.158130283.158131294	0.003460506	ENSG00000164125	GASK1B
rs78013497	chr4.158130283.158131294	0.003460506	ENSG00000164125	GASK1B
rs79004717	chr4.158130283.158131294	0.003460506	ENSG00000164125	GASK1B
rs75325139	chr4.158130283.158131294	0.003460506	ENSG00000164125	GASK1B
rs72695012	chr4.158130283.158131294	0.003460506	ENSG00000164125	GASK1B
rs72695013	chr4.158130283.158131294	0.003460506	ENSG00000164125	GASK1B
rs72695014	chr4.158130283.158131294	0.003460506	ENSG00000164125	GASK1B
rs72695016	chr4.158130283.158131294	0.003460506	ENSG00000164125	GASK1B
rs72695017	chr4.158130283.158131294	0.003460506	ENSG00000164125	GASK1B
rs72695018	chr4.158130283.158131294	0.003460506	ENSG00000164125	GASK1B
rs72695019	chr4.158130283.158131294	0.003460506	ENSG00000164125	GASK1B
rs72695020	chr4.158130283.158131294	0.003460506	ENSG00000164125	GASK1B
rs2725503	chr4.158130283.158131294	0.003460506	ENSG00000164125	GASK1B
rs2725504	chr4.158130283.158131294	0.003460506	ENSG00000164125	GASK1B
rs2725505	chr4.158130283.158131294	0.003460506	ENSG00000164125	GASK1B
rs2725506	chr4.158130283.158131294	0.003460506	ENSG00000164125	GASK1B
rs2725507	chr4.158130283.158131294	0.003460506	ENSG00000164125	GASK1B
rs2594759	chr4.158130283.158131294	0.003460506	ENSG00000164125	GASK1B
rs2725508	chr4.158130283.158131294	0.003460506	ENSG00000164125	GASK1B
rs2594760	chr4.158130283.158131294	0.003460506	ENSG00000164125	GASK1B
rs72695025	chr4.158130283.158131294	0.003460506	ENSG00000164125	GASK1B
rs72695027	chr4.158130283.158131294	0.003460506	ENSG00000164125	GASK1B
rs72695028	chr4.158130283.158131294	0.003460506	ENSG00000164125	GASK1B
rs72695029	chr4.158130283.158131294	0.003460506	ENSG00000164125	GASK1B
rs72695032	chr4.158130283.158131294	0.003460506	ENSG00000164125	GASK1B
rs80198229	chr4.158130283.158131294	0.003460506	ENSG00000164125	GASK1B
rs74684621	chr4.158130283.158131294	0.003460506	ENSG00000164125	GASK1B
rs2594761	chr4.158130283.158131294	0.003460506	ENSG00000164125	GASK1B
rs2725493	chr4.158130283.158131294	0.003460506	ENSG00000164125	GASK1B
rs72689905	chr4.158130283.158131294	0.003460506	ENSG00000164125	GASK1B
rs2594762	chr4.158130283.158131294	0.003460506	ENSG00000164125	GASK1B
rs2725494	chr4.158130283.158131294	0.003460506	ENSG00000164125	GASK1B
rs72689908	chr4.158130283.158131294	0.003460506	ENSG00000164125	GASK1B
rs111812506	chr4.158130283.158131294	0.003460506	ENSG00000164125	GASK1B
rs112218893	chr4.158130283.158131294	0.003460506	ENSG00000164125	GASK1B
rs35025809	chr4.158130283.158131294	0.002939955	ENSG00000164125	GASK1B
rs113406532	chr4.158130283.158131294	0.003460506	ENSG00000164125	GASK1B
rs111760675	chr4.158130283.158131294	0.003460506	ENSG00000164125	GASK1B
rs111290524	chr4.158130283.158131294	0.003460506	ENSG00000164125	GASK1B
rs2725495	chr4.158130283.158131294	0.003460506	ENSG00000164125	GASK1B
rs2725496	chr4.158130283.158131294	0.003460506	ENSG00000164125	GASK1B
rs2725497	chr4.158130283.158131294	0.003460506	ENSG00000164125	GASK1B
rs2594764	chr4.158130283.158131294	0.003460506	ENSG00000164125	GASK1B
rs2594765	chr4.158130283.158131294	0.003460506	ENSG00000164125	GASK1B
rs2725498	chr4.158130283.158131294	0.003460506	ENSG00000164125	GASK1B
rs2725500	chr4.158130283.158131294	0.003460506	ENSG00000164125	GASK1B
rs72689912	chr4.158130283.158131294	0.003460506	ENSG00000164125	GASK1B
rs72689913	chr4.158130283.158131294	0.003460506	ENSG00000164125	GASK1B
rs2725484	chr4.158130283.158131294	0.003460506	ENSG00000164125	GASK1B
rs2725485	chr4.158130283.158131294	0.003460506	ENSG00000164125	GASK1B
rs72689914	chr4.158130283.158131294	0.003460506	ENSG00000164125	GASK1B
rs2725486	chr4.158130283.158131294	0.003460506	ENSG00000164125	GASK1B
rs2725487	chr4.158130283.158131294	0.003460506	ENSG00000164125	GASK1B
rs2725488	chr4.158130283.158131294	0.003460506	ENSG00000164125	GASK1B
rs1900743	chr4.158130283.158131294	0.000936594	ENSG00000164125	GASK1B
rs2725489	chr4.158130283.158131294	0.003460506	ENSG00000164125	GASK1B
rs2594767	chr4.158130283.158131294	0.003460506	ENSG00000164125	GASK1B
rs2725490	chr4.158130283.158131294	0.003460506	ENSG00000164125	GASK1B
rs2725491	chr4.158130283.158131294	0.003460506	ENSG00000164125	GASK1B
rs2594768	chr4.158130283.158131294	0.003460506	ENSG00000164125	GASK1B
rs2594770	chr4.158130283.158131294	0.003460506	ENSG00000164125	GASK1B
rs2725492	chr4.158130283.158131294	0.003460506	ENSG00000164125	GASK1B
rs4401497	chr4.158130283.158131294	0.003460506	ENSG00000164125	GASK1B
rs4549446	chr4.158130283.158131294	0.003460506	ENSG00000164125	GASK1B
rs6536289	chr4.158130283.158131294	0.003460506	ENSG00000164125	GASK1B
rs4571382	chr4.158130283.158131294	0.003460506	ENSG00000164125	GASK1B
rs6536290	chr4.158130283.158131294	0.003460506	ENSG00000164125	GASK1B
rs6536291	chr4.158130283.158131294	0.003460506	ENSG00000164125	GASK1B
rs4404597	chr4.158130283.158131294	0.003460506	ENSG00000164125	GASK1B
rs7685237	chr4.158130283.158131294	0.003460506	ENSG00000164125	GASK1B
rs4615227	chr4.158130283.158131294	0.003460506	ENSG00000164125	GASK1B
rs4580697	chr4.158130283.158131294	0.003460506	ENSG00000164125	GASK1B
rs4425428	chr4.158130283.158131294	0.003460506	ENSG00000164125	GASK1B
rs7661831	chr4.158130283.158131294	0.003460506	ENSG00000164125	GASK1B
rs55800218	chr4.158130283.158131294	0.003460506	ENSG00000164125	GASK1B
rs58537354	chr4.158130283.158131294	0.003460506	ENSG00000164125	GASK1B
rs28373894	chr4.158130283.158131294	0.003460506	ENSG00000164125	GASK1B
rs6830333	chr4.158130283.158131294	0.003460506	ENSG00000164125	GASK1B
rs4585360	chr4.158130283.158131294	0.003460506	ENSG00000164125	GASK1B
rs4447905	chr4.158130283.158131294	0.003460506	ENSG00000164125	GASK1B
rs28448481	chr4.158130283.158131294	0.003460506	ENSG00000164125	GASK1B
rs4615226	chr4.158130283.158131294	0.001467456	ENSG00000164125	GASK1B
rs4457000	chr4.158130283.158131294	0.002399453	ENSG00000164125	GASK1B
rs4355442	chr4.158130283.158131294	0.003460506	ENSG00000164125	GASK1B
rs4072170	chr4.158130283.158131294	0.001467456	ENSG00000164125	GASK1B
rs4571380	chr4.158130283.158131294	0.003460506	ENSG00000164125	GASK1B
rs4549447	chr4.158130283.158131294	0.003460506	ENSG00000164125	GASK1B
rs4484350	chr4.158130283.158131294	0.003460506	ENSG00000164125	GASK1B
rs4349642	chr4.158130283.158131294	0.003460506	ENSG00000164125	GASK1B
rs4259109	chr4.158130283.158131294	0.003460506	ENSG00000164125	GASK1B
rs4495089	chr4.158130283.158131294	0.003460506	ENSG00000164125	GASK1B
rs9991381	chr4.158130283.158131294	0.001467456	ENSG00000164125	GASK1B
rs4519842	chr4.158130283.158131294	0.003460506	ENSG00000164125	GASK1B
rs4455468	chr4.158130283.158131294	0.003460506	ENSG00000164125	GASK1B
rs6829412	chr4.158130283.158131294	0.003460506	ENSG00000164125	GASK1B
rs4504305	chr4.158130283.158131294	0.001467456	ENSG00000164125	GASK1B
rs4460049	chr4.158130283.158131294	0.003460506	ENSG00000164125	GASK1B
rs6856167	chr4.158130283.158131294	0.003808868	ENSG00000164125	GASK1B
rs4508943	chr4.158130283.158131294	0.003808868	ENSG00000164125	GASK1B
rs10024235	chr4.158130283.158131294	0.003808868	ENSG00000164125	GASK1B
rs4631100	chr4.158130283.158131294	0.001410934	ENSG00000164125	GASK1B
rs7657303	chr4.158130283.158131294	0.00135754	ENSG00000164125	GASK1B
rs4691447	chr4.158130283.158131294	0.001126391	ENSG00000164125	GASK1B
rs66490968	chr4.158130283.158131294	0.001126391	ENSG00000164125	GASK1B
rs4234916	chr4.158130283.158131294	0.003808868	ENSG00000164125	GASK1B
rs10049927	chr4.158130283.158131294	0.00135754	ENSG00000164125	GASK1B
rs7689949	chr4.158130283.158131294	0.003808868	ENSG00000164125	GASK1B
rs7673290	chr4.158130283.158131294	0.001616762	ENSG00000164125	GASK1B
rs9991405	chr4.158130283.158131294	0.002914124	ENSG00000164125	GASK1B
rs4389619	chr4.158130283.158131294	0.002914124	ENSG00000164125	GASK1B
rs11731973	chr4.158130283.158131294	0.002914124	ENSG00000164125	GASK1B
rs13137826	chr4.158130283.158131294	0.001016872	ENSG00000164125	GASK1B
rs10461268	chr4.158130283.158131294	0.002914124	ENSG00000164125	GASK1B
rs10461269	chr4.158130283.158131294	0.002914124	ENSG00000164125	GASK1B
rs10461245	chr4.158130283.158131294	0.002914124	ENSG00000164125	GASK1B
rs4077777	chr4.158130283.158131294	0.001147295	ENSG00000164125	GASK1B
rs4077776	chr4.158130283.158131294	0.001357056	ENSG00000164125	GASK1B
rs7698469	chr4.158130283.158131294	0.003916356	ENSG00000164125	GASK1B
rs28635553	chr4.158130283.158131294	0.001310557	ENSG00000164125	GASK1B
rs6847800	chr4.158130283.158131294	0.001310557	ENSG00000164125	GASK1B
rs4505875	chr4.158130283.158131294	0.003916356	ENSG00000164125	GASK1B
rs4521391	chr4.158130283.158131294	0.001310557	ENSG00000164125	GASK1B
rs7682867	chr4.158130283.158131294	0.001310557	ENSG00000164125	GASK1B
rs4618359	chr4.158130283.158131294	0.003916356	ENSG00000164125	GASK1B
rs4611971	chr4.158130283.158131294	0.003916356	ENSG00000164125	GASK1B
rs4487405	chr4.158130283.158131294	0.001251428	ENSG00000164125	GASK1B
rs10005901	chr4.158130283.158131294	0.001251428	ENSG00000164125	GASK1B
rs6536294	chr4.158130283.158131294	0.003309378	ENSG00000164125	GASK1B
rs7664129	chr4.158130283.158131294	0.003916356	ENSG00000164125	GASK1B
rs6848159	chr4.158130283.158131294	0.001310557	ENSG00000164125	GASK1B
rs4608853	chr4.158130283.158131294	0.003916356	ENSG00000164125	GASK1B
rs10027000	chr4.158130283.158131294	0.001419615	ENSG00000164125	GASK1B
rs4510503	chr4.158130283.158131294	0.00506033	ENSG00000164125	GASK1B
rs9997618	chr4.158130283.158131294	0.00506033	ENSG00000164125	GASK1B
rs6815974	chr4.158130283.158131294	0.00506033	ENSG00000164125	GASK1B
rs4443327	chr4.158130283.158131294	0.00506033	ENSG00000164125	GASK1B
rs13130880	chr4.158130283.158131294	0.00506033	ENSG00000164125	GASK1B
rs4690892	chr4.158130283.158131294	0.00506033	ENSG00000164125	GASK1B
rs7691049	chr4.158130283.158131294	0.00506033	ENSG00000164125	GASK1B
rs7691516	chr4.158130283.158131294	0.001464958	ENSG00000164125	GASK1B
rs11100148	chr4.158130283.158131294	0.001419615	ENSG00000164125	GASK1B
rs13140039	chr4.158130283.158131294	0.001228271	ENSG00000164125	GASK1B
rs4326059	chr4.158130283.158131294	0.001228271	ENSG00000164125	GASK1B
rs6536297	chr4.158130283.158131294	0.001228271	ENSG00000164125	GASK1B
rs6821252	chr4.158130283.158131294	0.001419615	ENSG00000164125	GASK1B
rs13121497	chr4.158130283.158131294	0.001419615	ENSG00000164125	GASK1B
rs7671672	chr4.158130283.158131294	0.001212774	ENSG00000164125	GASK1B
rs4513617	chr4.158130283.158131294	0.001228271	ENSG00000164125	GASK1B
rs7656059	chr4.158130283.158131294	0.001591645	ENSG00000164125	GASK1B
rs4691452	chr4.158130283.158131294	0.001591645	ENSG00000164125	GASK1B
rs11942932	chr4.158130283.158131294	0.001591645	ENSG00000164125	GASK1B
rs4406058	chr4.158130283.158131294	0.001327739	ENSG00000164125	GASK1B
rs10029680	chr4.158130283.158131294	0.001538996	ENSG00000164125	GASK1B
rs80078435	chr4.158130283.158131294	0.001538996	ENSG00000164125	GASK1B
rs13137328	chr4.158130283.158131294	0.00506033	ENSG00000164125	GASK1B
rs13137541	chr4.158130283.158131294	0.00506033	ENSG00000164125	GASK1B
rs10021199	chr4.158130283.158131294	0.00506033	ENSG00000164125	GASK1B
rs72691603	chr4.158130283.158131294	0.00506033	ENSG00000164125	GASK1B
rs76186629	chr4.158130283.158131294	0.00506033	ENSG00000164125	GASK1B
rs72691606	chr4.158130283.158131294	0.00506033	ENSG00000164125	GASK1B
rs72691610	chr4.158130283.158131294	0.00506033	ENSG00000164125	GASK1B
rs111216167	chr4.158130283.158131294	0.00506033	ENSG00000164125	GASK1B
rs72691615	chr4.158130283.158131294	0.00506033	ENSG00000164125	GASK1B
rs17271385	chr4.158130283.158131294	0.00506033	ENSG00000164125	GASK1B
rs17036992	chr4.158130283.158131294	0.00506033	ENSG00000164125	GASK1B
rs17036995	chr4.158130283.158131294	0.00506033	ENSG00000164125	GASK1B
rs10000610	chr4.158130283.158131294	0.002627011	ENSG00000164125	GASK1B
rs10517685	chr4.158130283.158131294	0.00506033	ENSG00000164125	GASK1B
rs72691620	chr4.158130283.158131294	0.00506033	ENSG00000164125	GASK1B
rs17212066	chr4.158130283.158131294	0.004818051	ENSG00000164125	GASK1B
rs72691622	chr4.158130283.158131294	0.00506033	ENSG00000164125	GASK1B
rs10013448	chr4.158130283.158131294	0.002627011	ENSG00000164125	GASK1B
rs72691626	chr4.158130283.158131294	0.00506033	ENSG00000164125	GASK1B
rs72691627	chr4.158130283.158131294	0.00506033	ENSG00000164125	GASK1B
rs4691454	chr4.158130283.158131294	0.002627011	ENSG00000164125	GASK1B
rs72691629	chr4.158130283.158131294	0.004818051	ENSG00000164125	GASK1B
rs72691631	chr4.158130283.158131294	0.00506033	ENSG00000164125	GASK1B
rs2881374	chr4.158130283.158131294	0.00506033	ENSG00000164125	GASK1B
rs72691632	chr4.158130283.158131294	0.00506033	ENSG00000164125	GASK1B
rs149829449	chr4.158130283.158131294	0.00506033	ENSG00000164125	GASK1B
rs144939125	chr4.158130283.158131294	0.00506033	ENSG00000164125	GASK1B
rs139881559	chr4.158130283.158131294	0.004818051	ENSG00000164125	GASK1B
rs113700442	chr4.158130283.158131294	0.004818051	ENSG00000164125	GASK1B
rs72691633	chr4.158130283.158131294	0.004818051	ENSG00000164125	GASK1B
rs10517686	chr4.158130283.158131294	0.004818051	ENSG00000164125	GASK1B
rs72691634	chr4.158130283.158131294	0.00506033	ENSG00000164125	GASK1B
rs4432798	chr4.158130283.158131294	0.003731532	ENSG00000164125	GASK1B
rs6852878	chr4.158130283.158131294	0.003731532	ENSG00000164125	GASK1B
rs2346775	chr4.158130283.158131294	0.003731532	ENSG00000164125	GASK1B
rs75288420	chr4.158130283.158131294	0.004818051	ENSG00000164125	GASK1B
rs1879659	chr4.158130283.158131294	0.003731532	ENSG00000164125	GASK1B
rs6817636	chr4.158130283.158131294	0.003731532	ENSG00000164125	GASK1B
rs8370	chr4.158130283.158131294	0.003731532	ENSG00000164125	GASK1B
rs14202	chr4.158130283.158131294	0.003731532	ENSG00000164125	GASK1B
rs10028490	chr4.158130283.158131294	0.003731532	ENSG00000164125	GASK1B
rs4691455	chr4.158130283.158131294	0.003614995	ENSG00000164125	GASK1B
rs6536299	chr4.158130283.158131294	0.003731532	ENSG00000164125	GASK1B
rs72691636	chr4.158130283.158131294	0.004818051	ENSG00000164125	GASK1B
rs4345228	chr4.158130283.158131294	0.003731532	ENSG00000164125	GASK1B
rs4501266	chr4.158130283.158131294	0.003731532	ENSG00000164125	GASK1B
rs4234917	chr4.158130283.158131294	0.003731532	ENSG00000164125	GASK1B
rs10012339	chr4.158130283.158131294	0.003731532	ENSG00000164125	GASK1B
rs4309890	chr4.158130283.158131294	0.003731532	ENSG00000164125	GASK1B
rs4317248	chr4.158130283.158131294	0.003731532	ENSG00000164125	GASK1B
4:159055071_G_A	chr4.158130283.158131294	0.001633257	ENSG00000164125	GASK1B
rs7692254	chr4.158130283.158131294	0.002742115	ENSG00000164125	GASK1B
rs6814979	chr4.158130283.158131294	0.00289206	ENSG00000164125	GASK1B
rs4691461	chr4.158130283.158131294	0.003798206	ENSG00000164125	GASK1B
rs72691648	chr4.158130283.158131294	0.000813187	ENSG00000164125	GASK1B
rs72691649	chr4.158130283.158131294	0.0051837	ENSG00000164125	GASK1B
rs10008208	chr4.158130283.158131294	0.004102186	ENSG00000164125	GASK1B
rs12645131	chr4.158130283.158131294	0.004102186	ENSG00000164125	GASK1B
rs6833295	chr4.158130283.158131294	0.001996928	ENSG00000164125	GASK1B
rs6833198	chr4.158130283.158131294	0.004102186	ENSG00000164125	GASK1B
rs2346784	chr4.158130283.158131294	0.004102186	ENSG00000164125	GASK1B
rs17212714	chr4.158130283.158131294	0.004818051	ENSG00000164125	GASK1B
rs72695726	chr4.158130283.158131294	0.004818051	ENSG00000164125	GASK1B
rs2346782	chr4.158130283.158131294	0.001996928	ENSG00000164125	GASK1B
rs2346781	chr4.158130283.158131294	0.003798206	ENSG00000164125	GASK1B
rs11100152	chr4.158130283.158131294	0.0051837	ENSG00000164125	GASK1B
rs6830702	chr4.158130283.158131294	0.003798206	ENSG00000164125	GASK1B
rs17208673	chr4.158085465.158085646	2.17E-05	ENSG00000164125	GASK1B
rs1481223	chr4.158085465.158085646	3.30E-05	ENSG00000164125	GASK1B
rs72693054	chr4.158085465.158085646	2.14E-05	ENSG00000164125	GASK1B
rs41498450	chr4.158085465.158085646	5.38E-05	ENSG00000164125	GASK1B
rs67030124	chr4.158085465.158085646	5.38E-05	ENSG00000164125	GASK1B
rs6852915	chr4.158085465.158085646	3.30E-05	ENSG00000164125	GASK1B
rs58202134	chr4.158085465.158085646	5.38E-05	ENSG00000164125	GASK1B
rs1992903	chr4.158085465.158085646	3.30E-05	ENSG00000164125	GASK1B
rs68051739	chr4.158085465.158085646	5.38E-05	ENSG00000164125	GASK1B
rs66660176	chr4.158085465.158085646	5.38E-05	ENSG00000164125	GASK1B
rs66846435	chr4.158085465.158085646	5.38E-05	ENSG00000164125	GASK1B
rs72963900	chr4.158085465.158085646	5.38E-05	ENSG00000164125	GASK1B
rs17208907	chr4.158085465.158085646	5.38E-05	ENSG00000164125	GASK1B
rs34898363	chr4.158085465.158085646	5.38E-05	ENSG00000164125	GASK1B
rs68064793	chr4.158085465.158085646	5.38E-05	ENSG00000164125	GASK1B
rs13119669	chr4.158085465.158085646	3.32E-05	ENSG00000164125	GASK1B
rs66622572	chr4.158085465.158085646	5.38E-05	ENSG00000164125	GASK1B
rs66744223	chr4.158085465.158085646	5.38E-05	ENSG00000164125	GASK1B
rs13144241	chr4.158085465.158085646	3.32E-05	ENSG00000164125	GASK1B
rs67469512	chr4.158085465.158085646	5.38E-05	ENSG00000164125	GASK1B
rs13107688	chr4.158085465.158085646	3.32E-05	ENSG00000164125	GASK1B
rs17209124	chr4.158085465.158085646	5.38E-05	ENSG00000164125	GASK1B
rs2197791	chr4.158085465.158085646	3.32E-05	ENSG00000164125	GASK1B
rs10005904	chr4.158085465.158085646	3.32E-05	ENSG00000164125	GASK1B
rs6857469	chr4.158085465.158085646	5.38E-05	ENSG00000164125	GASK1B
rs9995955	chr4.158085465.158085646	3.32E-05	ENSG00000164125	GASK1B
rs17209348	chr4.158085465.158085646	5.38E-05	ENSG00000164125	GASK1B
rs1448451	chr4.158085465.158085646	3.33E-05	ENSG00000164125	GASK1B
rs11730960	chr4.158085465.158085646	3.33E-05	ENSG00000164125	GASK1B
rs17268983	chr4.158085465.158085646	5.38E-05	ENSG00000164125	GASK1B
rs72693056	chr4.158085465.158085646	2.14E-05	ENSG00000164125	GASK1B
rs17209584	chr4.158085465.158085646	5.38E-05	ENSG00000164125	GASK1B
rs1383697	chr4.158085465.158085646	8.84E-05	ENSG00000164125	GASK1B
rs6841903	chr4.158085465.158085646	8.84E-05	ENSG00000164125	GASK1B
rs72693059	chr4.158085465.158085646	2.14E-05	ENSG00000164125	GASK1B
rs72693060	chr4.158085465.158085646	2.14E-05	ENSG00000164125	GASK1B
rs72693074	chr4.158085465.158085646	1.96E-05	ENSG00000164125	GASK1B
rs12331925	chr4.158085465.158085646	1.96E-05	ENSG00000164125	GASK1B
rs6536287	chr4.158085465.158085646	2.69E-05	ENSG00000164125	GASK1B
rs6846683	chr4.158085465.158085646	2.69E-05	ENSG00000164125	GASK1B
rs143612382	chr4.158085465.158085646	2.69E-05	ENSG00000164125	GASK1B
rs2100174	chr4.158085465.158085646	2.69E-05	ENSG00000164125	GASK1B
rs12644268	chr4.158085465.158085646	2.67E-05	ENSG00000164125	GASK1B
rs13103614	chr4.158085465.158085646	2.72E-05	ENSG00000164125	GASK1B
rs10028808	chr4.158085465.158085646	2.64E-05	ENSG00000164125	GASK1B
rs72693088	chr4.158085465.158085646	5.36E-05	ENSG00000164125	GASK1B
rs7692698	chr4.158085465.158085646	2.07E-05	ENSG00000164125	GASK1B
rs2345992	chr4.158085465.158085646	2.56E-05	ENSG00000164125	GASK1B
rs721604	chr4.158085465.158085646	2.07E-05	ENSG00000164125	GASK1B
rs72693092	chr4.158085465.158085646	5.56E-05	ENSG00000164125	GASK1B
rs2725519	chr4.158085465.158085646	5.55E-05	ENSG00000164125	GASK1B
rs10002472	chr4.158085465.158085646	2.68E-05	ENSG00000164125	GASK1B
rs2594745	chr4.158085465.158085646	5.56E-05	ENSG00000164125	GASK1B
rs10008900	chr4.158085465.158085646	2.03E-05	ENSG00000164125	GASK1B
rs6536288	chr4.158085465.158085646	2.03E-05	ENSG00000164125	GASK1B
rs2594747	chr4.158085465.158085646	5.56E-05	ENSG00000164125	GASK1B
rs2594748	chr4.158085465.158085646	5.56E-05	ENSG00000164125	GASK1B
rs2725475	chr4.158085465.158085646	5.56E-05	ENSG00000164125	GASK1B
rs111305267	chr4.158085465.158085646	5.56E-05	ENSG00000164125	GASK1B
rs2725474	chr4.158085465.158085646	5.56E-05	ENSG00000164125	GASK1B
rs2725473	chr4.158085465.158085646	5.56E-05	ENSG00000164125	GASK1B
rs2594750	chr4.158085465.158085646	5.56E-05	ENSG00000164125	GASK1B
rs2725472	chr4.158085465.158085646	5.56E-05	ENSG00000164125	GASK1B
rs72693097	chr4.158085465.158085646	5.56E-05	ENSG00000164125	GASK1B
rs72693098	chr4.158085465.158085646	5.56E-05	ENSG00000164125	GASK1B
rs1448435	chr4.158085465.158085646	5.56E-05	ENSG00000164125	GASK1B
rs1448436	chr4.158085465.158085646	5.56E-05	ENSG00000164125	GASK1B
rs1448437	chr4.158085465.158085646	5.56E-05	ENSG00000164125	GASK1B
rs79661733	chr4.158085465.158085646	5.56E-05	ENSG00000164125	GASK1B
rs2594751	chr4.158085465.158085646	5.56E-05	ENSG00000164125	GASK1B
rs2594752	chr4.158085465.158085646	5.56E-05	ENSG00000164125	GASK1B
rs2725509	chr4.158085465.158085646	5.56E-05	ENSG00000164125	GASK1B
rs2725510	chr4.158085465.158085646	5.56E-05	ENSG00000164125	GASK1B
rs2725511	chr4.158085465.158085646	5.56E-05	ENSG00000164125	GASK1B
rs2725512	chr4.158085465.158085646	5.56E-05	ENSG00000164125	GASK1B
rs2725513	chr4.158085465.158085646	5.56E-05	ENSG00000164125	GASK1B
rs2725514	chr4.158085465.158085646	5.56E-05	ENSG00000164125	GASK1B
rs2725515	chr4.158085465.158085646	5.56E-05	ENSG00000164125	GASK1B
rs2594753	chr4.158085465.158085646	5.56E-05	ENSG00000164125	GASK1B
rs2594754	chr4.158085465.158085646	5.56E-05	ENSG00000164125	GASK1B
rs72693099	chr4.158085465.158085646	5.56E-05	ENSG00000164125	GASK1B
rs72693100	chr4.158085465.158085646	5.56E-05	ENSG00000164125	GASK1B
rs77889754	chr4.158085465.158085646	5.56E-05	ENSG00000164125	GASK1B
rs72693101	chr4.158085465.158085646	5.56E-05	ENSG00000164125	GASK1B
rs2594756	chr4.158085465.158085646	5.56E-05	ENSG00000164125	GASK1B
rs2725517	chr4.158085465.158085646	5.56E-05	ENSG00000164125	GASK1B
rs2594757	chr4.158085465.158085646	5.56E-05	ENSG00000164125	GASK1B
rs2594758	chr4.158085465.158085646	5.56E-05	ENSG00000164125	GASK1B
rs72693102	chr4.158085465.158085646	5.56E-05	ENSG00000164125	GASK1B
rs112558783	chr4.158085465.158085646	5.56E-05	ENSG00000164125	GASK1B
rs72695003	chr4.158085465.158085646	5.56E-05	ENSG00000164125	GASK1B
rs113700519	chr4.158085465.158085646	5.56E-05	ENSG00000164125	GASK1B
rs72695004	chr4.158085465.158085646	5.56E-05	ENSG00000164125	GASK1B
rs113304808	chr4.158085465.158085646	5.56E-05	ENSG00000164125	GASK1B
rs72695005	chr4.158085465.158085646	5.60E-05	ENSG00000164125	GASK1B
rs111904481	chr4.158085465.158085646	5.59E-05	ENSG00000164125	GASK1B
rs545407093	chr4.158085465.158085646	5.42E-05	ENSG00000164125	GASK1B
rs561192311	chr4.158085465.158085646	5.56E-05	ENSG00000164125	GASK1B
rs72695007	chr4.158085465.158085646	5.56E-05	ENSG00000164125	GASK1B
rs72695008	chr4.158085465.158085646	5.56E-05	ENSG00000164125	GASK1B
rs113808086	chr4.158085465.158085646	5.56E-05	ENSG00000164125	GASK1B
rs112633702	chr4.158085465.158085646	5.56E-05	ENSG00000164125	GASK1B
rs111557994	chr4.158085465.158085646	5.56E-05	ENSG00000164125	GASK1B
rs113892734	chr4.158085465.158085646	5.56E-05	ENSG00000164125	GASK1B
rs72695011	chr4.158085465.158085646	5.56E-05	ENSG00000164125	GASK1B
rs78465168	chr4.158085465.158085646	5.56E-05	ENSG00000164125	GASK1B
rs76474705	chr4.158085465.158085646	5.56E-05	ENSG00000164125	GASK1B
rs78013497	chr4.158085465.158085646	5.56E-05	ENSG00000164125	GASK1B
rs79004717	chr4.158085465.158085646	5.56E-05	ENSG00000164125	GASK1B
rs75325139	chr4.158085465.158085646	5.56E-05	ENSG00000164125	GASK1B
rs72695012	chr4.158085465.158085646	5.56E-05	ENSG00000164125	GASK1B
rs72695013	chr4.158085465.158085646	5.56E-05	ENSG00000164125	GASK1B
rs72695014	chr4.158085465.158085646	5.56E-05	ENSG00000164125	GASK1B
rs72695016	chr4.158085465.158085646	5.56E-05	ENSG00000164125	GASK1B
rs72695017	chr4.158085465.158085646	5.56E-05	ENSG00000164125	GASK1B
rs72695018	chr4.158085465.158085646	5.56E-05	ENSG00000164125	GASK1B
rs72695019	chr4.158085465.158085646	5.56E-05	ENSG00000164125	GASK1B
rs72695020	chr4.158085465.158085646	5.56E-05	ENSG00000164125	GASK1B
rs2725503	chr4.158085465.158085646	5.56E-05	ENSG00000164125	GASK1B
rs2725504	chr4.158085465.158085646	5.56E-05	ENSG00000164125	GASK1B
rs2725505	chr4.158085465.158085646	5.56E-05	ENSG00000164125	GASK1B
rs2725506	chr4.158085465.158085646	5.56E-05	ENSG00000164125	GASK1B
rs2725507	chr4.158085465.158085646	5.56E-05	ENSG00000164125	GASK1B
rs2594759	chr4.158085465.158085646	5.56E-05	ENSG00000164125	GASK1B
rs2725508	chr4.158085465.158085646	5.56E-05	ENSG00000164125	GASK1B
rs2594760	chr4.158085465.158085646	5.56E-05	ENSG00000164125	GASK1B
rs72695025	chr4.158085465.158085646	5.56E-05	ENSG00000164125	GASK1B
rs72695027	chr4.158085465.158085646	5.56E-05	ENSG00000164125	GASK1B
rs72695028	chr4.158085465.158085646	5.56E-05	ENSG00000164125	GASK1B
rs72695029	chr4.158085465.158085646	5.56E-05	ENSG00000164125	GASK1B
rs72695032	chr4.158085465.158085646	5.56E-05	ENSG00000164125	GASK1B
rs80198229	chr4.158085465.158085646	5.56E-05	ENSG00000164125	GASK1B
rs74684621	chr4.158085465.158085646	5.56E-05	ENSG00000164125	GASK1B
rs2594761	chr4.158085465.158085646	5.56E-05	ENSG00000164125	GASK1B
rs2725493	chr4.158085465.158085646	5.56E-05	ENSG00000164125	GASK1B
rs72689905	chr4.158085465.158085646	5.56E-05	ENSG00000164125	GASK1B
rs2594762	chr4.158085465.158085646	5.56E-05	ENSG00000164125	GASK1B
rs2725494	chr4.158085465.158085646	5.56E-05	ENSG00000164125	GASK1B
rs72689908	chr4.158085465.158085646	5.56E-05	ENSG00000164125	GASK1B
rs111812506	chr4.158085465.158085646	5.56E-05	ENSG00000164125	GASK1B
rs112218893	chr4.158085465.158085646	5.56E-05	ENSG00000164125	GASK1B
rs35025809	chr4.158085465.158085646	2.60E-05	ENSG00000164125	GASK1B
rs113406532	chr4.158085465.158085646	5.56E-05	ENSG00000164125	GASK1B
rs111760675	chr4.158085465.158085646	5.56E-05	ENSG00000164125	GASK1B
rs111290524	chr4.158085465.158085646	5.56E-05	ENSG00000164125	GASK1B
rs2725495	chr4.158085465.158085646	5.56E-05	ENSG00000164125	GASK1B
rs2725496	chr4.158085465.158085646	5.56E-05	ENSG00000164125	GASK1B
rs2725497	chr4.158085465.158085646	5.56E-05	ENSG00000164125	GASK1B
rs2594764	chr4.158085465.158085646	5.56E-05	ENSG00000164125	GASK1B
rs2594765	chr4.158085465.158085646	5.56E-05	ENSG00000164125	GASK1B
rs2725498	chr4.158085465.158085646	5.56E-05	ENSG00000164125	GASK1B
rs2725500	chr4.158085465.158085646	5.56E-05	ENSG00000164125	GASK1B
rs72689912	chr4.158085465.158085646	5.56E-05	ENSG00000164125	GASK1B
rs72689913	chr4.158085465.158085646	5.56E-05	ENSG00000164125	GASK1B
rs2725484	chr4.158085465.158085646	5.56E-05	ENSG00000164125	GASK1B
rs2725485	chr4.158085465.158085646	5.56E-05	ENSG00000164125	GASK1B
rs72689914	chr4.158085465.158085646	5.56E-05	ENSG00000164125	GASK1B
rs2725486	chr4.158085465.158085646	5.56E-05	ENSG00000164125	GASK1B
rs2725487	chr4.158085465.158085646	5.56E-05	ENSG00000164125	GASK1B
rs2725488	chr4.158085465.158085646	5.56E-05	ENSG00000164125	GASK1B
rs1900743	chr4.158085465.158085646	2.09E-05	ENSG00000164125	GASK1B
rs2725489	chr4.158085465.158085646	5.56E-05	ENSG00000164125	GASK1B
rs2594767	chr4.158085465.158085646	5.56E-05	ENSG00000164125	GASK1B
rs2725490	chr4.158085465.158085646	5.56E-05	ENSG00000164125	GASK1B
rs2725491	chr4.158085465.158085646	5.56E-05	ENSG00000164125	GASK1B
rs2594768	chr4.158085465.158085646	5.56E-05	ENSG00000164125	GASK1B
rs2594770	chr4.158085465.158085646	5.56E-05	ENSG00000164125	GASK1B
rs2725492	chr4.158085465.158085646	5.56E-05	ENSG00000164125	GASK1B
rs4401497	chr4.158085465.158085646	5.56E-05	ENSG00000164125	GASK1B
rs4549446	chr4.158085465.158085646	5.56E-05	ENSG00000164125	GASK1B
rs6536289	chr4.158085465.158085646	5.56E-05	ENSG00000164125	GASK1B
rs4571382	chr4.158085465.158085646	5.56E-05	ENSG00000164125	GASK1B
rs6536290	chr4.158085465.158085646	5.56E-05	ENSG00000164125	GASK1B
rs6536291	chr4.158085465.158085646	5.56E-05	ENSG00000164125	GASK1B
rs4404597	chr4.158085465.158085646	5.56E-05	ENSG00000164125	GASK1B
rs7685237	chr4.158085465.158085646	5.56E-05	ENSG00000164125	GASK1B
rs4615227	chr4.158085465.158085646	5.56E-05	ENSG00000164125	GASK1B
rs4580697	chr4.158085465.158085646	5.56E-05	ENSG00000164125	GASK1B
rs4425428	chr4.158085465.158085646	5.56E-05	ENSG00000164125	GASK1B
rs7661831	chr4.158085465.158085646	5.56E-05	ENSG00000164125	GASK1B
rs55800218	chr4.158085465.158085646	5.56E-05	ENSG00000164125	GASK1B
rs58537354	chr4.158085465.158085646	5.56E-05	ENSG00000164125	GASK1B
rs28373894	chr4.158085465.158085646	5.56E-05	ENSG00000164125	GASK1B
rs6830333	chr4.158085465.158085646	5.56E-05	ENSG00000164125	GASK1B
rs4585360	chr4.158085465.158085646	5.56E-05	ENSG00000164125	GASK1B
rs4447905	chr4.158085465.158085646	5.56E-05	ENSG00000164125	GASK1B
rs28448481	chr4.158085465.158085646	5.56E-05	ENSG00000164125	GASK1B
rs4615226	chr4.158085465.158085646	1.99E-05	ENSG00000164125	GASK1B
rs4457000	chr4.158085465.158085646	2.57E-05	ENSG00000164125	GASK1B
rs4355442	chr4.158085465.158085646	5.56E-05	ENSG00000164125	GASK1B
rs4072170	chr4.158085465.158085646	1.99E-05	ENSG00000164125	GASK1B
rs4571380	chr4.158085465.158085646	5.56E-05	ENSG00000164125	GASK1B
rs4549447	chr4.158085465.158085646	5.56E-05	ENSG00000164125	GASK1B
rs4484350	chr4.158085465.158085646	5.56E-05	ENSG00000164125	GASK1B
rs4349642	chr4.158085465.158085646	5.56E-05	ENSG00000164125	GASK1B
rs4259109	chr4.158085465.158085646	5.56E-05	ENSG00000164125	GASK1B
rs4495089	chr4.158085465.158085646	5.56E-05	ENSG00000164125	GASK1B
rs9991381	chr4.158085465.158085646	1.99E-05	ENSG00000164125	GASK1B
rs4519842	chr4.158085465.158085646	5.56E-05	ENSG00000164125	GASK1B
rs4455468	chr4.158085465.158085646	5.56E-05	ENSG00000164125	GASK1B
rs6829412	chr4.158085465.158085646	5.56E-05	ENSG00000164125	GASK1B
rs4504305	chr4.158085465.158085646	1.99E-05	ENSG00000164125	GASK1B
rs4460049	chr4.158085465.158085646	5.56E-05	ENSG00000164125	GASK1B
rs6856167	chr4.158085465.158085646	5.96E-05	ENSG00000164125	GASK1B
rs4508943	chr4.158085465.158085646	5.96E-05	ENSG00000164125	GASK1B
rs10024235	chr4.158085465.158085646	5.96E-05	ENSG00000164125	GASK1B
rs4631100	chr4.158085465.158085646	2.00E-05	ENSG00000164125	GASK1B
rs7657303	chr4.158085465.158085646	2.01E-05	ENSG00000164125	GASK1B
rs4691447	chr4.158085465.158085646	2.10E-05	ENSG00000164125	GASK1B
rs66490968	chr4.158085465.158085646	2.10E-05	ENSG00000164125	GASK1B
rs4234916	chr4.158085465.158085646	5.96E-05	ENSG00000164125	GASK1B
rs10049927	chr4.158085465.158085646	2.01E-05	ENSG00000164125	GASK1B
rs7689949	chr4.158085465.158085646	5.96E-05	ENSG00000164125	GASK1B
rs7673290	chr4.158085465.158085646	1.92E-05	ENSG00000164125	GASK1B
rs9991405	chr4.158085465.158085646	2.45E-05	ENSG00000164125	GASK1B
rs4389619	chr4.158085465.158085646	2.45E-05	ENSG00000164125	GASK1B
rs11731973	chr4.158085465.158085646	2.45E-05	ENSG00000164125	GASK1B
rs13137826	chr4.158085465.158085646	2.08E-05	ENSG00000164125	GASK1B
rs10461268	chr4.158085465.158085646	2.45E-05	ENSG00000164125	GASK1B
rs10461269	chr4.158085465.158085646	2.45E-05	ENSG00000164125	GASK1B
rs10461245	chr4.158085465.158085646	2.45E-05	ENSG00000164125	GASK1B
rs4077777	chr4.158085465.158085646	3.00E-05	ENSG00000164125	GASK1B
rs4077776	chr4.158085465.158085646	2.18E-05	ENSG00000164125	GASK1B
rs7698469	chr4.158085465.158085646	5.84E-05	ENSG00000164125	GASK1B
rs28635553	chr4.158085465.158085646	2.10E-05	ENSG00000164125	GASK1B
rs6847800	chr4.158085465.158085646	2.10E-05	ENSG00000164125	GASK1B
rs4505875	chr4.158085465.158085646	5.84E-05	ENSG00000164125	GASK1B
rs4521391	chr4.158085465.158085646	2.10E-05	ENSG00000164125	GASK1B
rs7682867	chr4.158085465.158085646	2.10E-05	ENSG00000164125	GASK1B
rs4618359	chr4.158085465.158085646	5.84E-05	ENSG00000164125	GASK1B
rs4611971	chr4.158085465.158085646	5.84E-05	ENSG00000164125	GASK1B
rs4487405	chr4.158085465.158085646	2.15E-05	ENSG00000164125	GASK1B
rs10005901	chr4.158085465.158085646	2.15E-05	ENSG00000164125	GASK1B
rs6536294	chr4.158085465.158085646	6.88E-05	ENSG00000164125	GASK1B
rs7664129	chr4.158085465.158085646	5.84E-05	ENSG00000164125	GASK1B
rs6848159	chr4.158085465.158085646	2.10E-05	ENSG00000164125	GASK1B
rs4608853	chr4.158085465.158085646	5.84E-05	ENSG00000164125	GASK1B
rs10027000	chr4.158085465.158085646	2.02E-05	ENSG00000164125	GASK1B
rs4510503	chr4.158085465.158085646	6.07E-05	ENSG00000164125	GASK1B
rs9997618	chr4.158085465.158085646	6.07E-05	ENSG00000164125	GASK1B
rs6815974	chr4.158085465.158085646	6.07E-05	ENSG00000164125	GASK1B
rs4443327	chr4.158085465.158085646	6.07E-05	ENSG00000164125	GASK1B
rs13130880	chr4.158085465.158085646	6.07E-05	ENSG00000164125	GASK1B
rs4690892	chr4.158085465.158085646	6.07E-05	ENSG00000164125	GASK1B
rs7691049	chr4.158085465.158085646	6.07E-05	ENSG00000164125	GASK1B
rs7691516	chr4.158085465.158085646	2.09E-05	ENSG00000164125	GASK1B
rs11100148	chr4.158085465.158085646	2.02E-05	ENSG00000164125	GASK1B
rs13140039	chr4.158085465.158085646	2.78E-05	ENSG00000164125	GASK1B
rs4326059	chr4.158085465.158085646	2.78E-05	ENSG00000164125	GASK1B
rs6536297	chr4.158085465.158085646	2.78E-05	ENSG00000164125	GASK1B
rs6821252	chr4.158085465.158085646	2.02E-05	ENSG00000164125	GASK1B
rs13121497	chr4.158085465.158085646	2.02E-05	ENSG00000164125	GASK1B
rs7671672	chr4.158085465.158085646	1.86E-05	ENSG00000164125	GASK1B
rs4513617	chr4.158085465.158085646	2.78E-05	ENSG00000164125	GASK1B
rs7656059	chr4.158085465.158085646	2.06E-05	ENSG00000164125	GASK1B
rs4691452	chr4.158085465.158085646	2.06E-05	ENSG00000164125	GASK1B
rs11942932	chr4.158085465.158085646	2.06E-05	ENSG00000164125	GASK1B
rs4406058	chr4.158085465.158085646	3.28E-05	ENSG00000164125	GASK1B
rs10029680	chr4.158085465.158085646	2.24E-05	ENSG00000164125	GASK1B
rs80078435	chr4.158085465.158085646	2.24E-05	ENSG00000164125	GASK1B
rs13137328	chr4.158085465.158085646	6.07E-05	ENSG00000164125	GASK1B
rs13137541	chr4.158085465.158085646	6.07E-05	ENSG00000164125	GASK1B
rs10021199	chr4.158085465.158085646	6.07E-05	ENSG00000164125	GASK1B
rs72691603	chr4.158085465.158085646	6.07E-05	ENSG00000164125	GASK1B
rs76186629	chr4.158085465.158085646	6.07E-05	ENSG00000164125	GASK1B
rs72691606	chr4.158085465.158085646	6.07E-05	ENSG00000164125	GASK1B
rs72691610	chr4.158085465.158085646	6.07E-05	ENSG00000164125	GASK1B
rs111216167	chr4.158085465.158085646	6.07E-05	ENSG00000164125	GASK1B
rs72691615	chr4.158085465.158085646	6.07E-05	ENSG00000164125	GASK1B
rs17271385	chr4.158085465.158085646	6.07E-05	ENSG00000164125	GASK1B
rs17036992	chr4.158085465.158085646	6.07E-05	ENSG00000164125	GASK1B
rs17036995	chr4.158085465.158085646	6.07E-05	ENSG00000164125	GASK1B
rs10000610	chr4.158085465.158085646	2.01E-05	ENSG00000164125	GASK1B
rs10517685	chr4.158085465.158085646	6.07E-05	ENSG00000164125	GASK1B
rs72691620	chr4.158085465.158085646	6.07E-05	ENSG00000164125	GASK1B
rs17212066	chr4.158085465.158085646	5.94E-05	ENSG00000164125	GASK1B
rs72691622	chr4.158085465.158085646	6.07E-05	ENSG00000164125	GASK1B
rs10013448	chr4.158085465.158085646	2.01E-05	ENSG00000164125	GASK1B
rs72691626	chr4.158085465.158085646	6.07E-05	ENSG00000164125	GASK1B
rs72691627	chr4.158085465.158085646	6.07E-05	ENSG00000164125	GASK1B
rs4691454	chr4.158085465.158085646	2.01E-05	ENSG00000164125	GASK1B
rs72691629	chr4.158085465.158085646	5.94E-05	ENSG00000164125	GASK1B
rs72691631	chr4.158085465.158085646	6.07E-05	ENSG00000164125	GASK1B
rs2881374	chr4.158085465.158085646	6.07E-05	ENSG00000164125	GASK1B
rs72691632	chr4.158085465.158085646	6.07E-05	ENSG00000164125	GASK1B
rs149829449	chr4.158085465.158085646	6.07E-05	ENSG00000164125	GASK1B
rs144939125	chr4.158085465.158085646	6.07E-05	ENSG00000164125	GASK1B
rs139881559	chr4.158085465.158085646	5.94E-05	ENSG00000164125	GASK1B
rs113700442	chr4.158085465.158085646	5.94E-05	ENSG00000164125	GASK1B
rs72691633	chr4.158085465.158085646	5.94E-05	ENSG00000164125	GASK1B
rs10517686	chr4.158085465.158085646	5.94E-05	ENSG00000164125	GASK1B
rs72691634	chr4.158085465.158085646	6.07E-05	ENSG00000164125	GASK1B
rs4432798	chr4.158085465.158085646	2.49E-05	ENSG00000164125	GASK1B
rs6852878	chr4.158085465.158085646	2.49E-05	ENSG00000164125	GASK1B
rs2346775	chr4.158085465.158085646	2.49E-05	ENSG00000164125	GASK1B
rs75288420	chr4.158085465.158085646	5.94E-05	ENSG00000164125	GASK1B
rs1879659	chr4.158085465.158085646	2.49E-05	ENSG00000164125	GASK1B
rs6817636	chr4.158085465.158085646	2.49E-05	ENSG00000164125	GASK1B
rs8370	chr4.158085465.158085646	2.49E-05	ENSG00000164125	GASK1B
rs14202	chr4.158085465.158085646	2.49E-05	ENSG00000164125	GASK1B
rs10028490	chr4.158085465.158085646	2.49E-05	ENSG00000164125	GASK1B
rs4691455	chr4.158085465.158085646	2.44E-05	ENSG00000164125	GASK1B
rs6536299	chr4.158085465.158085646	2.49E-05	ENSG00000164125	GASK1B
rs72691636	chr4.158085465.158085646	5.94E-05	ENSG00000164125	GASK1B
rs4345228	chr4.158085465.158085646	2.49E-05	ENSG00000164125	GASK1B
rs4501266	chr4.158085465.158085646	2.49E-05	ENSG00000164125	GASK1B
rs4234917	chr4.158085465.158085646	2.49E-05	ENSG00000164125	GASK1B
rs10012339	chr4.158085465.158085646	2.49E-05	ENSG00000164125	GASK1B
rs4309890	chr4.158085465.158085646	2.49E-05	ENSG00000164125	GASK1B
rs4317248	chr4.158085465.158085646	2.49E-05	ENSG00000164125	GASK1B
4:159055071_G_A	chr4.158085465.158085646	3.14E-05	ENSG00000164125	GASK1B
rs7692254	chr4.158085465.158085646	1.78E-05	ENSG00000164125	GASK1B
rs6814979	chr4.158085465.158085646	1.76E-05	ENSG00000164125	GASK1B
rs4691461	chr4.158085465.158085646	2.54E-05	ENSG00000164125	GASK1B
rs72691648	chr4.158085465.158085646	2.05E-05	ENSG00000164125	GASK1B
rs72691649	chr4.158085465.158085646	6.23E-05	ENSG00000164125	GASK1B
rs10008208	chr4.158085465.158085646	2.55E-05	ENSG00000164125	GASK1B
rs12645131	chr4.158085465.158085646	2.55E-05	ENSG00000164125	GASK1B
rs6833295	chr4.158085465.158085646	1.77E-05	ENSG00000164125	GASK1B
rs6833198	chr4.158085465.158085646	2.55E-05	ENSG00000164125	GASK1B
rs2346784	chr4.158085465.158085646	2.55E-05	ENSG00000164125	GASK1B
rs17212714	chr4.158085465.158085646	5.94E-05	ENSG00000164125	GASK1B
rs72695726	chr4.158085465.158085646	5.94E-05	ENSG00000164125	GASK1B
rs2346782	chr4.158085465.158085646	1.77E-05	ENSG00000164125	GASK1B
rs2346781	chr4.158085465.158085646	2.54E-05	ENSG00000164125	GASK1B
rs11100152	chr4.158085465.158085646	6.23E-05	ENSG00000164125	GASK1B
rs6830702	chr4.158085465.158085646	2.54E-05	ENSG00000164125	GASK1B
rs17208673	chr4.158131646.158132189	1.84E-05	ENSG00000164125	GASK1B
rs1481223	chr4.158131646.158132189	1.63E-05	ENSG00000164125	GASK1B
rs72693054	chr4.158131646.158132189	1.74E-05	ENSG00000164125	GASK1B
rs41498450	chr4.158131646.158132189	2.29E-05	ENSG00000164125	GASK1B
rs67030124	chr4.158131646.158132189	2.29E-05	ENSG00000164125	GASK1B
rs6852915	chr4.158131646.158132189	1.63E-05	ENSG00000164125	GASK1B
rs58202134	chr4.158131646.158132189	2.29E-05	ENSG00000164125	GASK1B
rs1992903	chr4.158131646.158132189	1.63E-05	ENSG00000164125	GASK1B
rs68051739	chr4.158131646.158132189	2.29E-05	ENSG00000164125	GASK1B
rs66660176	chr4.158131646.158132189	2.29E-05	ENSG00000164125	GASK1B
rs66846435	chr4.158131646.158132189	2.29E-05	ENSG00000164125	GASK1B
rs72963900	chr4.158131646.158132189	2.29E-05	ENSG00000164125	GASK1B
rs17208907	chr4.158131646.158132189	2.29E-05	ENSG00000164125	GASK1B
rs34898363	chr4.158131646.158132189	2.29E-05	ENSG00000164125	GASK1B
rs68064793	chr4.158131646.158132189	2.29E-05	ENSG00000164125	GASK1B
rs13119669	chr4.158131646.158132189	1.63E-05	ENSG00000164125	GASK1B
rs66622572	chr4.158131646.158132189	2.29E-05	ENSG00000164125	GASK1B
rs66744223	chr4.158131646.158132189	2.29E-05	ENSG00000164125	GASK1B
rs13144241	chr4.158131646.158132189	1.63E-05	ENSG00000164125	GASK1B
rs67469512	chr4.158131646.158132189	2.29E-05	ENSG00000164125	GASK1B
rs13107688	chr4.158131646.158132189	1.63E-05	ENSG00000164125	GASK1B
rs17209124	chr4.158131646.158132189	2.29E-05	ENSG00000164125	GASK1B
rs2197791	chr4.158131646.158132189	1.63E-05	ENSG00000164125	GASK1B
rs10005904	chr4.158131646.158132189	1.63E-05	ENSG00000164125	GASK1B
rs6857469	chr4.158131646.158132189	2.29E-05	ENSG00000164125	GASK1B
rs9995955	chr4.158131646.158132189	1.63E-05	ENSG00000164125	GASK1B
rs17209348	chr4.158131646.158132189	2.29E-05	ENSG00000164125	GASK1B
rs1448451	chr4.158131646.158132189	1.67E-05	ENSG00000164125	GASK1B
rs11730960	chr4.158131646.158132189	1.67E-05	ENSG00000164125	GASK1B
rs17268983	chr4.158131646.158132189	2.29E-05	ENSG00000164125	GASK1B
rs72693056	chr4.158131646.158132189	1.74E-05	ENSG00000164125	GASK1B
rs17209584	chr4.158131646.158132189	2.29E-05	ENSG00000164125	GASK1B
rs1383697	chr4.158131646.158132189	1.67E-05	ENSG00000164125	GASK1B
rs6841903	chr4.158131646.158132189	1.67E-05	ENSG00000164125	GASK1B
rs72693059	chr4.158131646.158132189	2.48E-05	ENSG00000164125	GASK1B
rs72693060	chr4.158131646.158132189	2.48E-05	ENSG00000164125	GASK1B
rs72693074	chr4.158131646.158132189	1.79E-05	ENSG00000164125	GASK1B
rs12331925	chr4.158131646.158132189	2.70E-05	ENSG00000164125	GASK1B
rs6536287	chr4.158131646.158132189	1.45E-05	ENSG00000164125	GASK1B
rs6846683	chr4.158131646.158132189	1.45E-05	ENSG00000164125	GASK1B
rs143612382	chr4.158131646.158132189	1.45E-05	ENSG00000164125	GASK1B
rs2100174	chr4.158131646.158132189	1.45E-05	ENSG00000164125	GASK1B
rs12644268	chr4.158131646.158132189	1.45E-05	ENSG00000164125	GASK1B
rs13103614	chr4.158131646.158132189	1.46E-05	ENSG00000164125	GASK1B
rs10028808	chr4.158131646.158132189	1.45E-05	ENSG00000164125	GASK1B
rs72693088	chr4.158131646.158132189	1.81E-05	ENSG00000164125	GASK1B
rs7692698	chr4.158131646.158132189	1.50E-05	ENSG00000164125	GASK1B
rs2345992	chr4.158131646.158132189	1.63E-05	ENSG00000164125	GASK1B
rs721604	chr4.158131646.158132189	1.50E-05	ENSG00000164125	GASK1B
rs72693092	chr4.158131646.158132189	1.81E-05	ENSG00000164125	GASK1B
rs2725519	chr4.158131646.158132189	1.79E-05	ENSG00000164125	GASK1B
rs10002472	chr4.158131646.158132189	1.42E-05	ENSG00000164125	GASK1B
rs2594745	chr4.158131646.158132189	1.81E-05	ENSG00000164125	GASK1B
rs10008900	chr4.158131646.158132189	1.43E-05	ENSG00000164125	GASK1B
rs6536288	chr4.158131646.158132189	1.43E-05	ENSG00000164125	GASK1B
rs2594747	chr4.158131646.158132189	1.81E-05	ENSG00000164125	GASK1B
rs2594748	chr4.158131646.158132189	1.81E-05	ENSG00000164125	GASK1B
rs2725475	chr4.158131646.158132189	1.81E-05	ENSG00000164125	GASK1B
rs111305267	chr4.158131646.158132189	1.81E-05	ENSG00000164125	GASK1B
rs2725474	chr4.158131646.158132189	1.81E-05	ENSG00000164125	GASK1B
rs2725473	chr4.158131646.158132189	1.81E-05	ENSG00000164125	GASK1B
rs2594750	chr4.158131646.158132189	1.81E-05	ENSG00000164125	GASK1B
rs2725472	chr4.158131646.158132189	1.81E-05	ENSG00000164125	GASK1B
rs72693097	chr4.158131646.158132189	1.81E-05	ENSG00000164125	GASK1B
rs72693098	chr4.158131646.158132189	1.81E-05	ENSG00000164125	GASK1B
rs1448435	chr4.158131646.158132189	1.81E-05	ENSG00000164125	GASK1B
rs1448436	chr4.158131646.158132189	1.81E-05	ENSG00000164125	GASK1B
rs1448437	chr4.158131646.158132189	1.81E-05	ENSG00000164125	GASK1B
rs79661733	chr4.158131646.158132189	1.81E-05	ENSG00000164125	GASK1B
rs2594751	chr4.158131646.158132189	1.81E-05	ENSG00000164125	GASK1B
rs2594752	chr4.158131646.158132189	1.81E-05	ENSG00000164125	GASK1B
rs2725509	chr4.158131646.158132189	1.81E-05	ENSG00000164125	GASK1B
rs2725510	chr4.158131646.158132189	1.81E-05	ENSG00000164125	GASK1B
rs2725511	chr4.158131646.158132189	1.81E-05	ENSG00000164125	GASK1B
rs2725512	chr4.158131646.158132189	1.81E-05	ENSG00000164125	GASK1B
rs2725513	chr4.158131646.158132189	1.81E-05	ENSG00000164125	GASK1B
rs2725514	chr4.158131646.158132189	1.81E-05	ENSG00000164125	GASK1B
rs2725515	chr4.158131646.158132189	1.81E-05	ENSG00000164125	GASK1B
rs2594753	chr4.158131646.158132189	1.81E-05	ENSG00000164125	GASK1B
rs2594754	chr4.158131646.158132189	1.81E-05	ENSG00000164125	GASK1B
rs72693099	chr4.158131646.158132189	1.81E-05	ENSG00000164125	GASK1B
rs72693100	chr4.158131646.158132189	1.81E-05	ENSG00000164125	GASK1B
rs77889754	chr4.158131646.158132189	1.81E-05	ENSG00000164125	GASK1B
rs72693101	chr4.158131646.158132189	1.81E-05	ENSG00000164125	GASK1B
rs2594756	chr4.158131646.158132189	1.81E-05	ENSG00000164125	GASK1B
rs2725517	chr4.158131646.158132189	1.81E-05	ENSG00000164125	GASK1B
rs2594757	chr4.158131646.158132189	1.81E-05	ENSG00000164125	GASK1B
rs2594758	chr4.158131646.158132189	1.81E-05	ENSG00000164125	GASK1B
rs72693102	chr4.158131646.158132189	1.81E-05	ENSG00000164125	GASK1B
rs112558783	chr4.158131646.158132189	1.81E-05	ENSG00000164125	GASK1B
rs72695003	chr4.158131646.158132189	1.81E-05	ENSG00000164125	GASK1B
rs113700519	chr4.158131646.158132189	1.81E-05	ENSG00000164125	GASK1B
rs72695004	chr4.158131646.158132189	1.81E-05	ENSG00000164125	GASK1B
rs113304808	chr4.158131646.158132189	1.81E-05	ENSG00000164125	GASK1B
rs72695005	chr4.158131646.158132189	1.76E-05	ENSG00000164125	GASK1B
rs111904481	chr4.158131646.158132189	1.75E-05	ENSG00000164125	GASK1B
rs545407093	chr4.158131646.158132189	1.72E-05	ENSG00000164125	GASK1B
rs561192311	chr4.158131646.158132189	1.81E-05	ENSG00000164125	GASK1B
rs72695007	chr4.158131646.158132189	1.81E-05	ENSG00000164125	GASK1B
rs72695008	chr4.158131646.158132189	1.81E-05	ENSG00000164125	GASK1B
rs113808086	chr4.158131646.158132189	1.81E-05	ENSG00000164125	GASK1B
rs112633702	chr4.158131646.158132189	1.81E-05	ENSG00000164125	GASK1B
rs111557994	chr4.158131646.158132189	1.81E-05	ENSG00000164125	GASK1B
rs113892734	chr4.158131646.158132189	1.81E-05	ENSG00000164125	GASK1B
rs72695011	chr4.158131646.158132189	1.81E-05	ENSG00000164125	GASK1B
rs78465168	chr4.158131646.158132189	1.81E-05	ENSG00000164125	GASK1B
rs76474705	chr4.158131646.158132189	1.81E-05	ENSG00000164125	GASK1B
rs78013497	chr4.158131646.158132189	1.81E-05	ENSG00000164125	GASK1B
rs79004717	chr4.158131646.158132189	1.81E-05	ENSG00000164125	GASK1B
rs75325139	chr4.158131646.158132189	1.81E-05	ENSG00000164125	GASK1B
rs72695012	chr4.158131646.158132189	1.81E-05	ENSG00000164125	GASK1B
rs72695013	chr4.158131646.158132189	1.81E-05	ENSG00000164125	GASK1B
rs72695014	chr4.158131646.158132189	1.81E-05	ENSG00000164125	GASK1B
rs72695016	chr4.158131646.158132189	1.81E-05	ENSG00000164125	GASK1B
rs72695017	chr4.158131646.158132189	1.81E-05	ENSG00000164125	GASK1B
rs72695018	chr4.158131646.158132189	1.81E-05	ENSG00000164125	GASK1B
rs72695019	chr4.158131646.158132189	1.81E-05	ENSG00000164125	GASK1B
rs72695020	chr4.158131646.158132189	1.81E-05	ENSG00000164125	GASK1B
rs2725503	chr4.158131646.158132189	1.81E-05	ENSG00000164125	GASK1B
rs2725504	chr4.158131646.158132189	1.81E-05	ENSG00000164125	GASK1B
rs2725505	chr4.158131646.158132189	1.81E-05	ENSG00000164125	GASK1B
rs2725506	chr4.158131646.158132189	1.81E-05	ENSG00000164125	GASK1B
rs2725507	chr4.158131646.158132189	1.81E-05	ENSG00000164125	GASK1B
rs2594759	chr4.158131646.158132189	1.81E-05	ENSG00000164125	GASK1B
rs2725508	chr4.158131646.158132189	1.81E-05	ENSG00000164125	GASK1B
rs2594760	chr4.158131646.158132189	1.81E-05	ENSG00000164125	GASK1B
rs72695025	chr4.158131646.158132189	1.81E-05	ENSG00000164125	GASK1B
rs72695027	chr4.158131646.158132189	1.81E-05	ENSG00000164125	GASK1B
rs72695028	chr4.158131646.158132189	1.81E-05	ENSG00000164125	GASK1B
rs72695029	chr4.158131646.158132189	1.81E-05	ENSG00000164125	GASK1B
rs72695032	chr4.158131646.158132189	1.81E-05	ENSG00000164125	GASK1B
rs80198229	chr4.158131646.158132189	1.81E-05	ENSG00000164125	GASK1B
rs74684621	chr4.158131646.158132189	1.81E-05	ENSG00000164125	GASK1B
rs2594761	chr4.158131646.158132189	1.81E-05	ENSG00000164125	GASK1B
rs2725493	chr4.158131646.158132189	1.81E-05	ENSG00000164125	GASK1B
rs72689905	chr4.158131646.158132189	1.81E-05	ENSG00000164125	GASK1B
rs2594762	chr4.158131646.158132189	1.81E-05	ENSG00000164125	GASK1B
rs2725494	chr4.158131646.158132189	1.81E-05	ENSG00000164125	GASK1B
rs72689908	chr4.158131646.158132189	1.81E-05	ENSG00000164125	GASK1B
rs111812506	chr4.158131646.158132189	1.81E-05	ENSG00000164125	GASK1B
rs112218893	chr4.158131646.158132189	1.81E-05	ENSG00000164125	GASK1B
rs35025809	chr4.158131646.158132189	1.66E-05	ENSG00000164125	GASK1B
rs113406532	chr4.158131646.158132189	1.81E-05	ENSG00000164125	GASK1B
rs111760675	chr4.158131646.158132189	1.81E-05	ENSG00000164125	GASK1B
rs111290524	chr4.158131646.158132189	1.81E-05	ENSG00000164125	GASK1B
rs2725495	chr4.158131646.158132189	1.81E-05	ENSG00000164125	GASK1B
rs2725496	chr4.158131646.158132189	1.81E-05	ENSG00000164125	GASK1B
rs2725497	chr4.158131646.158132189	1.81E-05	ENSG00000164125	GASK1B
rs2594764	chr4.158131646.158132189	1.81E-05	ENSG00000164125	GASK1B
rs2594765	chr4.158131646.158132189	1.81E-05	ENSG00000164125	GASK1B
rs2725498	chr4.158131646.158132189	1.81E-05	ENSG00000164125	GASK1B
rs2725500	chr4.158131646.158132189	1.81E-05	ENSG00000164125	GASK1B
rs72689912	chr4.158131646.158132189	1.81E-05	ENSG00000164125	GASK1B
rs72689913	chr4.158131646.158132189	1.81E-05	ENSG00000164125	GASK1B
rs2725484	chr4.158131646.158132189	1.81E-05	ENSG00000164125	GASK1B
rs2725485	chr4.158131646.158132189	1.81E-05	ENSG00000164125	GASK1B
rs72689914	chr4.158131646.158132189	1.81E-05	ENSG00000164125	GASK1B
rs2725486	chr4.158131646.158132189	1.81E-05	ENSG00000164125	GASK1B
rs2725487	chr4.158131646.158132189	1.81E-05	ENSG00000164125	GASK1B
rs2725488	chr4.158131646.158132189	1.81E-05	ENSG00000164125	GASK1B
rs1900743	chr4.158131646.158132189	1.51E-05	ENSG00000164125	GASK1B
rs2725489	chr4.158131646.158132189	1.81E-05	ENSG00000164125	GASK1B
rs2594767	chr4.158131646.158132189	1.81E-05	ENSG00000164125	GASK1B
rs2725490	chr4.158131646.158132189	1.81E-05	ENSG00000164125	GASK1B
rs2725491	chr4.158131646.158132189	1.81E-05	ENSG00000164125	GASK1B
rs2594768	chr4.158131646.158132189	1.81E-05	ENSG00000164125	GASK1B
rs2594770	chr4.158131646.158132189	1.81E-05	ENSG00000164125	GASK1B
rs2725492	chr4.158131646.158132189	1.81E-05	ENSG00000164125	GASK1B
rs4401497	chr4.158131646.158132189	1.81E-05	ENSG00000164125	GASK1B
rs4549446	chr4.158131646.158132189	1.81E-05	ENSG00000164125	GASK1B
rs6536289	chr4.158131646.158132189	1.81E-05	ENSG00000164125	GASK1B
rs4571382	chr4.158131646.158132189	1.81E-05	ENSG00000164125	GASK1B
rs6536290	chr4.158131646.158132189	1.81E-05	ENSG00000164125	GASK1B
rs6536291	chr4.158131646.158132189	1.81E-05	ENSG00000164125	GASK1B
rs4404597	chr4.158131646.158132189	1.81E-05	ENSG00000164125	GASK1B
rs7685237	chr4.158131646.158132189	1.81E-05	ENSG00000164125	GASK1B
rs4615227	chr4.158131646.158132189	1.81E-05	ENSG00000164125	GASK1B
rs4580697	chr4.158131646.158132189	1.81E-05	ENSG00000164125	GASK1B
rs4425428	chr4.158131646.158132189	1.81E-05	ENSG00000164125	GASK1B
rs7661831	chr4.158131646.158132189	1.81E-05	ENSG00000164125	GASK1B
rs55800218	chr4.158131646.158132189	1.81E-05	ENSG00000164125	GASK1B
rs58537354	chr4.158131646.158132189	1.81E-05	ENSG00000164125	GASK1B
rs28373894	chr4.158131646.158132189	1.81E-05	ENSG00000164125	GASK1B
rs6830333	chr4.158131646.158132189	1.81E-05	ENSG00000164125	GASK1B
rs4585360	chr4.158131646.158132189	1.81E-05	ENSG00000164125	GASK1B
rs4447905	chr4.158131646.158132189	1.81E-05	ENSG00000164125	GASK1B
rs28448481	chr4.158131646.158132189	1.81E-05	ENSG00000164125	GASK1B
rs4615226	chr4.158131646.158132189	1.45E-05	ENSG00000164125	GASK1B
rs4457000	chr4.158131646.158132189	1.67E-05	ENSG00000164125	GASK1B
rs4355442	chr4.158131646.158132189	1.81E-05	ENSG00000164125	GASK1B
rs4072170	chr4.158131646.158132189	1.45E-05	ENSG00000164125	GASK1B
rs4571380	chr4.158131646.158132189	1.81E-05	ENSG00000164125	GASK1B
rs4549447	chr4.158131646.158132189	1.81E-05	ENSG00000164125	GASK1B
rs4484350	chr4.158131646.158132189	1.81E-05	ENSG00000164125	GASK1B
rs4349642	chr4.158131646.158132189	1.81E-05	ENSG00000164125	GASK1B
rs4259109	chr4.158131646.158132189	1.81E-05	ENSG00000164125	GASK1B
rs4495089	chr4.158131646.158132189	1.81E-05	ENSG00000164125	GASK1B
rs9991381	chr4.158131646.158132189	1.45E-05	ENSG00000164125	GASK1B
rs4519842	chr4.158131646.158132189	1.81E-05	ENSG00000164125	GASK1B
rs4455468	chr4.158131646.158132189	1.81E-05	ENSG00000164125	GASK1B
rs6829412	chr4.158131646.158132189	1.81E-05	ENSG00000164125	GASK1B
rs4504305	chr4.158131646.158132189	1.45E-05	ENSG00000164125	GASK1B
rs4460049	chr4.158131646.158132189	1.81E-05	ENSG00000164125	GASK1B
rs6856167	chr4.158131646.158132189	1.74E-05	ENSG00000164125	GASK1B
rs4508943	chr4.158131646.158132189	1.74E-05	ENSG00000164125	GASK1B
rs10024235	chr4.158131646.158132189	1.74E-05	ENSG00000164125	GASK1B
rs4631100	chr4.158131646.158132189	1.45E-05	ENSG00000164125	GASK1B
rs7657303	chr4.158131646.158132189	1.44E-05	ENSG00000164125	GASK1B
rs4691447	chr4.158131646.158132189	1.46E-05	ENSG00000164125	GASK1B
rs66490968	chr4.158131646.158132189	1.46E-05	ENSG00000164125	GASK1B
rs4234916	chr4.158131646.158132189	1.74E-05	ENSG00000164125	GASK1B
rs10049927	chr4.158131646.158132189	1.44E-05	ENSG00000164125	GASK1B
rs7689949	chr4.158131646.158132189	1.74E-05	ENSG00000164125	GASK1B
rs7673290	chr4.158131646.158132189	1.51E-05	ENSG00000164125	GASK1B
rs9991405	chr4.158131646.158132189	1.68E-05	ENSG00000164125	GASK1B
rs4389619	chr4.158131646.158132189	1.68E-05	ENSG00000164125	GASK1B
rs11731973	chr4.158131646.158132189	1.68E-05	ENSG00000164125	GASK1B
rs13137826	chr4.158131646.158132189	1.43E-05	ENSG00000164125	GASK1B
rs10461268	chr4.158131646.158132189	1.68E-05	ENSG00000164125	GASK1B
rs10461269	chr4.158131646.158132189	1.68E-05	ENSG00000164125	GASK1B
rs10461245	chr4.158131646.158132189	1.68E-05	ENSG00000164125	GASK1B
rs4077777	chr4.158131646.158132189	1.43E-05	ENSG00000164125	GASK1B
rs4077776	chr4.158131646.158132189	1.42E-05	ENSG00000164125	GASK1B
rs7698469	chr4.158131646.158132189	1.74E-05	ENSG00000164125	GASK1B
rs28635553	chr4.158131646.158132189	1.43E-05	ENSG00000164125	GASK1B
rs6847800	chr4.158131646.158132189	1.43E-05	ENSG00000164125	GASK1B
rs4505875	chr4.158131646.158132189	1.74E-05	ENSG00000164125	GASK1B
rs4521391	chr4.158131646.158132189	1.43E-05	ENSG00000164125	GASK1B
rs7682867	chr4.158131646.158132189	1.43E-05	ENSG00000164125	GASK1B
rs4618359	chr4.158131646.158132189	1.74E-05	ENSG00000164125	GASK1B
rs4611971	chr4.158131646.158132189	1.74E-05	ENSG00000164125	GASK1B
rs4487405	chr4.158131646.158132189	1.43E-05	ENSG00000164125	GASK1B
rs10005901	chr4.158131646.158132189	1.43E-05	ENSG00000164125	GASK1B
rs6536294	chr4.158131646.158132189	1.82E-05	ENSG00000164125	GASK1B
rs7664129	chr4.158131646.158132189	1.74E-05	ENSG00000164125	GASK1B
rs6848159	chr4.158131646.158132189	1.43E-05	ENSG00000164125	GASK1B
rs4608853	chr4.158131646.158132189	1.74E-05	ENSG00000164125	GASK1B
rs10027000	chr4.158131646.158132189	1.49E-05	ENSG00000164125	GASK1B
rs4510503	chr4.158131646.158132189	2.24E-05	ENSG00000164125	GASK1B
rs9997618	chr4.158131646.158132189	2.24E-05	ENSG00000164125	GASK1B
rs6815974	chr4.158131646.158132189	2.24E-05	ENSG00000164125	GASK1B
rs4443327	chr4.158131646.158132189	2.24E-05	ENSG00000164125	GASK1B
rs13130880	chr4.158131646.158132189	2.24E-05	ENSG00000164125	GASK1B
rs4690892	chr4.158131646.158132189	2.24E-05	ENSG00000164125	GASK1B
rs7691049	chr4.158131646.158132189	2.24E-05	ENSG00000164125	GASK1B
rs7691516	chr4.158131646.158132189	1.48E-05	ENSG00000164125	GASK1B
rs11100148	chr4.158131646.158132189	1.49E-05	ENSG00000164125	GASK1B
rs13140039	chr4.158131646.158132189	1.48E-05	ENSG00000164125	GASK1B
rs4326059	chr4.158131646.158132189	1.48E-05	ENSG00000164125	GASK1B
rs6536297	chr4.158131646.158132189	1.48E-05	ENSG00000164125	GASK1B
rs6821252	chr4.158131646.158132189	1.49E-05	ENSG00000164125	GASK1B
rs13121497	chr4.158131646.158132189	1.49E-05	ENSG00000164125	GASK1B
rs7671672	chr4.158131646.158132189	1.51E-05	ENSG00000164125	GASK1B
rs4513617	chr4.158131646.158132189	1.48E-05	ENSG00000164125	GASK1B
rs7656059	chr4.158131646.158132189	1.48E-05	ENSG00000164125	GASK1B
rs4691452	chr4.158131646.158132189	1.48E-05	ENSG00000164125	GASK1B
rs11942932	chr4.158131646.158132189	1.48E-05	ENSG00000164125	GASK1B
rs4406058	chr4.158131646.158132189	1.56E-05	ENSG00000164125	GASK1B
rs10029680	chr4.158131646.158132189	1.58E-05	ENSG00000164125	GASK1B
rs80078435	chr4.158131646.158132189	1.58E-05	ENSG00000164125	GASK1B
rs13137328	chr4.158131646.158132189	2.24E-05	ENSG00000164125	GASK1B
rs13137541	chr4.158131646.158132189	2.24E-05	ENSG00000164125	GASK1B
rs10021199	chr4.158131646.158132189	2.24E-05	ENSG00000164125	GASK1B
rs72691603	chr4.158131646.158132189	2.24E-05	ENSG00000164125	GASK1B
rs76186629	chr4.158131646.158132189	2.24E-05	ENSG00000164125	GASK1B
rs72691606	chr4.158131646.158132189	2.24E-05	ENSG00000164125	GASK1B
rs72691610	chr4.158131646.158132189	2.24E-05	ENSG00000164125	GASK1B
rs111216167	chr4.158131646.158132189	2.24E-05	ENSG00000164125	GASK1B
rs72691615	chr4.158131646.158132189	2.24E-05	ENSG00000164125	GASK1B
rs17271385	chr4.158131646.158132189	2.24E-05	ENSG00000164125	GASK1B
rs17036992	chr4.158131646.158132189	2.24E-05	ENSG00000164125	GASK1B
rs17036995	chr4.158131646.158132189	2.24E-05	ENSG00000164125	GASK1B
rs10000610	chr4.158131646.158132189	1.45E-05	ENSG00000164125	GASK1B
rs10517685	chr4.158131646.158132189	2.24E-05	ENSG00000164125	GASK1B
rs72691620	chr4.158131646.158132189	2.24E-05	ENSG00000164125	GASK1B
rs17212066	chr4.158131646.158132189	2.16E-05	ENSG00000164125	GASK1B
rs72691622	chr4.158131646.158132189	2.24E-05	ENSG00000164125	GASK1B
rs10013448	chr4.158131646.158132189	1.45E-05	ENSG00000164125	GASK1B
rs72691626	chr4.158131646.158132189	2.24E-05	ENSG00000164125	GASK1B
rs72691627	chr4.158131646.158132189	2.24E-05	ENSG00000164125	GASK1B
rs4691454	chr4.158131646.158132189	1.45E-05	ENSG00000164125	GASK1B
rs72691629	chr4.158131646.158132189	2.16E-05	ENSG00000164125	GASK1B
rs72691631	chr4.158131646.158132189	2.24E-05	ENSG00000164125	GASK1B
rs2881374	chr4.158131646.158132189	2.24E-05	ENSG00000164125	GASK1B
rs72691632	chr4.158131646.158132189	2.24E-05	ENSG00000164125	GASK1B
rs149829449	chr4.158131646.158132189	2.24E-05	ENSG00000164125	GASK1B
rs144939125	chr4.158131646.158132189	2.24E-05	ENSG00000164125	GASK1B
rs139881559	chr4.158131646.158132189	2.16E-05	ENSG00000164125	GASK1B
rs113700442	chr4.158131646.158132189	2.16E-05	ENSG00000164125	GASK1B
rs72691633	chr4.158131646.158132189	2.16E-05	ENSG00000164125	GASK1B
rs10517686	chr4.158131646.158132189	2.16E-05	ENSG00000164125	GASK1B
rs72691634	chr4.158131646.158132189	2.24E-05	ENSG00000164125	GASK1B
rs4432798	chr4.158131646.158132189	2.55E-05	ENSG00000164125	GASK1B
rs6852878	chr4.158131646.158132189	2.55E-05	ENSG00000164125	GASK1B
rs2346775	chr4.158131646.158132189	2.55E-05	ENSG00000164125	GASK1B
rs75288420	chr4.158131646.158132189	2.16E-05	ENSG00000164125	GASK1B
rs1879659	chr4.158131646.158132189	2.55E-05	ENSG00000164125	GASK1B
rs6817636	chr4.158131646.158132189	2.55E-05	ENSG00000164125	GASK1B
rs8370	chr4.158131646.158132189	2.55E-05	ENSG00000164125	GASK1B
rs14202	chr4.158131646.158132189	2.55E-05	ENSG00000164125	GASK1B
rs10028490	chr4.158131646.158132189	2.55E-05	ENSG00000164125	GASK1B
rs4691455	chr4.158131646.158132189	2.48E-05	ENSG00000164125	GASK1B
rs6536299	chr4.158131646.158132189	2.55E-05	ENSG00000164125	GASK1B
rs72691636	chr4.158131646.158132189	2.16E-05	ENSG00000164125	GASK1B
rs4345228	chr4.158131646.158132189	2.55E-05	ENSG00000164125	GASK1B
rs4501266	chr4.158131646.158132189	2.55E-05	ENSG00000164125	GASK1B
rs4234917	chr4.158131646.158132189	2.55E-05	ENSG00000164125	GASK1B
rs10012339	chr4.158131646.158132189	2.55E-05	ENSG00000164125	GASK1B
rs4309890	chr4.158131646.158132189	2.55E-05	ENSG00000164125	GASK1B
rs4317248	chr4.158131646.158132189	2.55E-05	ENSG00000164125	GASK1B
4:159055071_G_A	chr4.158131646.158132189	2.31E-05	ENSG00000164125	GASK1B
rs7692254	chr4.158131646.158132189	1.39E-05	ENSG00000164125	GASK1B
rs6814979	chr4.158131646.158132189	1.39E-05	ENSG00000164125	GASK1B
rs4691461	chr4.158131646.158132189	2.96E-05	ENSG00000164125	GASK1B
rs72691648	chr4.158131646.158132189	3.65E-05	ENSG00000164125	GASK1B
rs72691649	chr4.158131646.158132189	2.21E-05	ENSG00000164125	GASK1B
rs10008208	chr4.158131646.158132189	2.78E-05	ENSG00000164125	GASK1B
rs12645131	chr4.158131646.158132189	2.78E-05	ENSG00000164125	GASK1B
rs6833295	chr4.158131646.158132189	1.42E-05	ENSG00000164125	GASK1B
rs6833198	chr4.158131646.158132189	2.78E-05	ENSG00000164125	GASK1B
rs2346784	chr4.158131646.158132189	2.78E-05	ENSG00000164125	GASK1B
rs17212714	chr4.158131646.158132189	2.16E-05	ENSG00000164125	GASK1B
rs72695726	chr4.158131646.158132189	2.16E-05	ENSG00000164125	GASK1B
rs2346782	chr4.158131646.158132189	1.42E-05	ENSG00000164125	GASK1B
rs2346781	chr4.158131646.158132189	2.96E-05	ENSG00000164125	GASK1B
rs11100152	chr4.158131646.158132189	2.21E-05	ENSG00000164125	GASK1B
rs6830702	chr4.158131646.158132189	2.96E-05	ENSG00000164125	GASK1B
rs2012362	chr5.10555462.10558207	0.169351926	ENSG00000164236	ANKRD33B
rs56264694	chr5.10555462.10558207	0.804853948	ENSG00000164236	ANKRD33B
rs2012362	chr5.10572836.10573075	0.000441953	ENSG00000164236	ANKRD33B
rs56264694	chr5.10572836.10573075	0.000255008	ENSG00000164236	ANKRD33B
rs2012362	chr5.10611382.10612449	0.002788478	ENSG00000164236	ANKRD33B
rs56264694	chr5.10611382.10612449	0.003518455	ENSG00000164236	ANKRD33B
rs2012362	chr5.10537310.10540254	0.001498711	ENSG00000164236	ANKRD33B
rs56264694	chr5.10537310.10540254	0.002860526	ENSG00000164236	ANKRD33B
rs2012362	chr5.10600128.10602707	0.006384173	ENSG00000164236	ANKRD33B
rs56264694	chr5.10600128.10602707	0.006404285	ENSG00000164236	ANKRD33B
rs2012362	chr5.10586019.10586300	0.000390772	ENSG00000164236	ANKRD33B
rs56264694	chr5.10586019.10586300	0.000459311	ENSG00000164236	ANKRD33B
rs2012362	chr5.10572477.10572658	0.000412824	ENSG00000164236	ANKRD33B
rs56264694	chr5.10572477.10572658	0.00037963	ENSG00000164236	ANKRD33B
rs56166642	chr5.73509737.73510441	0.017616971	ENSG00000164331	ANKRA2
rs72770828	chr5.73509737.73510441	0.017616971	ENSG00000164331	ANKRA2
rs1532687	chr5.73509737.73510441	0.017692794	ENSG00000164331	ANKRA2
rs72770830	chr5.73509737.73510441	0.017597494	ENSG00000164331	ANKRA2
rs72770832	chr5.73509737.73510441	0.017692794	ENSG00000164331	ANKRA2
rs56301292	chr5.73509737.73510441	0.017696012	ENSG00000164331	ANKRA2
rs56166642	chr5.73590059.73590515	0.037516738	ENSG00000164331	ANKRA2
rs72770828	chr5.73590059.73590515	0.037516738	ENSG00000164331	ANKRA2
rs1532687	chr5.73590059.73590515	0.037510911	ENSG00000164331	ANKRA2
rs72770830	chr5.73590059.73590515	0.037518159	ENSG00000164331	ANKRA2
rs72770832	chr5.73590059.73590515	0.037510911	ENSG00000164331	ANKRA2
rs56301292	chr5.73590059.73590515	0.037484379	ENSG00000164331	ANKRA2
rs56166642	chr5.73592190.73593017	0.026491042	ENSG00000164331	ANKRA2
rs72770828	chr5.73592190.73593017	0.026491042	ENSG00000164331	ANKRA2
rs1532687	chr5.73592190.73593017	0.026489095	ENSG00000164331	ANKRA2
rs72770830	chr5.73592190.73593017	0.026461939	ENSG00000164331	ANKRA2
rs72770832	chr5.73592190.73593017	0.026489095	ENSG00000164331	ANKRA2
rs56301292	chr5.73592190.73593017	0.026406039	ENSG00000164331	ANKRA2
rs56166642	chr5.73586430.73586823	0.010348527	ENSG00000164331	ANKRA2
rs72770828	chr5.73586430.73586823	0.010348527	ENSG00000164331	ANKRA2
rs1532687	chr5.73586430.73586823	0.010520275	ENSG00000164331	ANKRA2
rs72770830	chr5.73586430.73586823	0.010540875	ENSG00000164331	ANKRA2
rs72770832	chr5.73586430.73586823	0.010520275	ENSG00000164331	ANKRA2
rs56301292	chr5.73586430.73586823	0.010298251	ENSG00000164331	ANKRA2
rs56166642	chr5.73599123.73599360	0.074622984	ENSG00000164331	ANKRA2
rs72770828	chr5.73599123.73599360	0.074622984	ENSG00000164331	ANKRA2
rs1532687	chr5.73599123.73599360	0.074608627	ENSG00000164331	ANKRA2
rs72770830	chr5.73599123.73599360	0.074608573	ENSG00000164331	ANKRA2
rs72770832	chr5.73599123.73599360	0.074608627	ENSG00000164331	ANKRA2
rs56301292	chr5.73599123.73599360	0.074552352	ENSG00000164331	ANKRA2
rs2243250	chr5.132712850.132713168	0.01891319	ENSG00000164402	SEPTIN8
rs2070874	chr5.132712850.132713168	0.012602346	ENSG00000164402	SEPTIN8
rs734244	chr5.132712850.132713168	0.012602346	ENSG00000164402	SEPTIN8
rs58349986	chr5.132712850.132713168	0.007236937	ENSG00000164402	SEPTIN8
rs2243266	chr5.132712850.132713168	0.012602346	ENSG00000164402	SEPTIN8
rs2243267	chr5.132712850.132713168	0.012602346	ENSG00000164402	SEPTIN8
rs2243268	chr5.132712850.132713168	0.01104801	ENSG00000164402	SEPTIN8
rs2243270	chr5.132712850.132713168	0.016364236	ENSG00000164402	SEPTIN8
rs2243282	chr5.132712850.132713168	0.012162751	ENSG00000164402	SEPTIN8
rs2243284	chr5.132712850.132713168	0.015650705	ENSG00000164402	SEPTIN8
rs2243288	chr5.132712850.132713168	0.015650705	ENSG00000164402	SEPTIN8
rs2243289	chr5.132712850.132713168	0.010667301	ENSG00000164402	SEPTIN8
rs2243290	chr5.132712850.132713168	0.012162751	ENSG00000164402	SEPTIN8
rs2243291	chr5.132712850.132713168	0.015650705	ENSG00000164402	SEPTIN8
rs74863864	chr5.132712850.132713168	0.014543397	ENSG00000164402	SEPTIN8
rs11242126	chr5.132712850.132713168	0.013623746	ENSG00000164402	SEPTIN8
rs12514976	chr5.132712850.132713168	0.013623746	ENSG00000164402	SEPTIN8
rs2237059	chr5.132712850.132713168	0.0109398	ENSG00000164402	SEPTIN8
rs12186803	chr5.132712850.132713168	0.012933583	ENSG00000164402	SEPTIN8
rs3798132	chr5.132712850.132713168	0.0109398	ENSG00000164402	SEPTIN8
rs7737031	chr5.132712850.132713168	0.012933583	ENSG00000164402	SEPTIN8
rs1080001	chr5.132712850.132713168	0.012933583	ENSG00000164402	SEPTIN8
rs17166215	chr5.132712850.132713168	0.009769408	ENSG00000164402	SEPTIN8
rs2299005	chr5.132712850.132713168	0.012933583	ENSG00000164402	SEPTIN8
rs66943836	chr5.132712850.132713168	0.043025473	ENSG00000164402	SEPTIN8
rs4705869	chr5.132712850.132713168	0.043835371	ENSG00000164402	SEPTIN8
rs2243250	chr5.132719323.132721105	0.020795231	ENSG00000164402	SEPTIN8
rs2070874	chr5.132719323.132721105	0.019570228	ENSG00000164402	SEPTIN8
rs734244	chr5.132719323.132721105	0.019570228	ENSG00000164402	SEPTIN8
rs58349986	chr5.132719323.132721105	0.012754732	ENSG00000164402	SEPTIN8
rs2243266	chr5.132719323.132721105	0.019570228	ENSG00000164402	SEPTIN8
rs2243267	chr5.132719323.132721105	0.019570228	ENSG00000164402	SEPTIN8
rs2243268	chr5.132719323.132721105	0.021039626	ENSG00000164402	SEPTIN8
rs2243270	chr5.132719323.132721105	0.01706896	ENSG00000164402	SEPTIN8
rs2243282	chr5.132719323.132721105	0.019478216	ENSG00000164402	SEPTIN8
rs2243284	chr5.132719323.132721105	0.016952623	ENSG00000164402	SEPTIN8
rs2243288	chr5.132719323.132721105	0.016952623	ENSG00000164402	SEPTIN8
rs2243289	chr5.132719323.132721105	0.020898154	ENSG00000164402	SEPTIN8
rs2243290	chr5.132719323.132721105	0.019478216	ENSG00000164402	SEPTIN8
rs2243291	chr5.132719323.132721105	0.016952623	ENSG00000164402	SEPTIN8
rs74863864	chr5.132719323.132721105	0.024450813	ENSG00000164402	SEPTIN8
rs11242126	chr5.132719323.132721105	0.030065293	ENSG00000164402	SEPTIN8
rs12514976	chr5.132719323.132721105	0.030065293	ENSG00000164402	SEPTIN8
rs2237059	chr5.132719323.132721105	0.028110239	ENSG00000164402	SEPTIN8
rs12186803	chr5.132719323.132721105	0.033375359	ENSG00000164402	SEPTIN8
rs3798132	chr5.132719323.132721105	0.028110239	ENSG00000164402	SEPTIN8
rs7737031	chr5.132719323.132721105	0.033375359	ENSG00000164402	SEPTIN8
rs1080001	chr5.132719323.132721105	0.033375359	ENSG00000164402	SEPTIN8
rs17166215	chr5.132719323.132721105	0.031972162	ENSG00000164402	SEPTIN8
rs2299005	chr5.132719323.132721105	0.033375359	ENSG00000164402	SEPTIN8
rs66943836	chr5.132719323.132721105	0.004101742	ENSG00000164402	SEPTIN8
rs4705869	chr5.132719323.132721105	0.004094971	ENSG00000164402	SEPTIN8
rs2243250	chr5.132742511.132742792	0.000451449	ENSG00000164402	SEPTIN8
rs2070874	chr5.132742511.132742792	0.000440749	ENSG00000164402	SEPTIN8
rs734244	chr5.132742511.132742792	0.000440749	ENSG00000164402	SEPTIN8
rs58349986	chr5.132742511.132742792	0.000447082	ENSG00000164402	SEPTIN8
rs2243266	chr5.132742511.132742792	0.000440749	ENSG00000164402	SEPTIN8
rs2243267	chr5.132742511.132742792	0.000440749	ENSG00000164402	SEPTIN8
rs2243268	chr5.132742511.132742792	0.000452023	ENSG00000164402	SEPTIN8
rs2243270	chr5.132742511.132742792	0.000451702	ENSG00000164402	SEPTIN8
rs2243282	chr5.132742511.132742792	0.000439521	ENSG00000164402	SEPTIN8
rs2243284	chr5.132742511.132742792	0.000449421	ENSG00000164402	SEPTIN8
rs2243288	chr5.132742511.132742792	0.000449421	ENSG00000164402	SEPTIN8
rs2243289	chr5.132742511.132742792	0.000449993	ENSG00000164402	SEPTIN8
rs2243290	chr5.132742511.132742792	0.000439521	ENSG00000164402	SEPTIN8
rs2243291	chr5.132742511.132742792	0.000449421	ENSG00000164402	SEPTIN8
rs74863864	chr5.132742511.132742792	0.000466067	ENSG00000164402	SEPTIN8
rs11242126	chr5.132742511.132742792	0.000471046	ENSG00000164402	SEPTIN8
rs12514976	chr5.132742511.132742792	0.000471046	ENSG00000164402	SEPTIN8
rs2237059	chr5.132742511.132742792	0.00044566	ENSG00000164402	SEPTIN8
rs12186803	chr5.132742511.132742792	0.000465383	ENSG00000164402	SEPTIN8
rs3798132	chr5.132742511.132742792	0.00044566	ENSG00000164402	SEPTIN8
rs7737031	chr5.132742511.132742792	0.000465383	ENSG00000164402	SEPTIN8
rs1080001	chr5.132742511.132742792	0.000465383	ENSG00000164402	SEPTIN8
rs17166215	chr5.132742511.132742792	0.000457245	ENSG00000164402	SEPTIN8
rs2299005	chr5.132742511.132742792	0.000465383	ENSG00000164402	SEPTIN8
rs66943836	chr5.132742511.132742792	0.00046385	ENSG00000164402	SEPTIN8
rs4705869	chr5.132742511.132742792	0.000437658	ENSG00000164402	SEPTIN8
rs2243250	chr5.132765005.132765269	0.000569532	ENSG00000164402	SEPTIN8
rs2070874	chr5.132765005.132765269	0.000602829	ENSG00000164402	SEPTIN8
rs734244	chr5.132765005.132765269	0.000602829	ENSG00000164402	SEPTIN8
rs58349986	chr5.132765005.132765269	0.000651638	ENSG00000164402	SEPTIN8
rs2243266	chr5.132765005.132765269	0.000602829	ENSG00000164402	SEPTIN8
rs2243267	chr5.132765005.132765269	0.000602829	ENSG00000164402	SEPTIN8
rs2243268	chr5.132765005.132765269	0.000570828	ENSG00000164402	SEPTIN8
rs2243270	chr5.132765005.132765269	0.00055436	ENSG00000164402	SEPTIN8
rs2243282	chr5.132765005.132765269	0.000599759	ENSG00000164402	SEPTIN8
rs2243284	chr5.132765005.132765269	0.000553302	ENSG00000164402	SEPTIN8
rs2243288	chr5.132765005.132765269	0.000553302	ENSG00000164402	SEPTIN8
rs2243289	chr5.132765005.132765269	0.000568895	ENSG00000164402	SEPTIN8
rs2243290	chr5.132765005.132765269	0.000599759	ENSG00000164402	SEPTIN8
rs2243291	chr5.132765005.132765269	0.000553302	ENSG00000164402	SEPTIN8
rs74863864	chr5.132765005.132765269	0.000552719	ENSG00000164402	SEPTIN8
rs11242126	chr5.132765005.132765269	0.000549603	ENSG00000164402	SEPTIN8
rs12514976	chr5.132765005.132765269	0.000549603	ENSG00000164402	SEPTIN8
rs2237059	chr5.132765005.132765269	0.000546515	ENSG00000164402	SEPTIN8
rs12186803	chr5.132765005.132765269	0.000549635	ENSG00000164402	SEPTIN8
rs3798132	chr5.132765005.132765269	0.000546515	ENSG00000164402	SEPTIN8
rs7737031	chr5.132765005.132765269	0.000549635	ENSG00000164402	SEPTIN8
rs1080001	chr5.132765005.132765269	0.000549635	ENSG00000164402	SEPTIN8
rs17166215	chr5.132765005.132765269	0.000551151	ENSG00000164402	SEPTIN8
rs2299005	chr5.132765005.132765269	0.000549635	ENSG00000164402	SEPTIN8
rs66943836	chr5.132765005.132765269	0.000692757	ENSG00000164402	SEPTIN8
rs4705869	chr5.132765005.132765269	0.000788451	ENSG00000164402	SEPTIN8
rs12524188	chr6.117461603.117461922	0.175149503	ENSG00000164465	DCBLD1
rs7767147	chr6.117461603.117461922	0.175149503	ENSG00000164465	DCBLD1
rs75292881	chr6.117461603.117461922	0.175149503	ENSG00000164465	DCBLD1
rs4946216	chr6.117461603.117461922	0.175113498	ENSG00000164465	DCBLD1
rs2498924	chr6.117461603.117461922	0.175113498	ENSG00000164465	DCBLD1
rs12524188	chr6.117478219.117478530	0.024866039	ENSG00000164465	DCBLD1
rs7767147	chr6.117478219.117478530	0.024866039	ENSG00000164465	DCBLD1
rs75292881	chr6.117478219.117478530	0.024866039	ENSG00000164465	DCBLD1
rs4946216	chr6.117478219.117478530	0.02486319	ENSG00000164465	DCBLD1
rs2498924	chr6.117478219.117478530	0.02486319	ENSG00000164465	DCBLD1
rs10257473	chr7.86848131.86850495	0.137364644	ENSG00000164659	ELAPOR2
rs10236047	chr7.86848131.86850495	0.113010361	ENSG00000164659	ELAPOR2
rs79071901	chr7.86848131.86850495	0.137090044	ENSG00000164659	ELAPOR2
rs28583791	chr7.86848131.86850495	0.081481174	ENSG00000164659	ELAPOR2
rs10257473	chr7.86859088.86861150	0.038019233	ENSG00000164659	ELAPOR2
rs10236047	chr7.86859088.86861150	0.027371617	ENSG00000164659	ELAPOR2
rs79071901	chr7.86859088.86861150	0.038007113	ENSG00000164659	ELAPOR2
rs28583791	chr7.86859088.86861150	0.026692961	ENSG00000164659	ELAPOR2
rs10257473	chr7.86828431.86828810	0.014510498	ENSG00000164659	ELAPOR2
rs10236047	chr7.86828431.86828810	0.02506955	ENSG00000164659	ELAPOR2
rs79071901	chr7.86828431.86828810	0.01443841	ENSG00000164659	ELAPOR2
rs28583791	chr7.86828431.86828810	0.009975251	ENSG00000164659	ELAPOR2
rs10257473	chr7.86924629.86925754	0.012876256	ENSG00000164659	ELAPOR2
rs10236047	chr7.86924629.86925754	0.024621922	ENSG00000164659	ELAPOR2
rs79071901	chr7.86924629.86925754	0.012803817	ENSG00000164659	ELAPOR2
rs28583791	chr7.86924629.86925754	0.008369375	ENSG00000164659	ELAPOR2
rs10257473	chr7.86840714.86841065	0.012457702	ENSG00000164659	ELAPOR2
rs10236047	chr7.86840714.86841065	0.011778664	ENSG00000164659	ELAPOR2
rs79071901	chr7.86840714.86841065	0.012506863	ENSG00000164659	ELAPOR2
rs28583791	chr7.86840714.86841065	0.019672317	ENSG00000164659	ELAPOR2
rs10257473	chr7.86919060.86919221	0.004898023	ENSG00000164659	ELAPOR2
rs10236047	chr7.86919060.86919221	0.006543367	ENSG00000164659	ELAPOR2
rs79071901	chr7.86919060.86919221	0.004894016	ENSG00000164659	ELAPOR2
rs28583791	chr7.86919060.86919221	0.004380165	ENSG00000164659	ELAPOR2
rs10257473	chr7.86911121.86912734	0.006786983	ENSG00000164659	ELAPOR2
rs10236047	chr7.86911121.86912734	0.006267555	ENSG00000164659	ELAPOR2
rs79071901	chr7.86911121.86912734	0.006794552	ENSG00000164659	ELAPOR2
rs28583791	chr7.86911121.86912734	0.007732828	ENSG00000164659	ELAPOR2
rs10257473	chr7.86839662.86839918	0.011904999	ENSG00000164659	ELAPOR2
rs10236047	chr7.86839662.86839918	0.022744261	ENSG00000164659	ELAPOR2
rs79071901	chr7.86839662.86839918	0.011897289	ENSG00000164659	ELAPOR2
rs28583791	chr7.86839662.86839918	0.010489424	ENSG00000164659	ELAPOR2
rs10257473	chr7.86834059.86834474	0.00617066	ENSG00000164659	ELAPOR2
rs10236047	chr7.86834059.86834474	0.005284636	ENSG00000164659	ELAPOR2
rs79071901	chr7.86834059.86834474	0.006175591	ENSG00000164659	ELAPOR2
rs28583791	chr7.86834059.86834474	0.006327856	ENSG00000164659	ELAPOR2
rs10257473	chr7.86841332.86841676	0.023119433	ENSG00000164659	ELAPOR2
rs10236047	chr7.86841332.86841676	0.023187321	ENSG00000164659	ELAPOR2
rs79071901	chr7.86841332.86841676	0.023127935	ENSG00000164659	ELAPOR2
rs28583791	chr7.86841332.86841676	0.023155335	ENSG00000164659	ELAPOR2
rs9355671	chr6.158696536.158696820	0.005236357	ENSG00000164674	SYTL3
rs2165449	chr6.158696536.158696820	0.005236357	ENSG00000164674	SYTL3
rs9355672	chr6.158696536.158696820	0.005236357	ENSG00000164674	SYTL3
rs6937130	chr6.158696536.158696820	0.005236357	ENSG00000164674	SYTL3
rs6909096	chr6.158696536.158696820	0.005236357	ENSG00000164674	SYTL3
rs9355673	chr6.158696536.158696820	0.005229898	ENSG00000164674	SYTL3
rs9457424	chr6.158696536.158696820	0.005227226	ENSG00000164674	SYTL3
rs68040757	chr6.158696536.158696820	0.00522793	ENSG00000164674	SYTL3
rs9456336	chr6.158696536.158696820	0.005227226	ENSG00000164674	SYTL3
rs66489451	chr6.158696536.158696820	0.00522793	ENSG00000164674	SYTL3
rs16900918	chr6.158696536.158696820	0.005227226	ENSG00000164674	SYTL3
rs6913912	chr6.158696536.158696820	0.005222963	ENSG00000164674	SYTL3
rs60546453	chr6.158696536.158696820	0.012712597	ENSG00000164674	SYTL3
rs9355671	chr6.158652501.158654650	0.015064168	ENSG00000164674	SYTL3
rs2165449	chr6.158652501.158654650	0.015064168	ENSG00000164674	SYTL3
rs9355672	chr6.158652501.158654650	0.015064168	ENSG00000164674	SYTL3
rs6937130	chr6.158652501.158654650	0.015064168	ENSG00000164674	SYTL3
rs6909096	chr6.158652501.158654650	0.015064168	ENSG00000164674	SYTL3
rs9355673	chr6.158652501.158654650	0.014843868	ENSG00000164674	SYTL3
rs9457424	chr6.158652501.158654650	0.007451164	ENSG00000164674	SYTL3
rs68040757	chr6.158652501.158654650	0.007427894	ENSG00000164674	SYTL3
rs9456336	chr6.158652501.158654650	0.007451164	ENSG00000164674	SYTL3
rs66489451	chr6.158652501.158654650	0.007427894	ENSG00000164674	SYTL3
rs16900918	chr6.158652501.158654650	0.007451164	ENSG00000164674	SYTL3
rs6913912	chr6.158652501.158654650	0.007213602	ENSG00000164674	SYTL3
rs60546453	chr6.158652501.158654650	0.043971898	ENSG00000164674	SYTL3
rs9355671	chr6.158674349.158675744	0.011568483	ENSG00000164674	SYTL3
rs2165449	chr6.158674349.158675744	0.011568483	ENSG00000164674	SYTL3
rs9355672	chr6.158674349.158675744	0.011568483	ENSG00000164674	SYTL3
rs6937130	chr6.158674349.158675744	0.011568483	ENSG00000164674	SYTL3
rs6909096	chr6.158674349.158675744	0.011568483	ENSG00000164674	SYTL3
rs9355673	chr6.158674349.158675744	0.011593707	ENSG00000164674	SYTL3
rs9457424	chr6.158674349.158675744	0.033394403	ENSG00000164674	SYTL3
rs68040757	chr6.158674349.158675744	0.033428021	ENSG00000164674	SYTL3
rs9456336	chr6.158674349.158675744	0.033394403	ENSG00000164674	SYTL3
rs66489451	chr6.158674349.158675744	0.033428021	ENSG00000164674	SYTL3
rs16900918	chr6.158674349.158675744	0.033394403	ENSG00000164674	SYTL3
rs6913912	chr6.158674349.158675744	0.033720321	ENSG00000164674	SYTL3
rs60546453	chr6.158674349.158675744	0.011782473	ENSG00000164674	SYTL3
rs9355671	chr6.158634730.158635654	0.0301749	ENSG00000164674	SYTL3
rs2165449	chr6.158634730.158635654	0.0301749	ENSG00000164674	SYTL3
rs9355672	chr6.158634730.158635654	0.0301749	ENSG00000164674	SYTL3
rs6937130	chr6.158634730.158635654	0.0301749	ENSG00000164674	SYTL3
rs6909096	chr6.158634730.158635654	0.0301749	ENSG00000164674	SYTL3
rs9355673	chr6.158634730.158635654	0.029554418	ENSG00000164674	SYTL3
rs9457424	chr6.158634730.158635654	0.030225789	ENSG00000164674	SYTL3
rs68040757	chr6.158634730.158635654	0.030219785	ENSG00000164674	SYTL3
rs9456336	chr6.158634730.158635654	0.030225789	ENSG00000164674	SYTL3
rs66489451	chr6.158634730.158635654	0.030219785	ENSG00000164674	SYTL3
rs16900918	chr6.158634730.158635654	0.030225789	ENSG00000164674	SYTL3
rs6913912	chr6.158634730.158635654	0.027910725	ENSG00000164674	SYTL3
rs60546453	chr6.158634730.158635654	0.033286725	ENSG00000164674	SYTL3
rs9355671	chr6.158680984.158681224	0.005796975	ENSG00000164674	SYTL3
rs2165449	chr6.158680984.158681224	0.005796975	ENSG00000164674	SYTL3
rs9355672	chr6.158680984.158681224	0.005796975	ENSG00000164674	SYTL3
rs6937130	chr6.158680984.158681224	0.005796975	ENSG00000164674	SYTL3
rs6909096	chr6.158680984.158681224	0.005796975	ENSG00000164674	SYTL3
rs9355673	chr6.158680984.158681224	0.005854449	ENSG00000164674	SYTL3
rs9457424	chr6.158680984.158681224	0.005212771	ENSG00000164674	SYTL3
rs68040757	chr6.158680984.158681224	0.005212973	ENSG00000164674	SYTL3
rs9456336	chr6.158680984.158681224	0.005212771	ENSG00000164674	SYTL3
rs66489451	chr6.158680984.158681224	0.005212973	ENSG00000164674	SYTL3
rs16900918	chr6.158680984.158681224	0.005212771	ENSG00000164674	SYTL3
rs6913912	chr6.158680984.158681224	0.005164058	ENSG00000164674	SYTL3
rs60546453	chr6.158680984.158681224	0.005166622	ENSG00000164674	SYTL3
rs1180772	chr7.98276734.98276974	0.007152754	ENSG00000164713	BRI3
rs10247262	chr7.98276734.98276974	0.007152754	ENSG00000164713	BRI3
rs2394816	chr7.98276734.98276974	0.003926414	ENSG00000164713	BRI3
rs1799050	chr7.98276734.98276974	0.005431332	ENSG00000164713	BRI3
rs12669058	chr7.98276734.98276974	0.005431332	ENSG00000164713	BRI3
rs2108047	chr7.98276734.98276974	0.003926414	ENSG00000164713	BRI3
rs4507702	chr7.98276734.98276974	0.004017956	ENSG00000164713	BRI3
rs13309936	chr7.98276734.98276974	0.005584202	ENSG00000164713	BRI3
rs1636529	chr7.98276734.98276974	0.003974196	ENSG00000164713	BRI3
rs28566958	chr7.98276734.98276974	0.001317094	ENSG00000164713	BRI3
rs747632	chr7.98276734.98276974	0.001328126	ENSG00000164713	BRI3
rs747631	chr7.98276734.98276974	0.001328126	ENSG00000164713	BRI3
rs2270600	chr7.98276734.98276974	0.001521913	ENSG00000164713	BRI3
rs11761574	chr7.98276734.98276974	0.001159177	ENSG00000164713	BRI3
rs10953247	chr7.98276734.98276974	0.001282194	ENSG00000164713	BRI3
rs4727388	chr7.98276734.98276974	0.001159177	ENSG00000164713	BRI3
rs56229643	chr7.98276734.98276974	0.003035502	ENSG00000164713	BRI3
rs6963518	chr7.98276734.98276974	0.006192849	ENSG00000164713	BRI3
rs10953248	chr7.98276734.98276974	0.003035502	ENSG00000164713	BRI3
rs3816944	chr7.98276734.98276974	0.004807968	ENSG00000164713	BRI3
rs34789614	chr7.98276734.98276974	0.004807968	ENSG00000164713	BRI3
rs35272066	chr7.98276734.98276974	0.004998365	ENSG00000164713	BRI3
rs4727390	chr7.98276734.98276974	0.001342844	ENSG00000164713	BRI3
rs4729421	chr7.98276734.98276974	0.001342844	ENSG00000164713	BRI3
rs62479836	chr7.98276734.98276974	0.001342844	ENSG00000164713	BRI3
rs7796762	chr7.98276734.98276974	0.003611528	ENSG00000164713	BRI3
rs13237878	chr7.98276734.98276974	0.003611528	ENSG00000164713	BRI3
rs12704977	chr7.98276734.98276974	0.003611528	ENSG00000164713	BRI3
rs11771397	chr7.98276734.98276974	0.001728836	ENSG00000164713	BRI3
rs56098787	chr7.98276734.98276974	0.001789099	ENSG00000164713	BRI3
rs954050	chr7.98276734.98276974	0.001789099	ENSG00000164713	BRI3
rs1874343	chr7.98276734.98276974	0.001789099	ENSG00000164713	BRI3
7:97883069_G_A	chr7.98276734.98276974	0.001390891	ENSG00000164713	BRI3
7:97883069_G_T	chr7.98276734.98276974	0.001228148	ENSG00000164713	BRI3
rs62479838	chr7.98276734.98276974	0.001228148	ENSG00000164713	BRI3
rs17436977	chr7.98276734.98276974	0.003720075	ENSG00000164713	BRI3
rs2394827	chr7.98276734.98276974	0.001228148	ENSG00000164713	BRI3
rs11984183	chr7.98276734.98276974	0.001228148	ENSG00000164713	BRI3
rs6465661	chr7.98276734.98276974	0.003611528	ENSG00000164713	BRI3
rs11773779	chr7.98276734.98276974	0.001228148	ENSG00000164713	BRI3
rs34817002	chr7.98276734.98276974	0.003611528	ENSG00000164713	BRI3
rs6951479	chr7.98276734.98276974	0.001978201	ENSG00000164713	BRI3
rs12539676	chr7.98276734.98276974	0.001765611	ENSG00000164713	BRI3
rs7789440	chr7.98276734.98276974	0.003611528	ENSG00000164713	BRI3
rs11772438	chr7.98276734.98276974	0.001765611	ENSG00000164713	BRI3
rs66486729	chr7.98276734.98276974	0.002242455	ENSG00000164713	BRI3
rs7794187	chr7.98276734.98276974	0.004032488	ENSG00000164713	BRI3
7:97890297_C_A	chr7.98276734.98276974	0.001978201	ENSG00000164713	BRI3
7:97890297_C_T	chr7.98276734.98276974	0.001765611	ENSG00000164713	BRI3
rs6955259	chr7.98276734.98276974	0.003611528	ENSG00000164713	BRI3
rs61575270	chr7.98276734.98276974	0.001765611	ENSG00000164713	BRI3
rs61255730	chr7.98276734.98276974	0.002242455	ENSG00000164713	BRI3
rs35216698	chr7.98276734.98276974	0.032595894	ENSG00000164713	BRI3
rs12704981	chr7.98276734.98276974	0.001066673	ENSG00000164713	BRI3
rs11771953	chr7.98276734.98276974	0.001024886	ENSG00000164713	BRI3
rs7787309	chr7.98276734.98276974	0.001066673	ENSG00000164713	BRI3
rs12669622	chr7.98276734.98276974	0.001066673	ENSG00000164713	BRI3
rs10249366	chr7.98276734.98276974	0.001066673	ENSG00000164713	BRI3
rs28662014	chr7.98276734.98276974	0.001024886	ENSG00000164713	BRI3
rs66874586	chr7.98276734.98276974	0.002242455	ENSG00000164713	BRI3
rs71552577	chr7.98276734.98276974	0.002242455	ENSG00000164713	BRI3
rs7791314	chr7.98276734.98276974	0.001973311	ENSG00000164713	BRI3
rs7795764	chr7.98276734.98276974	0.001681023	ENSG00000164713	BRI3
rs192143197	chr7.98276734.98276974	0.00155953	ENSG00000164713	BRI3
rs4448203	chr7.98276734.98276974	0.001551566	ENSG00000164713	BRI3
rs10277669	chr7.98276734.98276974	0.00155953	ENSG00000164713	BRI3
rs13246725	chr7.98276734.98276974	0.003522512	ENSG00000164713	BRI3
rs13246942	chr7.98276734.98276974	0.003522512	ENSG00000164713	BRI3
rs11766808	chr7.98276734.98276974	0.003522512	ENSG00000164713	BRI3
rs10226454	chr7.98276734.98276974	0.00155953	ENSG00000164713	BRI3
rs6968144	chr7.98276734.98276974	0.000845951	ENSG00000164713	BRI3
rs11760930	chr7.98276734.98276974	0.001252846	ENSG00000164713	BRI3
rs6968193	chr7.98276734.98276974	0.001252846	ENSG00000164713	BRI3
rs35983874	chr7.98276734.98276974	0.001252846	ENSG00000164713	BRI3
rs10267597	chr7.98276734.98276974	0.00155953	ENSG00000164713	BRI3
rs62479853	chr7.98276734.98276974	0.002410106	ENSG00000164713	BRI3
rs6465662	chr7.98276734.98276974	0.002410106	ENSG00000164713	BRI3
rs35941058	chr7.98276734.98276974	0.002410106	ENSG00000164713	BRI3
rs4075058	chr7.98276734.98276974	0.00155953	ENSG00000164713	BRI3
rs4075057	chr7.98276734.98276974	0.002410106	ENSG00000164713	BRI3
rs6465663	chr7.98276734.98276974	0.002410106	ENSG00000164713	BRI3
rs7790229	chr7.98276734.98276974	0.003910528	ENSG00000164713	BRI3
rs35944487	chr7.98276734.98276974	0.003433034	ENSG00000164713	BRI3
rs7794612	chr7.98276734.98276974	0.003433034	ENSG00000164713	BRI3
rs7778015	chr7.98276734.98276974	0.003433034	ENSG00000164713	BRI3
rs34534766	chr7.98276734.98276974	0.003433034	ENSG00000164713	BRI3
rs1132971	chr7.98276734.98276974	0.003433034	ENSG00000164713	BRI3
rs6465664	chr7.98276734.98276974	0.003433034	ENSG00000164713	BRI3
rs12873	chr7.98276734.98276974	0.003433034	ENSG00000164713	BRI3
rs12728	chr7.98276734.98276974	0.003433034	ENSG00000164713	BRI3
rs10953255	chr7.98276734.98276974	0.003433034	ENSG00000164713	BRI3
rs6949718	chr7.98276734.98276974	0.003433034	ENSG00000164713	BRI3
rs7783403	chr7.98276734.98276974	0.001530976	ENSG00000164713	BRI3
rs6969731	chr7.98276734.98276974	0.003433034	ENSG00000164713	BRI3
rs6970801	chr7.98276734.98276974	0.003433034	ENSG00000164713	BRI3
rs6970990	chr7.98276734.98276974	0.003433034	ENSG00000164713	BRI3
rs6975156	chr7.98276734.98276974	0.003433034	ENSG00000164713	BRI3
rs11772293	chr7.98276734.98276974	0.003433034	ENSG00000164713	BRI3
rs12704982	chr7.98276734.98276974	0.003433034	ENSG00000164713	BRI3
rs11761158	chr7.98276734.98276974	0.003433034	ENSG00000164713	BRI3
rs34129434	chr7.98276734.98276974	0.003433034	ENSG00000164713	BRI3
rs12704983	chr7.98276734.98276974	0.003433034	ENSG00000164713	BRI3
rs66548074	chr7.98276734.98276974	0.003433034	ENSG00000164713	BRI3
rs73147342	chr7.98276734.98276974	0.003433034	ENSG00000164713	BRI3
rs7781916	chr7.98276734.98276974	0.005025396	ENSG00000164713	BRI3
rs2906183	chr7.98276734.98276974	0.001530976	ENSG00000164713	BRI3
rs34695842	chr7.98276734.98276974	0.005025396	ENSG00000164713	BRI3
rs736753	chr7.98276734.98276974	0.005025396	ENSG00000164713	BRI3
rs736754	chr7.98276734.98276974	0.005025396	ENSG00000164713	BRI3
rs757669	chr7.98276734.98276974	0.001651624	ENSG00000164713	BRI3
rs757670	chr7.98276734.98276974	0.00139921	ENSG00000164713	BRI3
rs1045916	chr7.98276734.98276974	0.001139551	ENSG00000164713	BRI3
rs7802541	chr7.98276734.98276974	0.002341197	ENSG00000164713	BRI3
rs7785612	chr7.98276734.98276974	0.002510105	ENSG00000164713	BRI3
rs7802794	chr7.98276734.98276974	0.005025396	ENSG00000164713	BRI3
rs6465665	chr7.98276734.98276974	0.004359682	ENSG00000164713	BRI3
rs13232181	chr7.98276734.98276974	0.004378015	ENSG00000164713	BRI3
rs12673586	chr7.98276734.98276974	0.004378015	ENSG00000164713	BRI3
rs6465666	chr7.98276734.98276974	0.004378015	ENSG00000164713	BRI3
rs4729431	chr7.98276734.98276974	0.002066213	ENSG00000164713	BRI3
rs6951286	chr7.98276734.98276974	0.00102442	ENSG00000164713	BRI3
rs1985594	chr7.98276734.98276974	0.001651624	ENSG00000164713	BRI3
rs2394852	chr7.98276734.98276974	0.004378015	ENSG00000164713	BRI3
rs7791321	chr7.98276734.98276974	0.004378015	ENSG00000164713	BRI3
rs2107716	chr7.98276734.98276974	0.003726542	ENSG00000164713	BRI3
rs6963210	chr7.98276734.98276974	0.004378015	ENSG00000164713	BRI3
rs9648908	chr7.98276734.98276974	0.004378015	ENSG00000164713	BRI3
rs1631779	chr7.98276734.98276974	0.001651624	ENSG00000164713	BRI3
rs7797943	chr7.98276734.98276974	0.004378015	ENSG00000164713	BRI3
rs13308560	chr7.98276734.98276974	0.001651624	ENSG00000164713	BRI3
rs35636211	chr7.98276734.98276974	0.001651624	ENSG00000164713	BRI3
rs3801264	chr7.98276734.98276974	0.004378015	ENSG00000164713	BRI3
rs1468338	chr7.98276734.98276974	0.004378015	ENSG00000164713	BRI3
rs2158553	chr7.98276734.98276974	0.004378015	ENSG00000164713	BRI3
rs12112351	chr7.98276734.98276974	0.004378015	ENSG00000164713	BRI3
rs10808107	chr7.98276734.98276974	0.004378015	ENSG00000164713	BRI3
rs10953256	chr7.98276734.98276974	0.004378015	ENSG00000164713	BRI3
rs2286074	chr7.98276734.98276974	0.004378015	ENSG00000164713	BRI3
rs7458551	chr7.98276734.98276974	0.004378015	ENSG00000164713	BRI3
rs7789380	chr7.98276734.98276974	0.004378015	ENSG00000164713	BRI3
rs7807555	chr7.98276734.98276974	0.004378015	ENSG00000164713	BRI3
rs7807455	chr7.98276734.98276974	0.004378015	ENSG00000164713	BRI3
rs6465667	chr7.98276734.98276974	0.004378015	ENSG00000164713	BRI3
rs6968321	chr7.98276734.98276974	0.004378015	ENSG00000164713	BRI3
rs6948540	chr7.98276734.98276974	0.004378015	ENSG00000164713	BRI3
rs6949214	chr7.98276734.98276974	0.004378015	ENSG00000164713	BRI3
rs10953257	chr7.98276734.98276974	0.004378015	ENSG00000164713	BRI3
rs6465668	chr7.98276734.98276974	0.004097779	ENSG00000164713	BRI3
rs6465669	chr7.98276734.98276974	0.004378015	ENSG00000164713	BRI3
rs6465670	chr7.98276734.98276974	0.004378015	ENSG00000164713	BRI3
rs6465671	chr7.98276734.98276974	0.004190295	ENSG00000164713	BRI3
rs6979373	chr7.98276734.98276974	0.004378015	ENSG00000164713	BRI3
rs6959506	chr7.98276734.98276974	0.004378015	ENSG00000164713	BRI3
rs34717219	chr7.98276734.98276974	0.004378015	ENSG00000164713	BRI3
rs34835415	chr7.98276734.98276974	0.004378015	ENSG00000164713	BRI3
rs1635611	chr7.98276734.98276974	0.001324384	ENSG00000164713	BRI3
rs6465672	chr7.98276734.98276974	0.004378015	ENSG00000164713	BRI3
rs11761206	chr7.98276734.98276974	0.004378015	ENSG00000164713	BRI3
rs62478174	chr7.98276734.98276974	0.004378015	ENSG00000164713	BRI3
rs62478175	chr7.98276734.98276974	0.004378015	ENSG00000164713	BRI3
rs62478177	chr7.98276734.98276974	0.004378015	ENSG00000164713	BRI3
rs3801263	chr7.98276734.98276974	0.004378015	ENSG00000164713	BRI3
rs12667634	chr7.98276734.98276974	0.004378015	ENSG00000164713	BRI3
rs35997266	chr7.98276734.98276974	0.004378015	ENSG00000164713	BRI3
rs12671301	chr7.98276734.98276974	0.004102251	ENSG00000164713	BRI3
rs6974943	chr7.98276734.98276974	0.004378015	ENSG00000164713	BRI3
rs6465673	chr7.98276734.98276974	0.004587304	ENSG00000164713	BRI3
rs11765794	chr7.98276734.98276974	0.004124113	ENSG00000164713	BRI3
rs10953258	chr7.98276734.98276974	0.00102442	ENSG00000164713	BRI3
rs6945554	chr7.98276734.98276974	0.004378015	ENSG00000164713	BRI3
rs7801992	chr7.98276734.98276974	0.004378015	ENSG00000164713	BRI3
rs36017146	chr7.98276734.98276974	0.004170578	ENSG00000164713	BRI3
rs6961129	chr7.98276734.98276974	0.004378015	ENSG00000164713	BRI3
rs4727392	chr7.98276734.98276974	0.00102442	ENSG00000164713	BRI3
rs6465674	chr7.98276734.98276974	0.004686163	ENSG00000164713	BRI3
rs7795176	chr7.98276734.98276974	0.004378015	ENSG00000164713	BRI3
rs6967934	chr7.98276734.98276974	0.004378015	ENSG00000164713	BRI3
rs6971915	chr7.98276734.98276974	0.004170578	ENSG00000164713	BRI3
rs6971825	chr7.98276734.98276974	0.004378015	ENSG00000164713	BRI3
rs62478200	chr7.98276734.98276974	0.004378015	ENSG00000164713	BRI3
rs7805267	chr7.98276734.98276974	0.004378015	ENSG00000164713	BRI3
rs6465675	chr7.98276734.98276974	0.004378015	ENSG00000164713	BRI3
rs1859482	chr7.98276734.98276974	0.004378015	ENSG00000164713	BRI3
rs2240349	chr7.98276734.98276974	0.004378015	ENSG00000164713	BRI3
rs76375414	chr7.98276734.98276974	0.004170578	ENSG00000164713	BRI3
7:97985415_T_G	chr7.98276734.98276974	0.004378015	ENSG00000164713	BRI3
rs13307593	chr7.98276734.98276974	0.004378015	ENSG00000164713	BRI3
rs13246868	chr7.98276734.98276974	0.004378015	ENSG00000164713	BRI3
rs12672092	chr7.98276734.98276974	0.004378015	ENSG00000164713	BRI3
rs1468339	chr7.98276734.98276974	0.001361412	ENSG00000164713	BRI3
rs1468340	chr7.98276734.98276974	0.004378015	ENSG00000164713	BRI3
rs1468341	chr7.98276734.98276974	0.004170578	ENSG00000164713	BRI3
rs6969234	chr7.98276734.98276974	0.004378015	ENSG00000164713	BRI3
rs1966359	chr7.98276734.98276974	0.001361412	ENSG00000164713	BRI3
rs3801257	chr7.98276734.98276974	0.004378015	ENSG00000164713	BRI3
rs3801256	chr7.98276734.98276974	0.004378015	ENSG00000164713	BRI3
rs7803372	chr7.98276734.98276974	0.004378015	ENSG00000164713	BRI3
rs7776638	chr7.98276734.98276974	0.004378015	ENSG00000164713	BRI3
rs9769767	chr7.98276734.98276974	0.004378015	ENSG00000164713	BRI3
rs6956686	chr7.98276734.98276974	0.004378015	ENSG00000164713	BRI3
rs3801255	chr7.98276734.98276974	0.004378015	ENSG00000164713	BRI3
rs71563562	chr7.98276734.98276974	0.004378015	ENSG00000164713	BRI3
rs12704987	chr7.98276734.98276974	0.001361412	ENSG00000164713	BRI3
rs62478203	chr7.98276734.98276974	0.004378015	ENSG00000164713	BRI3
rs36099592	chr7.98276734.98276974	0.004378015	ENSG00000164713	BRI3
rs13246843	chr7.98276734.98276974	0.004378015	ENSG00000164713	BRI3
rs6465677	chr7.98276734.98276974	0.004378015	ENSG00000164713	BRI3
rs6465678	chr7.98276734.98276974	0.004222808	ENSG00000164713	BRI3
rs6955647	chr7.98276734.98276974	0.004201625	ENSG00000164713	BRI3
rs7806739	chr7.98276734.98276974	0.005004198	ENSG00000164713	BRI3
rs6465680	chr7.98276734.98276974	0.004222808	ENSG00000164713	BRI3
rs6961438	chr7.98276734.98276974	0.004222808	ENSG00000164713	BRI3
rs6961790	chr7.98276734.98276974	0.004222808	ENSG00000164713	BRI3
rs3779194	chr7.98276734.98276974	0.004555973	ENSG00000164713	BRI3
rs10280254	chr7.98276734.98276974	0.001361412	ENSG00000164713	BRI3
rs1635613	chr7.98276734.98276974	0.001361412	ENSG00000164713	BRI3
rs73391087	chr7.98276734.98276974	0.001361412	ENSG00000164713	BRI3
rs9649213	chr7.98276734.98276974	0.010941862	ENSG00000164713	BRI3
7:98022262_G_A	chr7.98276734.98276974	0.001767097	ENSG00000164713	BRI3
rs1635614	chr7.98276734.98276974	0.001767097	ENSG00000164713	BRI3
rs1688604	chr7.98276734.98276974	0.001767097	ENSG00000164713	BRI3
rs1688601	chr7.98276734.98276974	0.001767097	ENSG00000164713	BRI3
rs11981805	chr7.98276734.98276974	0.001774158	ENSG00000164713	BRI3
rs2013151	chr7.98276734.98276974	0.001774158	ENSG00000164713	BRI3
rs1986184	chr7.98276734.98276974	0.001774158	ENSG00000164713	BRI3
rs1180772	chr7.98229412.98230263	0.000394352	ENSG00000164713	BRI3
rs10247262	chr7.98229412.98230263	0.000394352	ENSG00000164713	BRI3
rs2394816	chr7.98229412.98230263	0.000530377	ENSG00000164713	BRI3
rs1799050	chr7.98229412.98230263	0.000404124	ENSG00000164713	BRI3
rs12669058	chr7.98229412.98230263	0.000404124	ENSG00000164713	BRI3
rs2108047	chr7.98229412.98230263	0.000530377	ENSG00000164713	BRI3
rs4507702	chr7.98229412.98230263	0.00055167	ENSG00000164713	BRI3
rs13309936	chr7.98229412.98230263	0.00041754	ENSG00000164713	BRI3
rs1636529	chr7.98229412.98230263	0.000549195	ENSG00000164713	BRI3
rs28566958	chr7.98229412.98230263	0.00028293	ENSG00000164713	BRI3
rs747632	chr7.98229412.98230263	0.000288631	ENSG00000164713	BRI3
rs747631	chr7.98229412.98230263	0.000288631	ENSG00000164713	BRI3
rs2270600	chr7.98229412.98230263	0.000261052	ENSG00000164713	BRI3
rs11761574	chr7.98229412.98230263	0.000316203	ENSG00000164713	BRI3
rs10953247	chr7.98229412.98230263	0.00028317	ENSG00000164713	BRI3
rs4727388	chr7.98229412.98230263	0.000316203	ENSG00000164713	BRI3
rs56229643	chr7.98229412.98230263	0.00021113	ENSG00000164713	BRI3
rs6963518	chr7.98229412.98230263	0.000193339	ENSG00000164713	BRI3
rs10953248	chr7.98229412.98230263	0.00021113	ENSG00000164713	BRI3
rs3816944	chr7.98229412.98230263	0.000237334	ENSG00000164713	BRI3
rs34789614	chr7.98229412.98230263	0.000237334	ENSG00000164713	BRI3
rs35272066	chr7.98229412.98230263	0.000196367	ENSG00000164713	BRI3
rs4727390	chr7.98229412.98230263	0.00032354	ENSG00000164713	BRI3
rs4729421	chr7.98229412.98230263	0.00032354	ENSG00000164713	BRI3
rs62479836	chr7.98229412.98230263	0.00032354	ENSG00000164713	BRI3
rs7796762	chr7.98229412.98230263	0.000248502	ENSG00000164713	BRI3
rs13237878	chr7.98229412.98230263	0.000248502	ENSG00000164713	BRI3
rs12704977	chr7.98229412.98230263	0.000248502	ENSG00000164713	BRI3
rs11771397	chr7.98229412.98230263	0.000290254	ENSG00000164713	BRI3
rs56098787	chr7.98229412.98230263	0.000335829	ENSG00000164713	BRI3
rs954050	chr7.98229412.98230263	0.000335829	ENSG00000164713	BRI3
rs1874343	chr7.98229412.98230263	0.000335829	ENSG00000164713	BRI3
7:97883069_G_A	chr7.98229412.98230263	0.000262145	ENSG00000164713	BRI3
7:97883069_G_T	chr7.98229412.98230263	0.000294827	ENSG00000164713	BRI3
rs62479838	chr7.98229412.98230263	0.000294827	ENSG00000164713	BRI3
rs17436977	chr7.98229412.98230263	0.000241054	ENSG00000164713	BRI3
rs2394827	chr7.98229412.98230263	0.000294827	ENSG00000164713	BRI3
rs11984183	chr7.98229412.98230263	0.000294827	ENSG00000164713	BRI3
rs6465661	chr7.98229412.98230263	0.000248502	ENSG00000164713	BRI3
rs11773779	chr7.98229412.98230263	0.000294827	ENSG00000164713	BRI3
rs34817002	chr7.98229412.98230263	0.000248502	ENSG00000164713	BRI3
rs6951479	chr7.98229412.98230263	0.000297022	ENSG00000164713	BRI3
rs12539676	chr7.98229412.98230263	0.000343566	ENSG00000164713	BRI3
rs7789440	chr7.98229412.98230263	0.000248502	ENSG00000164713	BRI3
rs11772438	chr7.98229412.98230263	0.000343566	ENSG00000164713	BRI3
rs66486729	chr7.98229412.98230263	0.000230605	ENSG00000164713	BRI3
rs7794187	chr7.98229412.98230263	0.000224961	ENSG00000164713	BRI3
7:97890297_C_A	chr7.98229412.98230263	0.000297022	ENSG00000164713	BRI3
7:97890297_C_T	chr7.98229412.98230263	0.000343566	ENSG00000164713	BRI3
rs6955259	chr7.98229412.98230263	0.000248502	ENSG00000164713	BRI3
rs61575270	chr7.98229412.98230263	0.000343566	ENSG00000164713	BRI3
rs61255730	chr7.98229412.98230263	0.000230605	ENSG00000164713	BRI3
rs35216698	chr7.98229412.98230263	4.68E-05	ENSG00000164713	BRI3
rs12704981	chr7.98229412.98230263	0.00023693	ENSG00000164713	BRI3
rs11771953	chr7.98229412.98230263	0.00023738	ENSG00000164713	BRI3
rs7787309	chr7.98229412.98230263	0.00023693	ENSG00000164713	BRI3
rs12669622	chr7.98229412.98230263	0.00023693	ENSG00000164713	BRI3
rs10249366	chr7.98229412.98230263	0.00023693	ENSG00000164713	BRI3
rs28662014	chr7.98229412.98230263	0.00023738	ENSG00000164713	BRI3
rs66874586	chr7.98229412.98230263	0.000230605	ENSG00000164713	BRI3
rs71552577	chr7.98229412.98230263	0.000230605	ENSG00000164713	BRI3
rs7791314	chr7.98229412.98230263	0.000252508	ENSG00000164713	BRI3
rs7795764	chr7.98229412.98230263	0.000577798	ENSG00000164713	BRI3
rs192143197	chr7.98229412.98230263	0.0004111	ENSG00000164713	BRI3
rs4448203	chr7.98229412.98230263	0.000408675	ENSG00000164713	BRI3
rs10277669	chr7.98229412.98230263	0.0004111	ENSG00000164713	BRI3
rs13246725	chr7.98229412.98230263	0.000133365	ENSG00000164713	BRI3
rs13246942	chr7.98229412.98230263	0.000133365	ENSG00000164713	BRI3
rs11766808	chr7.98229412.98230263	0.000133365	ENSG00000164713	BRI3
rs10226454	chr7.98229412.98230263	0.0004111	ENSG00000164713	BRI3
rs6968144	chr7.98229412.98230263	0.000337447	ENSG00000164713	BRI3
rs11760930	chr7.98229412.98230263	0.000271588	ENSG00000164713	BRI3
rs6968193	chr7.98229412.98230263	0.000271588	ENSG00000164713	BRI3
rs35983874	chr7.98229412.98230263	0.000271588	ENSG00000164713	BRI3
rs10267597	chr7.98229412.98230263	0.0004111	ENSG00000164713	BRI3
rs62479853	chr7.98229412.98230263	0.00021546	ENSG00000164713	BRI3
rs6465662	chr7.98229412.98230263	0.00021546	ENSG00000164713	BRI3
rs35941058	chr7.98229412.98230263	0.00021546	ENSG00000164713	BRI3
rs4075058	chr7.98229412.98230263	0.0004111	ENSG00000164713	BRI3
rs4075057	chr7.98229412.98230263	0.00021546	ENSG00000164713	BRI3
rs6465663	chr7.98229412.98230263	0.00021546	ENSG00000164713	BRI3
rs7790229	chr7.98229412.98230263	0.00019515	ENSG00000164713	BRI3
rs35944487	chr7.98229412.98230263	0.000193442	ENSG00000164713	BRI3
rs7794612	chr7.98229412.98230263	0.000193442	ENSG00000164713	BRI3
rs7778015	chr7.98229412.98230263	0.000193442	ENSG00000164713	BRI3
rs34534766	chr7.98229412.98230263	0.000193442	ENSG00000164713	BRI3
rs1132971	chr7.98229412.98230263	0.000193442	ENSG00000164713	BRI3
rs6465664	chr7.98229412.98230263	0.000193442	ENSG00000164713	BRI3
rs12873	chr7.98229412.98230263	0.000193442	ENSG00000164713	BRI3
rs12728	chr7.98229412.98230263	0.000193442	ENSG00000164713	BRI3
rs10953255	chr7.98229412.98230263	0.000193442	ENSG00000164713	BRI3
rs6949718	chr7.98229412.98230263	0.000193442	ENSG00000164713	BRI3
rs7783403	chr7.98229412.98230263	0.000460485	ENSG00000164713	BRI3
rs6969731	chr7.98229412.98230263	0.000193442	ENSG00000164713	BRI3
rs6970801	chr7.98229412.98230263	0.000193442	ENSG00000164713	BRI3
rs6970990	chr7.98229412.98230263	0.000193442	ENSG00000164713	BRI3
rs6975156	chr7.98229412.98230263	0.000193442	ENSG00000164713	BRI3
rs11772293	chr7.98229412.98230263	0.000193442	ENSG00000164713	BRI3
rs12704982	chr7.98229412.98230263	0.000193442	ENSG00000164713	BRI3
rs11761158	chr7.98229412.98230263	0.000193442	ENSG00000164713	BRI3
rs34129434	chr7.98229412.98230263	0.000193442	ENSG00000164713	BRI3
rs12704983	chr7.98229412.98230263	0.000193442	ENSG00000164713	BRI3
rs66548074	chr7.98229412.98230263	0.000193442	ENSG00000164713	BRI3
rs73147342	chr7.98229412.98230263	0.000193442	ENSG00000164713	BRI3
rs7781916	chr7.98229412.98230263	0.000204683	ENSG00000164713	BRI3
rs2906183	chr7.98229412.98230263	0.000460485	ENSG00000164713	BRI3
rs34695842	chr7.98229412.98230263	0.000204683	ENSG00000164713	BRI3
rs736753	chr7.98229412.98230263	0.000204683	ENSG00000164713	BRI3
rs736754	chr7.98229412.98230263	0.000204683	ENSG00000164713	BRI3
rs757669	chr7.98229412.98230263	0.000395946	ENSG00000164713	BRI3
rs757670	chr7.98229412.98230263	0.00038754	ENSG00000164713	BRI3
rs1045916	chr7.98229412.98230263	0.000294798	ENSG00000164713	BRI3
rs7802541	chr7.98229412.98230263	0.000197038	ENSG00000164713	BRI3
rs7785612	chr7.98229412.98230263	0.000196858	ENSG00000164713	BRI3
rs7802794	chr7.98229412.98230263	0.000204683	ENSG00000164713	BRI3
rs6465665	chr7.98229412.98230263	0.000202057	ENSG00000164713	BRI3
rs13232181	chr7.98229412.98230263	0.000202686	ENSG00000164713	BRI3
rs12673586	chr7.98229412.98230263	0.000202686	ENSG00000164713	BRI3
rs6465666	chr7.98229412.98230263	0.000202686	ENSG00000164713	BRI3
rs4729431	chr7.98229412.98230263	0.000409586	ENSG00000164713	BRI3
rs6951286	chr7.98229412.98230263	0.000216396	ENSG00000164713	BRI3
rs1985594	chr7.98229412.98230263	0.000395946	ENSG00000164713	BRI3
rs2394852	chr7.98229412.98230263	0.000202686	ENSG00000164713	BRI3
rs7791321	chr7.98229412.98230263	0.000202686	ENSG00000164713	BRI3
rs2107716	chr7.98229412.98230263	0.00020575	ENSG00000164713	BRI3
rs6963210	chr7.98229412.98230263	0.000202686	ENSG00000164713	BRI3
rs9648908	chr7.98229412.98230263	0.000202686	ENSG00000164713	BRI3
rs1631779	chr7.98229412.98230263	0.000395946	ENSG00000164713	BRI3
rs7797943	chr7.98229412.98230263	0.000202686	ENSG00000164713	BRI3
rs13308560	chr7.98229412.98230263	0.000395946	ENSG00000164713	BRI3
rs35636211	chr7.98229412.98230263	0.000395946	ENSG00000164713	BRI3
rs3801264	chr7.98229412.98230263	0.000202686	ENSG00000164713	BRI3
rs1468338	chr7.98229412.98230263	0.000202686	ENSG00000164713	BRI3
rs2158553	chr7.98229412.98230263	0.000202686	ENSG00000164713	BRI3
rs12112351	chr7.98229412.98230263	0.000202686	ENSG00000164713	BRI3
rs10808107	chr7.98229412.98230263	0.000202686	ENSG00000164713	BRI3
rs10953256	chr7.98229412.98230263	0.000202686	ENSG00000164713	BRI3
rs2286074	chr7.98229412.98230263	0.000202686	ENSG00000164713	BRI3
rs7458551	chr7.98229412.98230263	0.000202686	ENSG00000164713	BRI3
rs7789380	chr7.98229412.98230263	0.000202686	ENSG00000164713	BRI3
rs7807555	chr7.98229412.98230263	0.000202686	ENSG00000164713	BRI3
rs7807455	chr7.98229412.98230263	0.000202686	ENSG00000164713	BRI3
rs6465667	chr7.98229412.98230263	0.000202686	ENSG00000164713	BRI3
rs6968321	chr7.98229412.98230263	0.000202686	ENSG00000164713	BRI3
rs6948540	chr7.98229412.98230263	0.000202686	ENSG00000164713	BRI3
rs6949214	chr7.98229412.98230263	0.000202686	ENSG00000164713	BRI3
rs10953257	chr7.98229412.98230263	0.000202686	ENSG00000164713	BRI3
rs6465668	chr7.98229412.98230263	0.000202825	ENSG00000164713	BRI3
rs6465669	chr7.98229412.98230263	0.000202686	ENSG00000164713	BRI3
rs6465670	chr7.98229412.98230263	0.000202686	ENSG00000164713	BRI3
rs6465671	chr7.98229412.98230263	0.000199826	ENSG00000164713	BRI3
rs6979373	chr7.98229412.98230263	0.000202686	ENSG00000164713	BRI3
rs6959506	chr7.98229412.98230263	0.000202686	ENSG00000164713	BRI3
rs34717219	chr7.98229412.98230263	0.000202686	ENSG00000164713	BRI3
rs34835415	chr7.98229412.98230263	0.000202686	ENSG00000164713	BRI3
rs1635611	chr7.98229412.98230263	0.000331162	ENSG00000164713	BRI3
rs6465672	chr7.98229412.98230263	0.000202686	ENSG00000164713	BRI3
rs11761206	chr7.98229412.98230263	0.000202686	ENSG00000164713	BRI3
rs62478174	chr7.98229412.98230263	0.000202686	ENSG00000164713	BRI3
rs62478175	chr7.98229412.98230263	0.000202686	ENSG00000164713	BRI3
rs62478177	chr7.98229412.98230263	0.000202686	ENSG00000164713	BRI3
rs3801263	chr7.98229412.98230263	0.000202686	ENSG00000164713	BRI3
rs12667634	chr7.98229412.98230263	0.000202686	ENSG00000164713	BRI3
rs35997266	chr7.98229412.98230263	0.000202686	ENSG00000164713	BRI3
rs12671301	chr7.98229412.98230263	0.00020292	ENSG00000164713	BRI3
rs6974943	chr7.98229412.98230263	0.000202686	ENSG00000164713	BRI3
rs6465673	chr7.98229412.98230263	0.000202071	ENSG00000164713	BRI3
rs11765794	chr7.98229412.98230263	0.000202927	ENSG00000164713	BRI3
rs10953258	chr7.98229412.98230263	0.000216396	ENSG00000164713	BRI3
rs6945554	chr7.98229412.98230263	0.000202686	ENSG00000164713	BRI3
rs7801992	chr7.98229412.98230263	0.000202686	ENSG00000164713	BRI3
rs36017146	chr7.98229412.98230263	0.000203389	ENSG00000164713	BRI3
rs6961129	chr7.98229412.98230263	0.000202686	ENSG00000164713	BRI3
rs4727392	chr7.98229412.98230263	0.000216396	ENSG00000164713	BRI3
rs6465674	chr7.98229412.98230263	0.000204002	ENSG00000164713	BRI3
rs7795176	chr7.98229412.98230263	0.000202686	ENSG00000164713	BRI3
rs6967934	chr7.98229412.98230263	0.000202686	ENSG00000164713	BRI3
rs6971915	chr7.98229412.98230263	0.000203389	ENSG00000164713	BRI3
rs6971825	chr7.98229412.98230263	0.000202686	ENSG00000164713	BRI3
rs62478200	chr7.98229412.98230263	0.000202686	ENSG00000164713	BRI3
rs7805267	chr7.98229412.98230263	0.000202686	ENSG00000164713	BRI3
rs6465675	chr7.98229412.98230263	0.000202686	ENSG00000164713	BRI3
rs1859482	chr7.98229412.98230263	0.000202686	ENSG00000164713	BRI3
rs2240349	chr7.98229412.98230263	0.000202686	ENSG00000164713	BRI3
rs76375414	chr7.98229412.98230263	0.000203389	ENSG00000164713	BRI3
7:97985415_T_G	chr7.98229412.98230263	0.000202686	ENSG00000164713	BRI3
rs13307593	chr7.98229412.98230263	0.000202686	ENSG00000164713	BRI3
rs13246868	chr7.98229412.98230263	0.000202686	ENSG00000164713	BRI3
rs12672092	chr7.98229412.98230263	0.000202686	ENSG00000164713	BRI3
rs1468339	chr7.98229412.98230263	0.000410119	ENSG00000164713	BRI3
rs1468340	chr7.98229412.98230263	0.000202686	ENSG00000164713	BRI3
rs1468341	chr7.98229412.98230263	0.000203389	ENSG00000164713	BRI3
rs6969234	chr7.98229412.98230263	0.000202686	ENSG00000164713	BRI3
rs1966359	chr7.98229412.98230263	0.000410119	ENSG00000164713	BRI3
rs3801257	chr7.98229412.98230263	0.000202686	ENSG00000164713	BRI3
rs3801256	chr7.98229412.98230263	0.000202686	ENSG00000164713	BRI3
rs7803372	chr7.98229412.98230263	0.000202686	ENSG00000164713	BRI3
rs7776638	chr7.98229412.98230263	0.000202686	ENSG00000164713	BRI3
rs9769767	chr7.98229412.98230263	0.000202686	ENSG00000164713	BRI3
rs6956686	chr7.98229412.98230263	0.000202686	ENSG00000164713	BRI3
rs3801255	chr7.98229412.98230263	0.000202686	ENSG00000164713	BRI3
rs71563562	chr7.98229412.98230263	0.000202686	ENSG00000164713	BRI3
rs12704987	chr7.98229412.98230263	0.000410119	ENSG00000164713	BRI3
rs62478203	chr7.98229412.98230263	0.000202686	ENSG00000164713	BRI3
rs36099592	chr7.98229412.98230263	0.000202686	ENSG00000164713	BRI3
rs13246843	chr7.98229412.98230263	0.000202686	ENSG00000164713	BRI3
rs6465677	chr7.98229412.98230263	0.000202686	ENSG00000164713	BRI3
rs6465678	chr7.98229412.98230263	0.000202825	ENSG00000164713	BRI3
rs6955647	chr7.98229412.98230263	0.000203257	ENSG00000164713	BRI3
rs7806739	chr7.98229412.98230263	0.000203561	ENSG00000164713	BRI3
rs6465680	chr7.98229412.98230263	0.000202825	ENSG00000164713	BRI3
rs6961438	chr7.98229412.98230263	0.000202825	ENSG00000164713	BRI3
rs6961790	chr7.98229412.98230263	0.000202825	ENSG00000164713	BRI3
rs3779194	chr7.98229412.98230263	0.000203858	ENSG00000164713	BRI3
rs10280254	chr7.98229412.98230263	0.000410119	ENSG00000164713	BRI3
rs1635613	chr7.98229412.98230263	0.000410119	ENSG00000164713	BRI3
rs73391087	chr7.98229412.98230263	0.000410119	ENSG00000164713	BRI3
rs9649213	chr7.98229412.98230263	0.000193984	ENSG00000164713	BRI3
7:98022262_G_A	chr7.98229412.98230263	0.000234081	ENSG00000164713	BRI3
rs1635614	chr7.98229412.98230263	0.000234081	ENSG00000164713	BRI3
rs1688604	chr7.98229412.98230263	0.000234081	ENSG00000164713	BRI3
rs1688601	chr7.98229412.98230263	0.000234081	ENSG00000164713	BRI3
rs11981805	chr7.98229412.98230263	0.0002347	ENSG00000164713	BRI3
rs2013151	chr7.98229412.98230263	0.0002347	ENSG00000164713	BRI3
rs1986184	chr7.98229412.98230263	0.0002347	ENSG00000164713	BRI3
rs1180772	chr7.98256448.98256838	0.000667264	ENSG00000164713	BRI3
rs10247262	chr7.98256448.98256838	0.000667264	ENSG00000164713	BRI3
rs2394816	chr7.98256448.98256838	0.000647025	ENSG00000164713	BRI3
rs1799050	chr7.98256448.98256838	0.000709354	ENSG00000164713	BRI3
rs12669058	chr7.98256448.98256838	0.000709354	ENSG00000164713	BRI3
rs2108047	chr7.98256448.98256838	0.000647025	ENSG00000164713	BRI3
rs4507702	chr7.98256448.98256838	0.000653843	ENSG00000164713	BRI3
rs13309936	chr7.98256448.98256838	0.000720815	ENSG00000164713	BRI3
rs1636529	chr7.98256448.98256838	0.000652519	ENSG00000164713	BRI3
rs28566958	chr7.98256448.98256838	0.000857991	ENSG00000164713	BRI3
rs747632	chr7.98256448.98256838	0.000884169	ENSG00000164713	BRI3
rs747631	chr7.98256448.98256838	0.000884169	ENSG00000164713	BRI3
rs2270600	chr7.98256448.98256838	0.000760433	ENSG00000164713	BRI3
rs11761574	chr7.98256448.98256838	0.00091996	ENSG00000164713	BRI3
rs10953247	chr7.98256448.98256838	0.000784791	ENSG00000164713	BRI3
rs4727388	chr7.98256448.98256838	0.00091996	ENSG00000164713	BRI3
rs56229643	chr7.98256448.98256838	0.000619497	ENSG00000164713	BRI3
rs6963518	chr7.98256448.98256838	0.001012179	ENSG00000164713	BRI3
rs10953248	chr7.98256448.98256838	0.000619497	ENSG00000164713	BRI3
rs3816944	chr7.98256448.98256838	0.000619023	ENSG00000164713	BRI3
rs34789614	chr7.98256448.98256838	0.000619023	ENSG00000164713	BRI3
rs35272066	chr7.98256448.98256838	0.000899164	ENSG00000164713	BRI3
rs4727390	chr7.98256448.98256838	0.000848937	ENSG00000164713	BRI3
rs4729421	chr7.98256448.98256838	0.000848937	ENSG00000164713	BRI3
rs62479836	chr7.98256448.98256838	0.000848937	ENSG00000164713	BRI3
rs7796762	chr7.98256448.98256838	0.000585253	ENSG00000164713	BRI3
rs13237878	chr7.98256448.98256838	0.000585253	ENSG00000164713	BRI3
rs12704977	chr7.98256448.98256838	0.000585253	ENSG00000164713	BRI3
rs11771397	chr7.98256448.98256838	0.000789967	ENSG00000164713	BRI3
rs56098787	chr7.98256448.98256838	0.000764363	ENSG00000164713	BRI3
rs954050	chr7.98256448.98256838	0.000764363	ENSG00000164713	BRI3
rs1874343	chr7.98256448.98256838	0.000764363	ENSG00000164713	BRI3
7:97883069_G_A	chr7.98256448.98256838	0.000705658	ENSG00000164713	BRI3
7:97883069_G_T	chr7.98256448.98256838	0.00085016	ENSG00000164713	BRI3
rs62479838	chr7.98256448.98256838	0.00085016	ENSG00000164713	BRI3
rs17436977	chr7.98256448.98256838	0.00061228	ENSG00000164713	BRI3
rs2394827	chr7.98256448.98256838	0.00085016	ENSG00000164713	BRI3
rs11984183	chr7.98256448.98256838	0.00085016	ENSG00000164713	BRI3
rs6465661	chr7.98256448.98256838	0.000585253	ENSG00000164713	BRI3
rs11773779	chr7.98256448.98256838	0.00085016	ENSG00000164713	BRI3
rs34817002	chr7.98256448.98256838	0.000585253	ENSG00000164713	BRI3
rs6951479	chr7.98256448.98256838	0.000657252	ENSG00000164713	BRI3
rs12539676	chr7.98256448.98256838	0.00076828	ENSG00000164713	BRI3
rs7789440	chr7.98256448.98256838	0.000585253	ENSG00000164713	BRI3
rs11772438	chr7.98256448.98256838	0.00076828	ENSG00000164713	BRI3
rs66486729	chr7.98256448.98256838	0.002085176	ENSG00000164713	BRI3
rs7794187	chr7.98256448.98256838	0.000637884	ENSG00000164713	BRI3
7:97890297_C_A	chr7.98256448.98256838	0.000657252	ENSG00000164713	BRI3
7:97890297_C_T	chr7.98256448.98256838	0.00076828	ENSG00000164713	BRI3
rs6955259	chr7.98256448.98256838	0.000585253	ENSG00000164713	BRI3
rs61575270	chr7.98256448.98256838	0.00076828	ENSG00000164713	BRI3
rs61255730	chr7.98256448.98256838	0.002085176	ENSG00000164713	BRI3
rs35216698	chr7.98256448.98256838	0.001918266	ENSG00000164713	BRI3
rs12704981	chr7.98256448.98256838	0.000739048	ENSG00000164713	BRI3
rs11771953	chr7.98256448.98256838	0.000837101	ENSG00000164713	BRI3
rs7787309	chr7.98256448.98256838	0.000739048	ENSG00000164713	BRI3
rs12669622	chr7.98256448.98256838	0.000739048	ENSG00000164713	BRI3
rs10249366	chr7.98256448.98256838	0.000739048	ENSG00000164713	BRI3
rs28662014	chr7.98256448.98256838	0.000837101	ENSG00000164713	BRI3
rs66874586	chr7.98256448.98256838	0.002085176	ENSG00000164713	BRI3
rs71552577	chr7.98256448.98256838	0.002085176	ENSG00000164713	BRI3
rs7791314	chr7.98256448.98256838	0.001634032	ENSG00000164713	BRI3
rs7795764	chr7.98256448.98256838	0.001296199	ENSG00000164713	BRI3
rs192143197	chr7.98256448.98256838	0.001215196	ENSG00000164713	BRI3
rs4448203	chr7.98256448.98256838	0.001202498	ENSG00000164713	BRI3
rs10277669	chr7.98256448.98256838	0.001215196	ENSG00000164713	BRI3
rs13246725	chr7.98256448.98256838	0.000895461	ENSG00000164713	BRI3
rs13246942	chr7.98256448.98256838	0.000895461	ENSG00000164713	BRI3
rs11766808	chr7.98256448.98256838	0.000895461	ENSG00000164713	BRI3
rs10226454	chr7.98256448.98256838	0.001215196	ENSG00000164713	BRI3
rs6968144	chr7.98256448.98256838	0.000391007	ENSG00000164713	BRI3
rs11760930	chr7.98256448.98256838	0.000411248	ENSG00000164713	BRI3
rs6968193	chr7.98256448.98256838	0.000411248	ENSG00000164713	BRI3
rs35983874	chr7.98256448.98256838	0.000411248	ENSG00000164713	BRI3
rs10267597	chr7.98256448.98256838	0.001215196	ENSG00000164713	BRI3
rs62479853	chr7.98256448.98256838	0.000583357	ENSG00000164713	BRI3
rs6465662	chr7.98256448.98256838	0.000583357	ENSG00000164713	BRI3
rs35941058	chr7.98256448.98256838	0.000583357	ENSG00000164713	BRI3
rs4075058	chr7.98256448.98256838	0.001215196	ENSG00000164713	BRI3
rs4075057	chr7.98256448.98256838	0.000583357	ENSG00000164713	BRI3
rs6465663	chr7.98256448.98256838	0.000583357	ENSG00000164713	BRI3
rs7790229	chr7.98256448.98256838	0.000683752	ENSG00000164713	BRI3
rs35944487	chr7.98256448.98256838	0.000680674	ENSG00000164713	BRI3
rs7794612	chr7.98256448.98256838	0.000680674	ENSG00000164713	BRI3
rs7778015	chr7.98256448.98256838	0.000680674	ENSG00000164713	BRI3
rs34534766	chr7.98256448.98256838	0.000680674	ENSG00000164713	BRI3
rs1132971	chr7.98256448.98256838	0.000680674	ENSG00000164713	BRI3
rs6465664	chr7.98256448.98256838	0.000680674	ENSG00000164713	BRI3
rs12873	chr7.98256448.98256838	0.000680674	ENSG00000164713	BRI3
rs12728	chr7.98256448.98256838	0.000680674	ENSG00000164713	BRI3
rs10953255	chr7.98256448.98256838	0.000680674	ENSG00000164713	BRI3
rs6949718	chr7.98256448.98256838	0.000680674	ENSG00000164713	BRI3
rs7783403	chr7.98256448.98256838	0.000918125	ENSG00000164713	BRI3
rs6969731	chr7.98256448.98256838	0.000680674	ENSG00000164713	BRI3
rs6970801	chr7.98256448.98256838	0.000680674	ENSG00000164713	BRI3
rs6970990	chr7.98256448.98256838	0.000680674	ENSG00000164713	BRI3
rs6975156	chr7.98256448.98256838	0.000680674	ENSG00000164713	BRI3
rs11772293	chr7.98256448.98256838	0.000680674	ENSG00000164713	BRI3
rs12704982	chr7.98256448.98256838	0.000680674	ENSG00000164713	BRI3
rs11761158	chr7.98256448.98256838	0.000680674	ENSG00000164713	BRI3
rs34129434	chr7.98256448.98256838	0.000680674	ENSG00000164713	BRI3
rs12704983	chr7.98256448.98256838	0.000680674	ENSG00000164713	BRI3
rs66548074	chr7.98256448.98256838	0.000680674	ENSG00000164713	BRI3
rs73147342	chr7.98256448.98256838	0.000680674	ENSG00000164713	BRI3
rs7781916	chr7.98256448.98256838	0.000591285	ENSG00000164713	BRI3
rs2906183	chr7.98256448.98256838	0.000918125	ENSG00000164713	BRI3
rs34695842	chr7.98256448.98256838	0.000591285	ENSG00000164713	BRI3
rs736753	chr7.98256448.98256838	0.000591285	ENSG00000164713	BRI3
rs736754	chr7.98256448.98256838	0.000591285	ENSG00000164713	BRI3
rs757669	chr7.98256448.98256838	0.001117748	ENSG00000164713	BRI3
rs757670	chr7.98256448.98256838	0.00093601	ENSG00000164713	BRI3
rs1045916	chr7.98256448.98256838	0.000673775	ENSG00000164713	BRI3
rs7802541	chr7.98256448.98256838	0.000604231	ENSG00000164713	BRI3
rs7785612	chr7.98256448.98256838	0.000602689	ENSG00000164713	BRI3
rs7802794	chr7.98256448.98256838	0.000591285	ENSG00000164713	BRI3
rs6465665	chr7.98256448.98256838	0.000593663	ENSG00000164713	BRI3
rs13232181	chr7.98256448.98256838	0.000604688	ENSG00000164713	BRI3
rs12673586	chr7.98256448.98256838	0.000604688	ENSG00000164713	BRI3
rs6465666	chr7.98256448.98256838	0.000604688	ENSG00000164713	BRI3
rs4729431	chr7.98256448.98256838	0.000735433	ENSG00000164713	BRI3
rs6951286	chr7.98256448.98256838	0.0008555	ENSG00000164713	BRI3
rs1985594	chr7.98256448.98256838	0.001117748	ENSG00000164713	BRI3
rs2394852	chr7.98256448.98256838	0.000604688	ENSG00000164713	BRI3
rs7791321	chr7.98256448.98256838	0.000604688	ENSG00000164713	BRI3
rs2107716	chr7.98256448.98256838	0.000600583	ENSG00000164713	BRI3
rs6963210	chr7.98256448.98256838	0.000604688	ENSG00000164713	BRI3
rs9648908	chr7.98256448.98256838	0.000604688	ENSG00000164713	BRI3
rs1631779	chr7.98256448.98256838	0.001117748	ENSG00000164713	BRI3
rs7797943	chr7.98256448.98256838	0.000604688	ENSG00000164713	BRI3
rs13308560	chr7.98256448.98256838	0.001117748	ENSG00000164713	BRI3
rs35636211	chr7.98256448.98256838	0.001117748	ENSG00000164713	BRI3
rs3801264	chr7.98256448.98256838	0.000604688	ENSG00000164713	BRI3
rs1468338	chr7.98256448.98256838	0.000604688	ENSG00000164713	BRI3
rs2158553	chr7.98256448.98256838	0.000604688	ENSG00000164713	BRI3
rs12112351	chr7.98256448.98256838	0.000604688	ENSG00000164713	BRI3
rs10808107	chr7.98256448.98256838	0.000604688	ENSG00000164713	BRI3
rs10953256	chr7.98256448.98256838	0.000604688	ENSG00000164713	BRI3
rs2286074	chr7.98256448.98256838	0.000604688	ENSG00000164713	BRI3
rs7458551	chr7.98256448.98256838	0.000604688	ENSG00000164713	BRI3
rs7789380	chr7.98256448.98256838	0.000604688	ENSG00000164713	BRI3
rs7807555	chr7.98256448.98256838	0.000604688	ENSG00000164713	BRI3
rs7807455	chr7.98256448.98256838	0.000604688	ENSG00000164713	BRI3
rs6465667	chr7.98256448.98256838	0.000604688	ENSG00000164713	BRI3
rs6968321	chr7.98256448.98256838	0.000604688	ENSG00000164713	BRI3
rs6948540	chr7.98256448.98256838	0.000604688	ENSG00000164713	BRI3
rs6949214	chr7.98256448.98256838	0.000604688	ENSG00000164713	BRI3
rs10953257	chr7.98256448.98256838	0.000604688	ENSG00000164713	BRI3
rs6465668	chr7.98256448.98256838	0.000603192	ENSG00000164713	BRI3
rs6465669	chr7.98256448.98256838	0.000604688	ENSG00000164713	BRI3
rs6465670	chr7.98256448.98256838	0.000604688	ENSG00000164713	BRI3
rs6465671	chr7.98256448.98256838	0.000616029	ENSG00000164713	BRI3
rs6979373	chr7.98256448.98256838	0.000604688	ENSG00000164713	BRI3
rs6959506	chr7.98256448.98256838	0.000604688	ENSG00000164713	BRI3
rs34717219	chr7.98256448.98256838	0.000604688	ENSG00000164713	BRI3
rs34835415	chr7.98256448.98256838	0.000604688	ENSG00000164713	BRI3
rs1635611	chr7.98256448.98256838	0.002320474	ENSG00000164713	BRI3
rs6465672	chr7.98256448.98256838	0.000604688	ENSG00000164713	BRI3
rs11761206	chr7.98256448.98256838	0.000604688	ENSG00000164713	BRI3
rs62478174	chr7.98256448.98256838	0.000604688	ENSG00000164713	BRI3
rs62478175	chr7.98256448.98256838	0.000604688	ENSG00000164713	BRI3
rs62478177	chr7.98256448.98256838	0.000604688	ENSG00000164713	BRI3
rs3801263	chr7.98256448.98256838	0.000604688	ENSG00000164713	BRI3
rs12667634	chr7.98256448.98256838	0.000604688	ENSG00000164713	BRI3
rs35997266	chr7.98256448.98256838	0.000604688	ENSG00000164713	BRI3
rs12671301	chr7.98256448.98256838	0.000602339	ENSG00000164713	BRI3
rs6974943	chr7.98256448.98256838	0.000604688	ENSG00000164713	BRI3
rs6465673	chr7.98256448.98256838	0.000610745	ENSG00000164713	BRI3
rs11765794	chr7.98256448.98256838	0.000602696	ENSG00000164713	BRI3
rs10953258	chr7.98256448.98256838	0.0008555	ENSG00000164713	BRI3
rs6945554	chr7.98256448.98256838	0.000604688	ENSG00000164713	BRI3
rs7801992	chr7.98256448.98256838	0.000604688	ENSG00000164713	BRI3
rs36017146	chr7.98256448.98256838	0.000600712	ENSG00000164713	BRI3
rs6961129	chr7.98256448.98256838	0.000604688	ENSG00000164713	BRI3
rs4727392	chr7.98256448.98256838	0.0008555	ENSG00000164713	BRI3
rs6465674	chr7.98256448.98256838	0.00060954	ENSG00000164713	BRI3
rs7795176	chr7.98256448.98256838	0.000604688	ENSG00000164713	BRI3
rs6967934	chr7.98256448.98256838	0.000604688	ENSG00000164713	BRI3
rs6971915	chr7.98256448.98256838	0.000600712	ENSG00000164713	BRI3
rs6971825	chr7.98256448.98256838	0.000604688	ENSG00000164713	BRI3
rs62478200	chr7.98256448.98256838	0.000604688	ENSG00000164713	BRI3
rs7805267	chr7.98256448.98256838	0.000604688	ENSG00000164713	BRI3
rs6465675	chr7.98256448.98256838	0.000604688	ENSG00000164713	BRI3
rs1859482	chr7.98256448.98256838	0.000604688	ENSG00000164713	BRI3
rs2240349	chr7.98256448.98256838	0.000604688	ENSG00000164713	BRI3
rs76375414	chr7.98256448.98256838	0.000600712	ENSG00000164713	BRI3
7:97985415_T_G	chr7.98256448.98256838	0.000604688	ENSG00000164713	BRI3
rs13307593	chr7.98256448.98256838	0.000604688	ENSG00000164713	BRI3
rs13246868	chr7.98256448.98256838	0.000604688	ENSG00000164713	BRI3
rs12672092	chr7.98256448.98256838	0.000604688	ENSG00000164713	BRI3
rs1468339	chr7.98256448.98256838	0.001486018	ENSG00000164713	BRI3
rs1468340	chr7.98256448.98256838	0.000604688	ENSG00000164713	BRI3
rs1468341	chr7.98256448.98256838	0.000600712	ENSG00000164713	BRI3
rs6969234	chr7.98256448.98256838	0.000604688	ENSG00000164713	BRI3
rs1966359	chr7.98256448.98256838	0.001486018	ENSG00000164713	BRI3
rs3801257	chr7.98256448.98256838	0.000604688	ENSG00000164713	BRI3
rs3801256	chr7.98256448.98256838	0.000604688	ENSG00000164713	BRI3
rs7803372	chr7.98256448.98256838	0.000604688	ENSG00000164713	BRI3
rs7776638	chr7.98256448.98256838	0.000604688	ENSG00000164713	BRI3
rs9769767	chr7.98256448.98256838	0.000604688	ENSG00000164713	BRI3
rs6956686	chr7.98256448.98256838	0.000604688	ENSG00000164713	BRI3
rs3801255	chr7.98256448.98256838	0.000604688	ENSG00000164713	BRI3
rs71563562	chr7.98256448.98256838	0.000604688	ENSG00000164713	BRI3
rs12704987	chr7.98256448.98256838	0.001486018	ENSG00000164713	BRI3
rs62478203	chr7.98256448.98256838	0.000604688	ENSG00000164713	BRI3
rs36099592	chr7.98256448.98256838	0.000604688	ENSG00000164713	BRI3
rs13246843	chr7.98256448.98256838	0.000604688	ENSG00000164713	BRI3
rs6465677	chr7.98256448.98256838	0.000604688	ENSG00000164713	BRI3
rs6465678	chr7.98256448.98256838	0.000603567	ENSG00000164713	BRI3
rs6955647	chr7.98256448.98256838	0.000600578	ENSG00000164713	BRI3
rs7806739	chr7.98256448.98256838	0.000602332	ENSG00000164713	BRI3
rs6465680	chr7.98256448.98256838	0.000603567	ENSG00000164713	BRI3
rs6961438	chr7.98256448.98256838	0.000603567	ENSG00000164713	BRI3
rs6961790	chr7.98256448.98256838	0.000603567	ENSG00000164713	BRI3
rs3779194	chr7.98256448.98256838	0.000603957	ENSG00000164713	BRI3
rs10280254	chr7.98256448.98256838	0.001486018	ENSG00000164713	BRI3
rs1635613	chr7.98256448.98256838	0.001486018	ENSG00000164713	BRI3
rs73391087	chr7.98256448.98256838	0.001486018	ENSG00000164713	BRI3
rs9649213	chr7.98256448.98256838	0.000668938	ENSG00000164713	BRI3
7:98022262_G_A	chr7.98256448.98256838	0.001175261	ENSG00000164713	BRI3
rs1635614	chr7.98256448.98256838	0.001175261	ENSG00000164713	BRI3
rs1688604	chr7.98256448.98256838	0.001175261	ENSG00000164713	BRI3
rs1688601	chr7.98256448.98256838	0.001175261	ENSG00000164713	BRI3
rs11981805	chr7.98256448.98256838	0.00117556	ENSG00000164713	BRI3
rs2013151	chr7.98256448.98256838	0.00117556	ENSG00000164713	BRI3
rs1986184	chr7.98256448.98256838	0.00117556	ENSG00000164713	BRI3
rs9644687	chr8.11843531.11845396	0.001390503	ENSG00000164733	CTSB
rs11250138	chr8.11843531.11845396	0.001075729	ENSG00000164733	CTSB
rs13273672	chr8.11843531.11845396	0.007280046	ENSG00000164733	CTSB
rs13250578	chr8.11843531.11845396	0.00032139	ENSG00000164733	CTSB
rs3729852	chr8.11843531.11845396	0.000282898	ENSG00000164733	CTSB
rs11785481	chr8.11843531.11845396	0.000395054	ENSG00000164733	CTSB
rs13281294	chr8.11843531.11845396	0.000448301	ENSG00000164733	CTSB
rs67123108	chr8.11843531.11845396	0.000159095	ENSG00000164733	CTSB
rs55865839	chr8.11843531.11845396	0.000178864	ENSG00000164733	CTSB
rs17754589	chr8.11843531.11845396	0.000178864	ENSG00000164733	CTSB
rs8191511	chr8.11843531.11845396	0.000178864	ENSG00000164733	CTSB
rs904009	chr8.11843531.11845396	0.000181359	ENSG00000164733	CTSB
rs8191528	chr8.11843531.11845396	0.000236708	ENSG00000164733	CTSB
rs8191534	chr8.11843531.11845396	0.000236708	ENSG00000164733	CTSB
rs1883016	chr8.11843531.11845396	0.000219556	ENSG00000164733	CTSB
rs7000800	chr8.11843531.11845396	0.000235618	ENSG00000164733	CTSB
rs4840583	chr8.11843531.11845396	8.00E-05	ENSG00000164733	CTSB
rs8191604	chr8.11843531.11845396	0.000957222	ENSG00000164733	CTSB
rs8191642	chr8.11843531.11845396	0.000310111	ENSG00000164733	CTSB
rs8191649	chr8.11843531.11845396	0.000315409	ENSG00000164733	CTSB
rs1534862	chr8.11843531.11845396	0.000278012	ENSG00000164733	CTSB
rs3824114	chr8.11843531.11845396	0.000520602	ENSG00000164733	CTSB
rs1736062	chr8.11843531.11845396	0.000829671	ENSG00000164733	CTSB
rs1736067	chr8.11843531.11845396	0.001450626	ENSG00000164733	CTSB
rs34015932	chr8.11843531.11845396	0.000293329	ENSG00000164733	CTSB
8:11682476_T_C	chr8.11843531.11845396	0.000252279	ENSG00000164733	CTSB
rs2645427	chr8.11843531.11845396	0.000255295	ENSG00000164733	CTSB
rs2645426	chr8.11843531.11845396	8.79E-05	ENSG00000164733	CTSB
rs2294136	chr8.11843531.11845396	0.000399571	ENSG00000164733	CTSB
rs35383383	chr8.11843531.11845396	0.000292579	ENSG00000164733	CTSB
rs1123140	chr8.11843531.11845396	0.000281516	ENSG00000164733	CTSB
rs1692798	chr8.11843531.11845396	8.86E-05	ENSG00000164733	CTSB
rs2409835	chr8.11843531.11845396	0.000281516	ENSG00000164733	CTSB
rs35787968	chr8.11843531.11845396	0.000281516	ENSG00000164733	CTSB
rs59697975	chr8.11843531.11845396	0.000399571	ENSG00000164733	CTSB
rs3779662	chr8.11843531.11845396	0.000281516	ENSG00000164733	CTSB
rs2294137	chr8.11843531.11845396	0.000292579	ENSG00000164733	CTSB
rs9205	chr8.11843531.11845396	0.000292579	ENSG00000164733	CTSB
rs1293316	chr8.11843531.11845396	0.008236792	ENSG00000164733	CTSB
rs11250168	chr8.11843531.11845396	0.000545414	ENSG00000164733	CTSB
rs1293322	chr8.11843531.11845396	0.007463588	ENSG00000164733	CTSB
rs3735810	chr8.11843531.11845396	0.000527921	ENSG00000164733	CTSB
rs1293325	chr8.11843531.11845396	0.005934359	ENSG00000164733	CTSB
rs6995787	chr8.11843531.11845396	0.000727262	ENSG00000164733	CTSB
rs1293326	chr8.11843531.11845396	0.003982288	ENSG00000164733	CTSB
rs1293327	chr8.11843531.11845396	0.003199461	ENSG00000164733	CTSB
rs1293328	chr8.11843531.11845396	0.003982288	ENSG00000164733	CTSB
rs8944	chr8.11843531.11845396	0.000589767	ENSG00000164733	CTSB
rs1296026	chr8.11843531.11845396	0.003982288	ENSG00000164733	CTSB
rs1293331	chr8.11843531.11845396	0.003199461	ENSG00000164733	CTSB
rs1296028	chr8.11843531.11845396	0.005934359	ENSG00000164733	CTSB
rs4631423	chr8.11843531.11845396	0.000373776	ENSG00000164733	CTSB
rs111815102	chr8.11843531.11845396	0.000875815	ENSG00000164733	CTSB
rs1613883	chr8.11843531.11845396	0.004092403	ENSG00000164733	CTSB
rs1692821	chr8.11843531.11845396	0.055398656	ENSG00000164733	CTSB
rs71518539	chr8.11843531.11845396	0.000373776	ENSG00000164733	CTSB
rs8005	chr8.11843531.11845396	0.081277031	ENSG00000164733	CTSB
rs2740592	chr8.11843531.11845396	0.004830952	ENSG00000164733	CTSB
rs2645425	chr8.11843531.11845396	0.004830952	ENSG00000164733	CTSB
rs4839	chr8.11843531.11845396	0.004830952	ENSG00000164733	CTSB
rs9009	chr8.11843531.11845396	0.054055576	ENSG00000164733	CTSB
rs709822	chr8.11843531.11845396	0.042449518	ENSG00000164733	CTSB
rs3947	chr8.11843531.11845396	0.004830952	ENSG00000164733	CTSB
rs709821	chr8.11843531.11845396	0.004830952	ENSG00000164733	CTSB
rs1736081	chr8.11843531.11845396	0.004830952	ENSG00000164733	CTSB
rs1692811	chr8.11843531.11845396	0.005890566	ENSG00000164733	CTSB
rs1736082	chr8.11843531.11845396	0.004830952	ENSG00000164733	CTSB
rs1736083	chr8.11843531.11845396	0.004830952	ENSG00000164733	CTSB
rs1692812	chr8.11843531.11845396	0.004830952	ENSG00000164733	CTSB
rs1736084	chr8.11843531.11845396	0.004830952	ENSG00000164733	CTSB
rs1736085	chr8.11843531.11845396	0.004830952	ENSG00000164733	CTSB
rs1692817	chr8.11843531.11845396	0.004540649	ENSG00000164733	CTSB
rs1736086	chr8.11843531.11845396	0.00430848	ENSG00000164733	CTSB
rs2294138	chr8.11843531.11845396	8.14E-05	ENSG00000164733	CTSB
rs2294139	chr8.11843531.11845396	7.93E-05	ENSG00000164733	CTSB
rs1293309	chr8.11843531.11845396	0.001926478	ENSG00000164733	CTSB
rs1293310	chr8.11843531.11845396	0.001256214	ENSG00000164733	CTSB
rs1293311	chr8.11843531.11845396	0.001727088	ENSG00000164733	CTSB
rs1293312	chr8.11843531.11845396	0.000182231	ENSG00000164733	CTSB
rs1296023	chr8.11843531.11845396	0.002838786	ENSG00000164733	CTSB
rs1297511	chr8.11843531.11845396	0.000145877	ENSG00000164733	CTSB
rs2740596	chr8.11843531.11845396	0.000132703	ENSG00000164733	CTSB
rs2740597	chr8.11843531.11845396	0.000132944	ENSG00000164733	CTSB
rs1692804	chr8.11843531.11845396	0.000116661	ENSG00000164733	CTSB
rs1736117	chr8.11843531.11845396	0.000663435	ENSG00000164733	CTSB
rs1736118	chr8.11843531.11845396	0.000801324	ENSG00000164733	CTSB
rs1736119	chr8.11843531.11845396	0.000661152	ENSG00000164733	CTSB
rs1736120	chr8.11843531.11845396	0.000661152	ENSG00000164733	CTSB
rs1692803	chr8.11843531.11845396	0.000661152	ENSG00000164733	CTSB
rs7844154	chr8.11843531.11845396	0.000682419	ENSG00000164733	CTSB
rs3116070	chr8.11843531.11845396	0.000682419	ENSG00000164733	CTSB
rs3104255	chr8.11843531.11845396	0.000682419	ENSG00000164733	CTSB
rs3116071	chr8.11843531.11845396	0.000801324	ENSG00000164733	CTSB
rs1619003	chr8.11843531.11845396	0.001027795	ENSG00000164733	CTSB
rs1619200	chr8.11843531.11845396	0.000672862	ENSG00000164733	CTSB
rs1620833	chr8.11843531.11845396	0.000672862	ENSG00000164733	CTSB
rs1624088	chr8.11843531.11845396	0.000949601	ENSG00000164733	CTSB
rs1736121	chr8.11843531.11845396	0.000949601	ENSG00000164733	CTSB
rs1692807	chr8.11843531.11845396	0.000672862	ENSG00000164733	CTSB
rs904017	chr8.11843531.11845396	0.000672862	ENSG00000164733	CTSB
rs1692808	chr8.11843531.11845396	0.000949601	ENSG00000164733	CTSB
rs1692809	chr8.11843531.11845396	0.000103616	ENSG00000164733	CTSB
rs1692810	chr8.11843531.11845396	7.96E-05	ENSG00000164733	CTSB
rs2740602	chr8.11843531.11845396	0.000672862	ENSG00000164733	CTSB
rs1736124	chr8.11843531.11845396	0.000109294	ENSG00000164733	CTSB
rs2472430	chr8.11843531.11845396	0.000672862	ENSG00000164733	CTSB
rs2645411	chr8.11843531.11845396	0.000107946	ENSG00000164733	CTSB
rs2645410	chr8.11843531.11845396	8.25E-05	ENSG00000164733	CTSB
rs2645409	chr8.11843531.11845396	8.49E-05	ENSG00000164733	CTSB
rs1293281	chr8.11843531.11845396	8.82E-05	ENSG00000164733	CTSB
rs1293282	chr8.11843531.11845396	8.19E-05	ENSG00000164733	CTSB
rs966785	chr8.11843531.11845396	0.000805122	ENSG00000164733	CTSB
rs966786	chr8.11843531.11845396	0.000762624	ENSG00000164733	CTSB
rs966787	chr8.11843531.11845396	0.000762624	ENSG00000164733	CTSB
rs1692791	chr8.11843531.11845396	0.000913388	ENSG00000164733	CTSB
rs1630828	chr8.11843531.11845396	0.000140843	ENSG00000164733	CTSB
rs1736130	chr8.11843531.11845396	9.23E-05	ENSG00000164733	CTSB
rs1692793	chr8.11843531.11845396	9.23E-05	ENSG00000164733	CTSB
rs34998501	chr8.11843531.11845396	9.16E-05	ENSG00000164733	CTSB
rs13264683	chr8.11843531.11845396	9.16E-05	ENSG00000164733	CTSB
rs11786661	chr8.11843531.11845396	9.16E-05	ENSG00000164733	CTSB
rs4272426	chr8.11843531.11845396	0.000131233	ENSG00000164733	CTSB
rs6601619	chr8.11843531.11845396	0.000327451	ENSG00000164733	CTSB
rs13275904	chr8.11843531.11845396	2.99E-05	ENSG00000164733	CTSB
rs13273792	chr8.11843531.11845396	2.91E-05	ENSG00000164733	CTSB
rs4841612	chr8.11843531.11845396	4.56E-05	ENSG00000164733	CTSB
8:11771162_C_T	chr8.11843531.11845396	1.59E-05	ENSG00000164733	CTSB
rs11779722	chr8.11843531.11845396	1.59E-05	ENSG00000164733	CTSB
rs4358840	chr8.11843531.11845396	0.004203121	ENSG00000164733	CTSB
rs35697449	chr8.11843531.11845396	0.0046286	ENSG00000164733	CTSB
8:11825576_C_G	chr8.11843531.11845396	0.011476866	ENSG00000164733	CTSB
rs9644687	chr8.11871473.11873943	0.001024013	ENSG00000164733	CTSB
rs11250138	chr8.11871473.11873943	0.000833351	ENSG00000164733	CTSB
rs13273672	chr8.11871473.11873943	0.000134296	ENSG00000164733	CTSB
rs13250578	chr8.11871473.11873943	0.001108399	ENSG00000164733	CTSB
rs3729852	chr8.11871473.11873943	0.001232033	ENSG00000164733	CTSB
rs11785481	chr8.11871473.11873943	0.000809021	ENSG00000164733	CTSB
rs13281294	chr8.11871473.11873943	0.001366103	ENSG00000164733	CTSB
rs67123108	chr8.11871473.11873943	0.000845781	ENSG00000164733	CTSB
rs55865839	chr8.11871473.11873943	0.000843877	ENSG00000164733	CTSB
rs17754589	chr8.11871473.11873943	0.000843877	ENSG00000164733	CTSB
rs8191511	chr8.11871473.11873943	0.000843877	ENSG00000164733	CTSB
rs904009	chr8.11871473.11873943	0.000590365	ENSG00000164733	CTSB
rs8191528	chr8.11871473.11873943	0.000356323	ENSG00000164733	CTSB
rs8191534	chr8.11871473.11873943	0.000356323	ENSG00000164733	CTSB
rs1883016	chr8.11871473.11873943	0.000492895	ENSG00000164733	CTSB
rs7000800	chr8.11871473.11873943	0.000742448	ENSG00000164733	CTSB
rs4840583	chr8.11871473.11873943	0.000122611	ENSG00000164733	CTSB
rs8191604	chr8.11871473.11873943	0.000622024	ENSG00000164733	CTSB
rs8191642	chr8.11871473.11873943	0.000582792	ENSG00000164733	CTSB
rs8191649	chr8.11871473.11873943	0.00075041	ENSG00000164733	CTSB
rs1534862	chr8.11871473.11873943	0.000347229	ENSG00000164733	CTSB
rs3824114	chr8.11871473.11873943	0.000122738	ENSG00000164733	CTSB
rs1736062	chr8.11871473.11873943	0.000166516	ENSG00000164733	CTSB
rs1736067	chr8.11871473.11873943	0.000157535	ENSG00000164733	CTSB
rs34015932	chr8.11871473.11873943	0.00025698	ENSG00000164733	CTSB
8:11682476_T_C	chr8.11871473.11873943	0.000277447	ENSG00000164733	CTSB
rs2645427	chr8.11871473.11873943	0.000282984	ENSG00000164733	CTSB
rs2645426	chr8.11871473.11873943	0.00014564	ENSG00000164733	CTSB
rs2294136	chr8.11871473.11873943	0.000214388	ENSG00000164733	CTSB
rs35383383	chr8.11871473.11873943	0.000257937	ENSG00000164733	CTSB
rs1123140	chr8.11871473.11873943	0.000286121	ENSG00000164733	CTSB
rs1692798	chr8.11871473.11873943	0.00021327	ENSG00000164733	CTSB
rs2409835	chr8.11871473.11873943	0.000286121	ENSG00000164733	CTSB
rs35787968	chr8.11871473.11873943	0.000286121	ENSG00000164733	CTSB
rs59697975	chr8.11871473.11873943	0.000214388	ENSG00000164733	CTSB
rs3779662	chr8.11871473.11873943	0.000286121	ENSG00000164733	CTSB
rs2294137	chr8.11871473.11873943	0.000257937	ENSG00000164733	CTSB
rs9205	chr8.11871473.11873943	0.000257937	ENSG00000164733	CTSB
rs1293316	chr8.11871473.11873943	0.000136607	ENSG00000164733	CTSB
rs11250168	chr8.11871473.11873943	0.000296804	ENSG00000164733	CTSB
rs1293322	chr8.11871473.11873943	0.000139109	ENSG00000164733	CTSB
rs3735810	chr8.11871473.11873943	0.000279083	ENSG00000164733	CTSB
rs1293325	chr8.11871473.11873943	0.000147073	ENSG00000164733	CTSB
rs6995787	chr8.11871473.11873943	0.000234574	ENSG00000164733	CTSB
rs1293326	chr8.11871473.11873943	0.00013531	ENSG00000164733	CTSB
rs1293327	chr8.11871473.11873943	0.000198281	ENSG00000164733	CTSB
rs1293328	chr8.11871473.11873943	0.00013531	ENSG00000164733	CTSB
rs8944	chr8.11871473.11873943	0.000264179	ENSG00000164733	CTSB
rs1296026	chr8.11871473.11873943	0.00013531	ENSG00000164733	CTSB
rs1293331	chr8.11871473.11873943	0.000198281	ENSG00000164733	CTSB
rs1296028	chr8.11871473.11873943	0.000147073	ENSG00000164733	CTSB
rs4631423	chr8.11871473.11873943	0.000247386	ENSG00000164733	CTSB
rs111815102	chr8.11871473.11873943	0.000175309	ENSG00000164733	CTSB
rs1613883	chr8.11871473.11873943	0.00013523	ENSG00000164733	CTSB
rs1692821	chr8.11871473.11873943	0.000298332	ENSG00000164733	CTSB
rs71518539	chr8.11871473.11873943	0.000247386	ENSG00000164733	CTSB
rs8005	chr8.11871473.11873943	0.000151334	ENSG00000164733	CTSB
rs2740592	chr8.11871473.11873943	0.000231176	ENSG00000164733	CTSB
rs2645425	chr8.11871473.11873943	0.000231176	ENSG00000164733	CTSB
rs4839	chr8.11871473.11873943	0.000231176	ENSG00000164733	CTSB
rs9009	chr8.11871473.11873943	0.00015789	ENSG00000164733	CTSB
rs709822	chr8.11871473.11873943	0.000297042	ENSG00000164733	CTSB
rs3947	chr8.11871473.11873943	0.000231176	ENSG00000164733	CTSB
rs709821	chr8.11871473.11873943	0.000231176	ENSG00000164733	CTSB
rs1736081	chr8.11871473.11873943	0.000231176	ENSG00000164733	CTSB
rs1692811	chr8.11871473.11873943	0.000215755	ENSG00000164733	CTSB
rs1736082	chr8.11871473.11873943	0.000231176	ENSG00000164733	CTSB
rs1736083	chr8.11871473.11873943	0.000231176	ENSG00000164733	CTSB
rs1692812	chr8.11871473.11873943	0.000231176	ENSG00000164733	CTSB
rs1736084	chr8.11871473.11873943	0.000231176	ENSG00000164733	CTSB
rs1736085	chr8.11871473.11873943	0.000231176	ENSG00000164733	CTSB
rs1692817	chr8.11871473.11873943	0.000265921	ENSG00000164733	CTSB
rs1736086	chr8.11871473.11873943	0.000248435	ENSG00000164733	CTSB
rs2294138	chr8.11871473.11873943	0.000123795	ENSG00000164733	CTSB
rs2294139	chr8.11871473.11873943	0.000122068	ENSG00000164733	CTSB
rs1293309	chr8.11871473.11873943	0.000869271	ENSG00000164733	CTSB
rs1293310	chr8.11871473.11873943	0.000855524	ENSG00000164733	CTSB
rs1293311	chr8.11871473.11873943	0.000837608	ENSG00000164733	CTSB
rs1293312	chr8.11871473.11873943	0.000366531	ENSG00000164733	CTSB
rs1296023	chr8.11871473.11873943	0.000538803	ENSG00000164733	CTSB
rs1297511	chr8.11871473.11873943	0.000219092	ENSG00000164733	CTSB
rs2740596	chr8.11871473.11873943	0.000247348	ENSG00000164733	CTSB
rs2740597	chr8.11871473.11873943	0.000255652	ENSG00000164733	CTSB
rs1692804	chr8.11871473.11873943	0.000406263	ENSG00000164733	CTSB
rs1736117	chr8.11871473.11873943	0.000598432	ENSG00000164733	CTSB
rs1736118	chr8.11871473.11873943	0.000453535	ENSG00000164733	CTSB
rs1736119	chr8.11871473.11873943	0.000642078	ENSG00000164733	CTSB
rs1736120	chr8.11871473.11873943	0.000642078	ENSG00000164733	CTSB
rs1692803	chr8.11871473.11873943	0.000642078	ENSG00000164733	CTSB
rs7844154	chr8.11871473.11873943	0.000576464	ENSG00000164733	CTSB
rs3116070	chr8.11871473.11873943	0.000576464	ENSG00000164733	CTSB
rs3104255	chr8.11871473.11873943	0.000576464	ENSG00000164733	CTSB
rs3116071	chr8.11871473.11873943	0.000453535	ENSG00000164733	CTSB
rs1619003	chr8.11871473.11873943	0.000305357	ENSG00000164733	CTSB
rs1619200	chr8.11871473.11873943	0.00073888	ENSG00000164733	CTSB
rs1620833	chr8.11871473.11873943	0.00073888	ENSG00000164733	CTSB
rs1624088	chr8.11871473.11873943	0.00068479	ENSG00000164733	CTSB
rs1736121	chr8.11871473.11873943	0.00068479	ENSG00000164733	CTSB
rs1692807	chr8.11871473.11873943	0.00073888	ENSG00000164733	CTSB
rs904017	chr8.11871473.11873943	0.00073888	ENSG00000164733	CTSB
rs1692808	chr8.11871473.11873943	0.00068479	ENSG00000164733	CTSB
rs1692809	chr8.11871473.11873943	0.000274596	ENSG00000164733	CTSB
rs1692810	chr8.11871473.11873943	0.000316871	ENSG00000164733	CTSB
rs2740602	chr8.11871473.11873943	0.00073888	ENSG00000164733	CTSB
rs1736124	chr8.11871473.11873943	0.000211155	ENSG00000164733	CTSB
rs2472430	chr8.11871473.11873943	0.00073888	ENSG00000164733	CTSB
rs2645411	chr8.11871473.11873943	0.000251662	ENSG00000164733	CTSB
rs2645410	chr8.11871473.11873943	0.000237015	ENSG00000164733	CTSB
rs2645409	chr8.11871473.11873943	0.000160397	ENSG00000164733	CTSB
rs1293281	chr8.11871473.11873943	0.000157798	ENSG00000164733	CTSB
rs1293282	chr8.11871473.11873943	0.000210598	ENSG00000164733	CTSB
rs966785	chr8.11871473.11873943	0.000408383	ENSG00000164733	CTSB
rs966786	chr8.11871473.11873943	0.000453762	ENSG00000164733	CTSB
rs966787	chr8.11871473.11873943	0.000453762	ENSG00000164733	CTSB
rs1692791	chr8.11871473.11873943	0.000436979	ENSG00000164733	CTSB
rs1630828	chr8.11871473.11873943	0.000122278	ENSG00000164733	CTSB
rs1736130	chr8.11871473.11873943	0.011270308	ENSG00000164733	CTSB
rs1692793	chr8.11871473.11873943	0.011270308	ENSG00000164733	CTSB
rs34998501	chr8.11871473.11873943	0.012171305	ENSG00000164733	CTSB
rs13264683	chr8.11871473.11873943	0.012171305	ENSG00000164733	CTSB
rs11786661	chr8.11871473.11873943	0.012171305	ENSG00000164733	CTSB
rs4272426	chr8.11871473.11873943	0.000285491	ENSG00000164733	CTSB
rs6601619	chr8.11871473.11873943	0.002248553	ENSG00000164733	CTSB
rs13275904	chr8.11871473.11873943	1.42E-05	ENSG00000164733	CTSB
rs13273792	chr8.11871473.11873943	1.26E-05	ENSG00000164733	CTSB
rs4841612	chr8.11871473.11873943	3.40E-05	ENSG00000164733	CTSB
8:11771162_C_T	chr8.11871473.11873943	3.41E-06	ENSG00000164733	CTSB
rs11779722	chr8.11871473.11873943	3.41E-06	ENSG00000164733	CTSB
rs4358840	chr8.11871473.11873943	0.000386141	ENSG00000164733	CTSB
rs35697449	chr8.11871473.11873943	0.000396438	ENSG00000164733	CTSB
8:11825576_C_G	chr8.11871473.11873943	0.000188637	ENSG00000164733	CTSB
rs9644687	chr8.11839569.11840081	0.000789054	ENSG00000164733	CTSB
rs11250138	chr8.11839569.11840081	0.000833664	ENSG00000164733	CTSB
rs13273672	chr8.11839569.11840081	0.000122129	ENSG00000164733	CTSB
rs13250578	chr8.11839569.11840081	7.80E-05	ENSG00000164733	CTSB
rs3729852	chr8.11839569.11840081	7.19E-05	ENSG00000164733	CTSB
rs11785481	chr8.11839569.11840081	6.95E-05	ENSG00000164733	CTSB
rs13281294	chr8.11839569.11840081	8.56E-05	ENSG00000164733	CTSB
rs67123108	chr8.11839569.11840081	0.000108354	ENSG00000164733	CTSB
rs55865839	chr8.11839569.11840081	0.000110836	ENSG00000164733	CTSB
rs17754589	chr8.11839569.11840081	0.000110836	ENSG00000164733	CTSB
rs8191511	chr8.11839569.11840081	0.000110836	ENSG00000164733	CTSB
rs904009	chr8.11839569.11840081	0.000128071	ENSG00000164733	CTSB
rs8191528	chr8.11839569.11840081	0.000389387	ENSG00000164733	CTSB
rs8191534	chr8.11839569.11840081	0.000389387	ENSG00000164733	CTSB
rs1883016	chr8.11839569.11840081	0.000146195	ENSG00000164733	CTSB
rs7000800	chr8.11839569.11840081	0.000138294	ENSG00000164733	CTSB
rs4840583	chr8.11839569.11840081	7.80E-05	ENSG00000164733	CTSB
rs8191604	chr8.11839569.11840081	0.000927269	ENSG00000164733	CTSB
rs8191642	chr8.11839569.11840081	0.000358316	ENSG00000164733	CTSB
rs8191649	chr8.11839569.11840081	0.000380919	ENSG00000164733	CTSB
rs1534862	chr8.11839569.11840081	0.000154932	ENSG00000164733	CTSB
rs3824114	chr8.11839569.11840081	5.96E-05	ENSG00000164733	CTSB
rs1736062	chr8.11839569.11840081	0.000156581	ENSG00000164733	CTSB
rs1736067	chr8.11839569.11840081	0.000149627	ENSG00000164733	CTSB
rs34015932	chr8.11839569.11840081	0.001084125	ENSG00000164733	CTSB
8:11682476_T_C	chr8.11839569.11840081	0.000757712	ENSG00000164733	CTSB
rs2645427	chr8.11839569.11840081	0.000782715	ENSG00000164733	CTSB
rs2645426	chr8.11839569.11840081	6.57E-05	ENSG00000164733	CTSB
rs2294136	chr8.11839569.11840081	0.001561755	ENSG00000164733	CTSB
rs35383383	chr8.11839569.11840081	0.001066983	ENSG00000164733	CTSB
rs1123140	chr8.11839569.11840081	0.001321061	ENSG00000164733	CTSB
rs1692798	chr8.11839569.11840081	0.00025098	ENSG00000164733	CTSB
rs2409835	chr8.11839569.11840081	0.001321061	ENSG00000164733	CTSB
rs35787968	chr8.11839569.11840081	0.001321061	ENSG00000164733	CTSB
rs59697975	chr8.11839569.11840081	0.001561755	ENSG00000164733	CTSB
rs3779662	chr8.11839569.11840081	0.001321061	ENSG00000164733	CTSB
rs2294137	chr8.11839569.11840081	0.001066983	ENSG00000164733	CTSB
rs9205	chr8.11839569.11840081	0.001066983	ENSG00000164733	CTSB
rs1293316	chr8.11839569.11840081	7.07E-05	ENSG00000164733	CTSB
rs11250168	chr8.11839569.11840081	0.000893796	ENSG00000164733	CTSB
rs1293322	chr8.11839569.11840081	6.78E-05	ENSG00000164733	CTSB
rs3735810	chr8.11839569.11840081	0.001256218	ENSG00000164733	CTSB
rs1293325	chr8.11839569.11840081	6.72E-05	ENSG00000164733	CTSB
rs6995787	chr8.11839569.11840081	0.001705656	ENSG00000164733	CTSB
rs1293326	chr8.11839569.11840081	6.81E-05	ENSG00000164733	CTSB
rs1293327	chr8.11839569.11840081	0.000144943	ENSG00000164733	CTSB
rs1293328	chr8.11839569.11840081	6.81E-05	ENSG00000164733	CTSB
rs8944	chr8.11839569.11840081	0.001692477	ENSG00000164733	CTSB
rs1296026	chr8.11839569.11840081	6.81E-05	ENSG00000164733	CTSB
rs1293331	chr8.11839569.11840081	0.000144943	ENSG00000164733	CTSB
rs1296028	chr8.11839569.11840081	6.72E-05	ENSG00000164733	CTSB
rs4631423	chr8.11839569.11840081	0.001949844	ENSG00000164733	CTSB
rs111815102	chr8.11839569.11840081	0.000724947	ENSG00000164733	CTSB
rs1613883	chr8.11839569.11840081	7.31E-05	ENSG00000164733	CTSB
rs1692821	chr8.11839569.11840081	0.000379961	ENSG00000164733	CTSB
rs71518539	chr8.11839569.11840081	0.001949844	ENSG00000164733	CTSB
rs8005	chr8.11839569.11840081	9.27E-05	ENSG00000164733	CTSB
rs2740592	chr8.11839569.11840081	0.000164541	ENSG00000164733	CTSB
rs2645425	chr8.11839569.11840081	0.000164541	ENSG00000164733	CTSB
rs4839	chr8.11839569.11840081	0.000164541	ENSG00000164733	CTSB
rs9009	chr8.11839569.11840081	9.15E-05	ENSG00000164733	CTSB
rs709822	chr8.11839569.11840081	0.000297059	ENSG00000164733	CTSB
rs3947	chr8.11839569.11840081	0.000164541	ENSG00000164733	CTSB
rs709821	chr8.11839569.11840081	0.000164541	ENSG00000164733	CTSB
rs1736081	chr8.11839569.11840081	0.000164541	ENSG00000164733	CTSB
rs1692811	chr8.11839569.11840081	0.000166468	ENSG00000164733	CTSB
rs1736082	chr8.11839569.11840081	0.000164541	ENSG00000164733	CTSB
rs1736083	chr8.11839569.11840081	0.000164541	ENSG00000164733	CTSB
rs1692812	chr8.11839569.11840081	0.000164541	ENSG00000164733	CTSB
rs1736084	chr8.11839569.11840081	0.000164541	ENSG00000164733	CTSB
rs1736085	chr8.11839569.11840081	0.000164541	ENSG00000164733	CTSB
rs1692817	chr8.11839569.11840081	0.000167865	ENSG00000164733	CTSB
rs1736086	chr8.11839569.11840081	0.000165677	ENSG00000164733	CTSB
rs2294138	chr8.11839569.11840081	0.000101307	ENSG00000164733	CTSB
rs2294139	chr8.11839569.11840081	7.06E-05	ENSG00000164733	CTSB
rs1293309	chr8.11839569.11840081	0.001461814	ENSG00000164733	CTSB
rs1293310	chr8.11839569.11840081	0.000389305	ENSG00000164733	CTSB
rs1293311	chr8.11839569.11840081	0.000689825	ENSG00000164733	CTSB
rs1293312	chr8.11839569.11840081	9.55E-05	ENSG00000164733	CTSB
rs1296023	chr8.11839569.11840081	0.000557555	ENSG00000164733	CTSB
rs1297511	chr8.11839569.11840081	7.29E-05	ENSG00000164733	CTSB
rs2740596	chr8.11839569.11840081	7.58E-05	ENSG00000164733	CTSB
rs2740597	chr8.11839569.11840081	7.67E-05	ENSG00000164733	CTSB
rs1692804	chr8.11839569.11840081	8.21E-05	ENSG00000164733	CTSB
rs1736117	chr8.11839569.11840081	0.000393399	ENSG00000164733	CTSB
rs1736118	chr8.11839569.11840081	0.000419496	ENSG00000164733	CTSB
rs1736119	chr8.11839569.11840081	0.000380591	ENSG00000164733	CTSB
rs1736120	chr8.11839569.11840081	0.000380591	ENSG00000164733	CTSB
rs1692803	chr8.11839569.11840081	0.000380591	ENSG00000164733	CTSB
rs7844154	chr8.11839569.11840081	0.000358855	ENSG00000164733	CTSB
rs3116070	chr8.11839569.11840081	0.000358855	ENSG00000164733	CTSB
rs3104255	chr8.11839569.11840081	0.000358855	ENSG00000164733	CTSB
rs3116071	chr8.11839569.11840081	0.000419496	ENSG00000164733	CTSB
rs1619003	chr8.11839569.11840081	0.000294297	ENSG00000164733	CTSB
rs1619200	chr8.11839569.11840081	0.000316675	ENSG00000164733	CTSB
rs1620833	chr8.11839569.11840081	0.000316675	ENSG00000164733	CTSB
rs1624088	chr8.11839569.11840081	0.000326401	ENSG00000164733	CTSB
rs1736121	chr8.11839569.11840081	0.000326401	ENSG00000164733	CTSB
rs1692807	chr8.11839569.11840081	0.000316675	ENSG00000164733	CTSB
rs904017	chr8.11839569.11840081	0.000316675	ENSG00000164733	CTSB
rs1692808	chr8.11839569.11840081	0.000326401	ENSG00000164733	CTSB
rs1692809	chr8.11839569.11840081	6.82E-05	ENSG00000164733	CTSB
rs1692810	chr8.11839569.11840081	6.02E-05	ENSG00000164733	CTSB
rs2740602	chr8.11839569.11840081	0.000316675	ENSG00000164733	CTSB
rs1736124	chr8.11839569.11840081	6.31E-05	ENSG00000164733	CTSB
rs2472430	chr8.11839569.11840081	0.000316675	ENSG00000164733	CTSB
rs2645411	chr8.11839569.11840081	6.31E-05	ENSG00000164733	CTSB
rs2645410	chr8.11839569.11840081	6.06E-05	ENSG00000164733	CTSB
rs2645409	chr8.11839569.11840081	6.90E-05	ENSG00000164733	CTSB
rs1293281	chr8.11839569.11840081	6.38E-05	ENSG00000164733	CTSB
rs1293282	chr8.11839569.11840081	6.10E-05	ENSG00000164733	CTSB
rs966785	chr8.11839569.11840081	0.000364538	ENSG00000164733	CTSB
rs966786	chr8.11839569.11840081	0.00031285	ENSG00000164733	CTSB
rs966787	chr8.11839569.11840081	0.00031285	ENSG00000164733	CTSB
rs1692791	chr8.11839569.11840081	0.000346387	ENSG00000164733	CTSB
rs1630828	chr8.11839569.11840081	6.11E-05	ENSG00000164733	CTSB
rs1736130	chr8.11839569.11840081	8.66E-05	ENSG00000164733	CTSB
rs1692793	chr8.11839569.11840081	8.66E-05	ENSG00000164733	CTSB
rs34998501	chr8.11839569.11840081	8.67E-05	ENSG00000164733	CTSB
rs13264683	chr8.11839569.11840081	8.67E-05	ENSG00000164733	CTSB
rs11786661	chr8.11839569.11840081	8.67E-05	ENSG00000164733	CTSB
rs4272426	chr8.11839569.11840081	6.00E-05	ENSG00000164733	CTSB
rs6601619	chr8.11839569.11840081	6.02E-05	ENSG00000164733	CTSB
rs13275904	chr8.11839569.11840081	5.96E-05	ENSG00000164733	CTSB
rs13273792	chr8.11839569.11840081	5.96E-05	ENSG00000164733	CTSB
rs4841612	chr8.11839569.11840081	5.97E-05	ENSG00000164733	CTSB
8:11771162_C_T	chr8.11839569.11840081	5.97E-05	ENSG00000164733	CTSB
rs11779722	chr8.11839569.11840081	5.97E-05	ENSG00000164733	CTSB
rs4358840	chr8.11839569.11840081	0.004009388	ENSG00000164733	CTSB
rs35697449	chr8.11839569.11840081	0.004545704	ENSG00000164733	CTSB
8:11825576_C_G	chr8.11839569.11840081	0.003000016	ENSG00000164733	CTSB
rs9644687	chr8.11816205.11816600	0.000309065	ENSG00000164733	CTSB
rs11250138	chr8.11816205.11816600	0.000309153	ENSG00000164733	CTSB
rs13273672	chr8.11816205.11816600	0.000538634	ENSG00000164733	CTSB
rs13250578	chr8.11816205.11816600	0.005718475	ENSG00000164733	CTSB
rs3729852	chr8.11816205.11816600	0.009319369	ENSG00000164733	CTSB
rs11785481	chr8.11816205.11816600	0.016896441	ENSG00000164733	CTSB
rs13281294	chr8.11816205.11816600	0.00738786	ENSG00000164733	CTSB
rs67123108	chr8.11816205.11816600	0.000421383	ENSG00000164733	CTSB
rs55865839	chr8.11816205.11816600	0.000463419	ENSG00000164733	CTSB
rs17754589	chr8.11816205.11816600	0.000463419	ENSG00000164733	CTSB
rs8191511	chr8.11816205.11816600	0.000463419	ENSG00000164733	CTSB
rs904009	chr8.11816205.11816600	0.00055732	ENSG00000164733	CTSB
rs8191528	chr8.11816205.11816600	0.000553708	ENSG00000164733	CTSB
rs8191534	chr8.11816205.11816600	0.000553708	ENSG00000164733	CTSB
rs1883016	chr8.11816205.11816600	0.000463952	ENSG00000164733	CTSB
rs7000800	chr8.11816205.11816600	0.000404773	ENSG00000164733	CTSB
rs4840583	chr8.11816205.11816600	0.000410528	ENSG00000164733	CTSB
rs8191604	chr8.11816205.11816600	0.000308796	ENSG00000164733	CTSB
rs8191642	chr8.11816205.11816600	0.000516239	ENSG00000164733	CTSB
rs8191649	chr8.11816205.11816600	0.000514714	ENSG00000164733	CTSB
rs1534862	chr8.11816205.11816600	0.00033047	ENSG00000164733	CTSB
rs3824114	chr8.11816205.11816600	0.001333239	ENSG00000164733	CTSB
rs1736062	chr8.11816205.11816600	0.000900768	ENSG00000164733	CTSB
rs1736067	chr8.11816205.11816600	0.000646612	ENSG00000164733	CTSB
rs34015932	chr8.11816205.11816600	0.00031952	ENSG00000164733	CTSB
8:11682476_T_C	chr8.11816205.11816600	0.000314271	ENSG00000164733	CTSB
rs2645427	chr8.11816205.11816600	0.000313976	ENSG00000164733	CTSB
rs2645426	chr8.11816205.11816600	0.001929964	ENSG00000164733	CTSB
rs2294136	chr8.11816205.11816600	0.000349252	ENSG00000164733	CTSB
rs35383383	chr8.11816205.11816600	0.0003196	ENSG00000164733	CTSB
rs1123140	chr8.11816205.11816600	0.000329075	ENSG00000164733	CTSB
rs1692798	chr8.11816205.11816600	0.000316357	ENSG00000164733	CTSB
rs2409835	chr8.11816205.11816600	0.000329075	ENSG00000164733	CTSB
rs35787968	chr8.11816205.11816600	0.000329075	ENSG00000164733	CTSB
rs59697975	chr8.11816205.11816600	0.000349252	ENSG00000164733	CTSB
rs3779662	chr8.11816205.11816600	0.000329075	ENSG00000164733	CTSB
rs2294137	chr8.11816205.11816600	0.0003196	ENSG00000164733	CTSB
rs9205	chr8.11816205.11816600	0.0003196	ENSG00000164733	CTSB
rs1293316	chr8.11816205.11816600	0.000636544	ENSG00000164733	CTSB
rs11250168	chr8.11816205.11816600	0.000315413	ENSG00000164733	CTSB
rs1293322	chr8.11816205.11816600	0.000631613	ENSG00000164733	CTSB
rs3735810	chr8.11816205.11816600	0.000320729	ENSG00000164733	CTSB
rs1293325	chr8.11816205.11816600	0.000643816	ENSG00000164733	CTSB
rs6995787	chr8.11816205.11816600	0.000305607	ENSG00000164733	CTSB
rs1293326	chr8.11816205.11816600	0.000687193	ENSG00000164733	CTSB
rs1293327	chr8.11816205.11816600	0.000701296	ENSG00000164733	CTSB
rs1293328	chr8.11816205.11816600	0.000687193	ENSG00000164733	CTSB
rs8944	chr8.11816205.11816600	0.000312073	ENSG00000164733	CTSB
rs1296026	chr8.11816205.11816600	0.000687193	ENSG00000164733	CTSB
rs1293331	chr8.11816205.11816600	0.000701296	ENSG00000164733	CTSB
rs1296028	chr8.11816205.11816600	0.000643816	ENSG00000164733	CTSB
rs4631423	chr8.11816205.11816600	0.000309107	ENSG00000164733	CTSB
rs111815102	chr8.11816205.11816600	0.004006365	ENSG00000164733	CTSB
rs1613883	chr8.11816205.11816600	0.000637985	ENSG00000164733	CTSB
rs1692821	chr8.11816205.11816600	0.000572087	ENSG00000164733	CTSB
rs71518539	chr8.11816205.11816600	0.000309107	ENSG00000164733	CTSB
rs8005	chr8.11816205.11816600	0.000503398	ENSG00000164733	CTSB
rs2740592	chr8.11816205.11816600	0.000605777	ENSG00000164733	CTSB
rs2645425	chr8.11816205.11816600	0.000605777	ENSG00000164733	CTSB
rs4839	chr8.11816205.11816600	0.000605777	ENSG00000164733	CTSB
rs9009	chr8.11816205.11816600	0.000502965	ENSG00000164733	CTSB
rs709822	chr8.11816205.11816600	0.000526568	ENSG00000164733	CTSB
rs3947	chr8.11816205.11816600	0.000605777	ENSG00000164733	CTSB
rs709821	chr8.11816205.11816600	0.000605777	ENSG00000164733	CTSB
rs1736081	chr8.11816205.11816600	0.000605777	ENSG00000164733	CTSB
rs1692811	chr8.11816205.11816600	0.000614264	ENSG00000164733	CTSB
rs1736082	chr8.11816205.11816600	0.000605777	ENSG00000164733	CTSB
rs1736083	chr8.11816205.11816600	0.000605777	ENSG00000164733	CTSB
rs1692812	chr8.11816205.11816600	0.000605777	ENSG00000164733	CTSB
rs1736084	chr8.11816205.11816600	0.000605777	ENSG00000164733	CTSB
rs1736085	chr8.11816205.11816600	0.000605777	ENSG00000164733	CTSB
rs1692817	chr8.11816205.11816600	0.000585502	ENSG00000164733	CTSB
rs1736086	chr8.11816205.11816600	0.000605503	ENSG00000164733	CTSB
rs2294138	chr8.11816205.11816600	0.001160883	ENSG00000164733	CTSB
rs2294139	chr8.11816205.11816600	0.001150373	ENSG00000164733	CTSB
rs1293309	chr8.11816205.11816600	0.00050526	ENSG00000164733	CTSB
rs1293310	chr8.11816205.11816600	0.000406675	ENSG00000164733	CTSB
rs1293311	chr8.11816205.11816600	0.000404315	ENSG00000164733	CTSB
rs1293312	chr8.11816205.11816600	0.000403845	ENSG00000164733	CTSB
rs1296023	chr8.11816205.11816600	0.000362227	ENSG00000164733	CTSB
rs1297511	chr8.11816205.11816600	0.000316687	ENSG00000164733	CTSB
rs2740596	chr8.11816205.11816600	0.000316303	ENSG00000164733	CTSB
rs2740597	chr8.11816205.11816600	0.000314213	ENSG00000164733	CTSB
rs1692804	chr8.11816205.11816600	0.000323978	ENSG00000164733	CTSB
rs1736117	chr8.11816205.11816600	0.000329113	ENSG00000164733	CTSB
rs1736118	chr8.11816205.11816600	0.000316704	ENSG00000164733	CTSB
rs1736119	chr8.11816205.11816600	0.000316367	ENSG00000164733	CTSB
rs1736120	chr8.11816205.11816600	0.000316367	ENSG00000164733	CTSB
rs1692803	chr8.11816205.11816600	0.000316367	ENSG00000164733	CTSB
rs7844154	chr8.11816205.11816600	0.000315984	ENSG00000164733	CTSB
rs3116070	chr8.11816205.11816600	0.000315984	ENSG00000164733	CTSB
rs3104255	chr8.11816205.11816600	0.000315984	ENSG00000164733	CTSB
rs3116071	chr8.11816205.11816600	0.000316704	ENSG00000164733	CTSB
rs1619003	chr8.11816205.11816600	0.000315286	ENSG00000164733	CTSB
rs1619200	chr8.11816205.11816600	0.000319529	ENSG00000164733	CTSB
rs1620833	chr8.11816205.11816600	0.000319529	ENSG00000164733	CTSB
rs1624088	chr8.11816205.11816600	0.000318563	ENSG00000164733	CTSB
rs1736121	chr8.11816205.11816600	0.000318563	ENSG00000164733	CTSB
rs1692807	chr8.11816205.11816600	0.000319529	ENSG00000164733	CTSB
rs904017	chr8.11816205.11816600	0.000319529	ENSG00000164733	CTSB
rs1692808	chr8.11816205.11816600	0.000318563	ENSG00000164733	CTSB
rs1692809	chr8.11816205.11816600	0.000771291	ENSG00000164733	CTSB
rs1692810	chr8.11816205.11816600	0.000702781	ENSG00000164733	CTSB
rs2740602	chr8.11816205.11816600	0.000319529	ENSG00000164733	CTSB
rs1736124	chr8.11816205.11816600	0.000898112	ENSG00000164733	CTSB
rs2472430	chr8.11816205.11816600	0.000319529	ENSG00000164733	CTSB
rs2645411	chr8.11816205.11816600	0.000830499	ENSG00000164733	CTSB
rs2645410	chr8.11816205.11816600	0.000704608	ENSG00000164733	CTSB
rs2645409	chr8.11816205.11816600	0.000667712	ENSG00000164733	CTSB
rs1293281	chr8.11816205.11816600	0.000722343	ENSG00000164733	CTSB
rs1293282	chr8.11816205.11816600	0.000541068	ENSG00000164733	CTSB
rs966785	chr8.11816205.11816600	0.000359304	ENSG00000164733	CTSB
rs966786	chr8.11816205.11816600	0.000357913	ENSG00000164733	CTSB
rs966787	chr8.11816205.11816600	0.000357913	ENSG00000164733	CTSB
rs1692791	chr8.11816205.11816600	0.000337785	ENSG00000164733	CTSB
rs1630828	chr8.11816205.11816600	0.000309163	ENSG00000164733	CTSB
rs1736130	chr8.11816205.11816600	0.000463408	ENSG00000164733	CTSB
rs1692793	chr8.11816205.11816600	0.000463408	ENSG00000164733	CTSB
rs34998501	chr8.11816205.11816600	0.000466146	ENSG00000164733	CTSB
rs13264683	chr8.11816205.11816600	0.000466146	ENSG00000164733	CTSB
rs11786661	chr8.11816205.11816600	0.000466146	ENSG00000164733	CTSB
rs4272426	chr8.11816205.11816600	0.000312156	ENSG00000164733	CTSB
rs6601619	chr8.11816205.11816600	0.000319715	ENSG00000164733	CTSB
rs13275904	chr8.11816205.11816600	0.000309524	ENSG00000164733	CTSB
rs13273792	chr8.11816205.11816600	0.000305773	ENSG00000164733	CTSB
rs4841612	chr8.11816205.11816600	0.000309273	ENSG00000164733	CTSB
8:11771162_C_T	chr8.11816205.11816600	0.000309987	ENSG00000164733	CTSB
rs11779722	chr8.11816205.11816600	0.000309987	ENSG00000164733	CTSB
rs4358840	chr8.11816205.11816600	0.000554471	ENSG00000164733	CTSB
rs35697449	chr8.11816205.11816600	0.000650804	ENSG00000164733	CTSB
8:11825576_C_G	chr8.11816205.11816600	0.000681491	ENSG00000164733	CTSB
rs9644687	chr8.11824173.11824756	0.000619407	ENSG00000164733	CTSB
rs11250138	chr8.11824173.11824756	0.000665464	ENSG00000164733	CTSB
rs13273672	chr8.11824173.11824756	0.000932607	ENSG00000164733	CTSB
rs13250578	chr8.11824173.11824756	0.002855142	ENSG00000164733	CTSB
rs3729852	chr8.11824173.11824756	0.00218067	ENSG00000164733	CTSB
rs11785481	chr8.11824173.11824756	0.003253791	ENSG00000164733	CTSB
rs13281294	chr8.11824173.11824756	0.002014826	ENSG00000164733	CTSB
rs67123108	chr8.11824173.11824756	0.000200893	ENSG00000164733	CTSB
rs55865839	chr8.11824173.11824756	0.000219705	ENSG00000164733	CTSB
rs17754589	chr8.11824173.11824756	0.000219705	ENSG00000164733	CTSB
rs8191511	chr8.11824173.11824756	0.000219705	ENSG00000164733	CTSB
rs904009	chr8.11824173.11824756	0.000374087	ENSG00000164733	CTSB
rs8191528	chr8.11824173.11824756	0.00020473	ENSG00000164733	CTSB
rs8191534	chr8.11824173.11824756	0.00020473	ENSG00000164733	CTSB
rs1883016	chr8.11824173.11824756	0.000326442	ENSG00000164733	CTSB
rs7000800	chr8.11824173.11824756	0.000181919	ENSG00000164733	CTSB
rs4840583	chr8.11824173.11824756	0.000128413	ENSG00000164733	CTSB
rs8191604	chr8.11824173.11824756	0.000157575	ENSG00000164733	CTSB
rs8191642	chr8.11824173.11824756	0.000127765	ENSG00000164733	CTSB
rs8191649	chr8.11824173.11824756	0.000136793	ENSG00000164733	CTSB
rs1534862	chr8.11824173.11824756	0.000119426	ENSG00000164733	CTSB
rs3824114	chr8.11824173.11824756	0.000435658	ENSG00000164733	CTSB
rs1736062	chr8.11824173.11824756	0.000825362	ENSG00000164733	CTSB
rs1736067	chr8.11824173.11824756	0.000736591	ENSG00000164733	CTSB
rs34015932	chr8.11824173.11824756	0.001407903	ENSG00000164733	CTSB
8:11682476_T_C	chr8.11824173.11824756	0.001364385	ENSG00000164733	CTSB
rs2645427	chr8.11824173.11824756	0.001439662	ENSG00000164733	CTSB
rs2645426	chr8.11824173.11824756	0.000705173	ENSG00000164733	CTSB
rs2294136	chr8.11824173.11824756	0.001341295	ENSG00000164733	CTSB
rs35383383	chr8.11824173.11824756	0.001386486	ENSG00000164733	CTSB
rs1123140	chr8.11824173.11824756	0.001633966	ENSG00000164733	CTSB
rs1692798	chr8.11824173.11824756	0.000739673	ENSG00000164733	CTSB
rs2409835	chr8.11824173.11824756	0.001633966	ENSG00000164733	CTSB
rs35787968	chr8.11824173.11824756	0.001633966	ENSG00000164733	CTSB
rs59697975	chr8.11824173.11824756	0.001341295	ENSG00000164733	CTSB
rs3779662	chr8.11824173.11824756	0.001633966	ENSG00000164733	CTSB
rs2294137	chr8.11824173.11824756	0.001386486	ENSG00000164733	CTSB
rs9205	chr8.11824173.11824756	0.001386486	ENSG00000164733	CTSB
rs1293316	chr8.11824173.11824756	0.001241218	ENSG00000164733	CTSB
rs11250168	chr8.11824173.11824756	0.002087941	ENSG00000164733	CTSB
rs1293322	chr8.11824173.11824756	0.001244656	ENSG00000164733	CTSB
rs3735810	chr8.11824173.11824756	0.00201027	ENSG00000164733	CTSB
rs1293325	chr8.11824173.11824756	0.001341103	ENSG00000164733	CTSB
rs6995787	chr8.11824173.11824756	0.001508506	ENSG00000164733	CTSB
rs1293326	chr8.11824173.11824756	0.001085651	ENSG00000164733	CTSB
rs1293327	chr8.11824173.11824756	0.001783551	ENSG00000164733	CTSB
rs1293328	chr8.11824173.11824756	0.001085651	ENSG00000164733	CTSB
rs8944	chr8.11824173.11824756	0.001800261	ENSG00000164733	CTSB
rs1296026	chr8.11824173.11824756	0.001085651	ENSG00000164733	CTSB
rs1293331	chr8.11824173.11824756	0.001783551	ENSG00000164733	CTSB
rs1296028	chr8.11824173.11824756	0.001341103	ENSG00000164733	CTSB
rs4631423	chr8.11824173.11824756	0.002610731	ENSG00000164733	CTSB
rs111815102	chr8.11824173.11824756	0.00014073	ENSG00000164733	CTSB
rs1613883	chr8.11824173.11824756	0.001026561	ENSG00000164733	CTSB
rs1692821	chr8.11824173.11824756	0.00435278	ENSG00000164733	CTSB
rs71518539	chr8.11824173.11824756	0.002610731	ENSG00000164733	CTSB
rs8005	chr8.11824173.11824756	0.001686126	ENSG00000164733	CTSB
rs2740592	chr8.11824173.11824756	0.002034274	ENSG00000164733	CTSB
rs2645425	chr8.11824173.11824756	0.002034274	ENSG00000164733	CTSB
rs4839	chr8.11824173.11824756	0.002034274	ENSG00000164733	CTSB
rs9009	chr8.11824173.11824756	0.001587549	ENSG00000164733	CTSB
rs709822	chr8.11824173.11824756	0.00339034	ENSG00000164733	CTSB
rs3947	chr8.11824173.11824756	0.002034274	ENSG00000164733	CTSB
rs709821	chr8.11824173.11824756	0.002034274	ENSG00000164733	CTSB
rs1736081	chr8.11824173.11824756	0.002034274	ENSG00000164733	CTSB
rs1692811	chr8.11824173.11824756	0.002069126	ENSG00000164733	CTSB
rs1736082	chr8.11824173.11824756	0.002034274	ENSG00000164733	CTSB
rs1736083	chr8.11824173.11824756	0.002034274	ENSG00000164733	CTSB
rs1692812	chr8.11824173.11824756	0.002034274	ENSG00000164733	CTSB
rs1736084	chr8.11824173.11824756	0.002034274	ENSG00000164733	CTSB
rs1736085	chr8.11824173.11824756	0.002034274	ENSG00000164733	CTSB
rs1692817	chr8.11824173.11824756	0.002352063	ENSG00000164733	CTSB
rs1736086	chr8.11824173.11824756	0.002149844	ENSG00000164733	CTSB
rs2294138	chr8.11824173.11824756	0.000419047	ENSG00000164733	CTSB
rs2294139	chr8.11824173.11824756	0.000416156	ENSG00000164733	CTSB
rs1293309	chr8.11824173.11824756	0.000313798	ENSG00000164733	CTSB
rs1293310	chr8.11824173.11824756	0.00040298	ENSG00000164733	CTSB
rs1293311	chr8.11824173.11824756	0.000353793	ENSG00000164733	CTSB
rs1293312	chr8.11824173.11824756	0.000246867	ENSG00000164733	CTSB
rs1296023	chr8.11824173.11824756	0.000475009	ENSG00000164733	CTSB
rs1297511	chr8.11824173.11824756	0.000252296	ENSG00000164733	CTSB
rs2740596	chr8.11824173.11824756	0.000249243	ENSG00000164733	CTSB
rs2740597	chr8.11824173.11824756	0.000258753	ENSG00000164733	CTSB
rs1692804	chr8.11824173.11824756	0.00021251	ENSG00000164733	CTSB
rs1736117	chr8.11824173.11824756	0.000411576	ENSG00000164733	CTSB
rs1736118	chr8.11824173.11824756	0.000442875	ENSG00000164733	CTSB
rs1736119	chr8.11824173.11824756	0.000401122	ENSG00000164733	CTSB
rs1736120	chr8.11824173.11824756	0.000401122	ENSG00000164733	CTSB
rs1692803	chr8.11824173.11824756	0.000401122	ENSG00000164733	CTSB
rs7844154	chr8.11824173.11824756	0.000408888	ENSG00000164733	CTSB
rs3116070	chr8.11824173.11824756	0.000408888	ENSG00000164733	CTSB
rs3104255	chr8.11824173.11824756	0.000408888	ENSG00000164733	CTSB
rs3116071	chr8.11824173.11824756	0.000442875	ENSG00000164733	CTSB
rs1619003	chr8.11824173.11824756	0.000466834	ENSG00000164733	CTSB
rs1619200	chr8.11824173.11824756	0.000251924	ENSG00000164733	CTSB
rs1620833	chr8.11824173.11824756	0.000251924	ENSG00000164733	CTSB
rs1624088	chr8.11824173.11824756	0.000261705	ENSG00000164733	CTSB
rs1736121	chr8.11824173.11824756	0.000261705	ENSG00000164733	CTSB
rs1692807	chr8.11824173.11824756	0.000251924	ENSG00000164733	CTSB
rs904017	chr8.11824173.11824756	0.000251924	ENSG00000164733	CTSB
rs1692808	chr8.11824173.11824756	0.000261705	ENSG00000164733	CTSB
rs1692809	chr8.11824173.11824756	0.000121966	ENSG00000164733	CTSB
rs1692810	chr8.11824173.11824756	0.000183901	ENSG00000164733	CTSB
rs2740602	chr8.11824173.11824756	0.000251924	ENSG00000164733	CTSB
rs1736124	chr8.11824173.11824756	0.000151667	ENSG00000164733	CTSB
rs2472430	chr8.11824173.11824756	0.000251924	ENSG00000164733	CTSB
rs2645411	chr8.11824173.11824756	0.000126473	ENSG00000164733	CTSB
rs2645410	chr8.11824173.11824756	0.000169719	ENSG00000164733	CTSB
rs2645409	chr8.11824173.11824756	0.000118196	ENSG00000164733	CTSB
rs1293281	chr8.11824173.11824756	0.00012208	ENSG00000164733	CTSB
rs1293282	chr8.11824173.11824756	0.000226195	ENSG00000164733	CTSB
rs966785	chr8.11824173.11824756	0.000470052	ENSG00000164733	CTSB
rs966786	chr8.11824173.11824756	0.000419127	ENSG00000164733	CTSB
rs966787	chr8.11824173.11824756	0.000419127	ENSG00000164733	CTSB
rs1692791	chr8.11824173.11824756	0.000426203	ENSG00000164733	CTSB
rs1630828	chr8.11824173.11824756	0.000165325	ENSG00000164733	CTSB
rs1736130	chr8.11824173.11824756	0.000115539	ENSG00000164733	CTSB
rs1692793	chr8.11824173.11824756	0.000115539	ENSG00000164733	CTSB
rs34998501	chr8.11824173.11824756	0.000115663	ENSG00000164733	CTSB
rs13264683	chr8.11824173.11824756	0.000115663	ENSG00000164733	CTSB
rs11786661	chr8.11824173.11824756	0.000115663	ENSG00000164733	CTSB
rs4272426	chr8.11824173.11824756	0.000123359	ENSG00000164733	CTSB
rs6601619	chr8.11824173.11824756	0.000151936	ENSG00000164733	CTSB
rs13275904	chr8.11824173.11824756	9.78E-05	ENSG00000164733	CTSB
rs13273792	chr8.11824173.11824756	9.28E-05	ENSG00000164733	CTSB
rs4841612	chr8.11824173.11824756	9.72E-05	ENSG00000164733	CTSB
8:11771162_C_T	chr8.11824173.11824756	7.68E-05	ENSG00000164733	CTSB
rs11779722	chr8.11824173.11824756	7.68E-05	ENSG00000164733	CTSB
rs4358840	chr8.11824173.11824756	0.000843892	ENSG00000164733	CTSB
rs35697449	chr8.11824173.11824756	0.000745949	ENSG00000164733	CTSB
8:11825576_C_G	chr8.11824173.11824756	0.000707814	ENSG00000164733	CTSB
rs9644687	chr8.11858226.11858650	0.000110306	ENSG00000164733	CTSB
rs11250138	chr8.11858226.11858650	0.000111147	ENSG00000164733	CTSB
rs13273672	chr8.11858226.11858650	0.00012149	ENSG00000164733	CTSB
rs13250578	chr8.11858226.11858650	0.000117614	ENSG00000164733	CTSB
rs3729852	chr8.11858226.11858650	0.000119441	ENSG00000164733	CTSB
rs11785481	chr8.11858226.11858650	0.000155484	ENSG00000164733	CTSB
rs13281294	chr8.11858226.11858650	0.000158518	ENSG00000164733	CTSB
rs67123108	chr8.11858226.11858650	0.000499745	ENSG00000164733	CTSB
rs55865839	chr8.11858226.11858650	0.000586756	ENSG00000164733	CTSB
rs17754589	chr8.11858226.11858650	0.000586756	ENSG00000164733	CTSB
rs8191511	chr8.11858226.11858650	0.000586756	ENSG00000164733	CTSB
rs904009	chr8.11858226.11858650	0.000526288	ENSG00000164733	CTSB
rs8191528	chr8.11858226.11858650	0.000257899	ENSG00000164733	CTSB
rs8191534	chr8.11858226.11858650	0.000257899	ENSG00000164733	CTSB
rs1883016	chr8.11858226.11858650	0.000313476	ENSG00000164733	CTSB
rs7000800	chr8.11858226.11858650	0.000326284	ENSG00000164733	CTSB
rs4840583	chr8.11858226.11858650	0.000128773	ENSG00000164733	CTSB
rs8191604	chr8.11858226.11858650	0.00037344	ENSG00000164733	CTSB
rs8191642	chr8.11858226.11858650	0.000241621	ENSG00000164733	CTSB
rs8191649	chr8.11858226.11858650	0.000231426	ENSG00000164733	CTSB
rs1534862	chr8.11858226.11858650	0.000204413	ENSG00000164733	CTSB
rs3824114	chr8.11858226.11858650	0.000148015	ENSG00000164733	CTSB
rs1736062	chr8.11858226.11858650	0.000125497	ENSG00000164733	CTSB
rs1736067	chr8.11858226.11858650	0.000116111	ENSG00000164733	CTSB
rs34015932	chr8.11858226.11858650	0.000293841	ENSG00000164733	CTSB
8:11682476_T_C	chr8.11858226.11858650	0.000359626	ENSG00000164733	CTSB
rs2645427	chr8.11858226.11858650	0.000355415	ENSG00000164733	CTSB
rs2645426	chr8.11858226.11858650	0.000152568	ENSG00000164733	CTSB
rs2294136	chr8.11858226.11858650	0.00033005	ENSG00000164733	CTSB
rs35383383	chr8.11858226.11858650	0.000294644	ENSG00000164733	CTSB
rs1123140	chr8.11858226.11858650	0.000292866	ENSG00000164733	CTSB
rs1692798	chr8.11858226.11858650	0.000410832	ENSG00000164733	CTSB
rs2409835	chr8.11858226.11858650	0.000292866	ENSG00000164733	CTSB
rs35787968	chr8.11858226.11858650	0.000292866	ENSG00000164733	CTSB
rs59697975	chr8.11858226.11858650	0.00033005	ENSG00000164733	CTSB
rs3779662	chr8.11858226.11858650	0.000292866	ENSG00000164733	CTSB
rs2294137	chr8.11858226.11858650	0.000294644	ENSG00000164733	CTSB
rs9205	chr8.11858226.11858650	0.000294644	ENSG00000164733	CTSB
rs1293316	chr8.11858226.11858650	0.000383627	ENSG00000164733	CTSB
rs11250168	chr8.11858226.11858650	0.000586134	ENSG00000164733	CTSB
rs1293322	chr8.11858226.11858650	0.00034541	ENSG00000164733	CTSB
rs3735810	chr8.11858226.11858650	0.000471899	ENSG00000164733	CTSB
rs1293325	chr8.11858226.11858650	0.000303172	ENSG00000164733	CTSB
rs6995787	chr8.11858226.11858650	0.000597311	ENSG00000164733	CTSB
rs1293326	chr8.11858226.11858650	0.000328594	ENSG00000164733	CTSB
rs1293327	chr8.11858226.11858650	0.000432786	ENSG00000164733	CTSB
rs1293328	chr8.11858226.11858650	0.000328594	ENSG00000164733	CTSB
rs8944	chr8.11858226.11858650	0.000451574	ENSG00000164733	CTSB
rs1296026	chr8.11858226.11858650	0.000328594	ENSG00000164733	CTSB
rs1293331	chr8.11858226.11858650	0.000432786	ENSG00000164733	CTSB
rs1296028	chr8.11858226.11858650	0.000303172	ENSG00000164733	CTSB
rs4631423	chr8.11858226.11858650	0.000652725	ENSG00000164733	CTSB
rs111815102	chr8.11858226.11858650	0.000149773	ENSG00000164733	CTSB
rs1613883	chr8.11858226.11858650	0.000324442	ENSG00000164733	CTSB
rs1692821	chr8.11858226.11858650	0.00024628	ENSG00000164733	CTSB
rs71518539	chr8.11858226.11858650	0.000652725	ENSG00000164733	CTSB
rs8005	chr8.11858226.11858650	0.000232546	ENSG00000164733	CTSB
rs2740592	chr8.11858226.11858650	0.000385637	ENSG00000164733	CTSB
rs2645425	chr8.11858226.11858650	0.000385637	ENSG00000164733	CTSB
rs4839	chr8.11858226.11858650	0.000385637	ENSG00000164733	CTSB
rs9009	chr8.11858226.11858650	0.000230271	ENSG00000164733	CTSB
rs709822	chr8.11858226.11858650	0.000251657	ENSG00000164733	CTSB
rs3947	chr8.11858226.11858650	0.000385637	ENSG00000164733	CTSB
rs709821	chr8.11858226.11858650	0.000385637	ENSG00000164733	CTSB
rs1736081	chr8.11858226.11858650	0.000385637	ENSG00000164733	CTSB
rs1692811	chr8.11858226.11858650	0.00041379	ENSG00000164733	CTSB
rs1736082	chr8.11858226.11858650	0.000385637	ENSG00000164733	CTSB
rs1736083	chr8.11858226.11858650	0.000385637	ENSG00000164733	CTSB
rs1692812	chr8.11858226.11858650	0.000385637	ENSG00000164733	CTSB
rs1736084	chr8.11858226.11858650	0.000385637	ENSG00000164733	CTSB
rs1736085	chr8.11858226.11858650	0.000385637	ENSG00000164733	CTSB
rs1692817	chr8.11858226.11858650	0.00034739	ENSG00000164733	CTSB
rs1736086	chr8.11858226.11858650	0.000363113	ENSG00000164733	CTSB
rs2294138	chr8.11858226.11858650	0.000170224	ENSG00000164733	CTSB
rs2294139	chr8.11858226.11858650	0.000197612	ENSG00000164733	CTSB
rs1293309	chr8.11858226.11858650	0.002357192	ENSG00000164733	CTSB
rs1293310	chr8.11858226.11858650	0.001816962	ENSG00000164733	CTSB
rs1293311	chr8.11858226.11858650	0.001818924	ENSG00000164733	CTSB
rs1293312	chr8.11858226.11858650	0.001077006	ENSG00000164733	CTSB
rs1296023	chr8.11858226.11858650	0.001988712	ENSG00000164733	CTSB
rs1297511	chr8.11858226.11858650	0.00066351	ENSG00000164733	CTSB
rs2740596	chr8.11858226.11858650	0.000532038	ENSG00000164733	CTSB
rs2740597	chr8.11858226.11858650	0.000543449	ENSG00000164733	CTSB
rs1692804	chr8.11858226.11858650	0.000353654	ENSG00000164733	CTSB
rs1736117	chr8.11858226.11858650	0.000791393	ENSG00000164733	CTSB
rs1736118	chr8.11858226.11858650	0.00059763	ENSG00000164733	CTSB
rs1736119	chr8.11858226.11858650	0.000576869	ENSG00000164733	CTSB
rs1736120	chr8.11858226.11858650	0.000576869	ENSG00000164733	CTSB
rs1692803	chr8.11858226.11858650	0.000576869	ENSG00000164733	CTSB
rs7844154	chr8.11858226.11858650	0.00064248	ENSG00000164733	CTSB
rs3116070	chr8.11858226.11858650	0.00064248	ENSG00000164733	CTSB
rs3104255	chr8.11858226.11858650	0.00064248	ENSG00000164733	CTSB
rs3116071	chr8.11858226.11858650	0.00059763	ENSG00000164733	CTSB
rs1619003	chr8.11858226.11858650	0.000939731	ENSG00000164733	CTSB
rs1619200	chr8.11858226.11858650	0.000609606	ENSG00000164733	CTSB
rs1620833	chr8.11858226.11858650	0.000609606	ENSG00000164733	CTSB
rs1624088	chr8.11858226.11858650	0.00057683	ENSG00000164733	CTSB
rs1736121	chr8.11858226.11858650	0.00057683	ENSG00000164733	CTSB
rs1692807	chr8.11858226.11858650	0.000609606	ENSG00000164733	CTSB
rs904017	chr8.11858226.11858650	0.000609606	ENSG00000164733	CTSB
rs1692808	chr8.11858226.11858650	0.00057683	ENSG00000164733	CTSB
rs1692809	chr8.11858226.11858650	0.000136234	ENSG00000164733	CTSB
rs1692810	chr8.11858226.11858650	0.000121502	ENSG00000164733	CTSB
rs2740602	chr8.11858226.11858650	0.000609606	ENSG00000164733	CTSB
rs1736124	chr8.11858226.11858650	0.000155457	ENSG00000164733	CTSB
rs2472430	chr8.11858226.11858650	0.000609606	ENSG00000164733	CTSB
rs2645411	chr8.11858226.11858650	0.000155826	ENSG00000164733	CTSB
rs2645410	chr8.11858226.11858650	0.000135205	ENSG00000164733	CTSB
rs2645409	chr8.11858226.11858650	0.0002044	ENSG00000164733	CTSB
rs1293281	chr8.11858226.11858650	0.000228638	ENSG00000164733	CTSB
rs1293282	chr8.11858226.11858650	0.000161489	ENSG00000164733	CTSB
rs966785	chr8.11858226.11858650	0.000618517	ENSG00000164733	CTSB
rs966786	chr8.11858226.11858650	0.000737615	ENSG00000164733	CTSB
rs966787	chr8.11858226.11858650	0.000737615	ENSG00000164733	CTSB
rs1692791	chr8.11858226.11858650	0.000706706	ENSG00000164733	CTSB
rs1630828	chr8.11858226.11858650	0.000805795	ENSG00000164733	CTSB
rs1736130	chr8.11858226.11858650	0.000105972	ENSG00000164733	CTSB
rs1692793	chr8.11858226.11858650	0.000105972	ENSG00000164733	CTSB
rs34998501	chr8.11858226.11858650	0.000106279	ENSG00000164733	CTSB
rs13264683	chr8.11858226.11858650	0.000106279	ENSG00000164733	CTSB
rs11786661	chr8.11858226.11858650	0.000106279	ENSG00000164733	CTSB
rs4272426	chr8.11858226.11858650	0.00015102	ENSG00000164733	CTSB
rs6601619	chr8.11858226.11858650	0.000330598	ENSG00000164733	CTSB
rs13275904	chr8.11858226.11858650	4.16E-05	ENSG00000164733	CTSB
rs13273792	chr8.11858226.11858650	4.14E-05	ENSG00000164733	CTSB
rs4841612	chr8.11858226.11858650	5.98E-05	ENSG00000164733	CTSB
8:11771162_C_T	chr8.11858226.11858650	2.11E-05	ENSG00000164733	CTSB
rs11779722	chr8.11858226.11858650	2.11E-05	ENSG00000164733	CTSB
rs4358840	chr8.11858226.11858650	0.000163799	ENSG00000164733	CTSB
rs35697449	chr8.11858226.11858650	0.000156715	ENSG00000164733	CTSB
8:11825576_C_G	chr8.11858226.11858650	0.000203923	ENSG00000164733	CTSB
rs9644687	chr8.11812367.11813990	0.00069662	ENSG00000164733	CTSB
rs11250138	chr8.11812367.11813990	0.000663514	ENSG00000164733	CTSB
rs13273672	chr8.11812367.11813990	0.000667413	ENSG00000164733	CTSB
rs13250578	chr8.11812367.11813990	0.000664132	ENSG00000164733	CTSB
rs3729852	chr8.11812367.11813990	0.000663422	ENSG00000164733	CTSB
rs11785481	chr8.11812367.11813990	0.00065151	ENSG00000164733	CTSB
rs13281294	chr8.11812367.11813990	0.000645296	ENSG00000164733	CTSB
rs67123108	chr8.11812367.11813990	0.000731427	ENSG00000164733	CTSB
rs55865839	chr8.11812367.11813990	0.000717289	ENSG00000164733	CTSB
rs17754589	chr8.11812367.11813990	0.000717289	ENSG00000164733	CTSB
rs8191511	chr8.11812367.11813990	0.000717289	ENSG00000164733	CTSB
rs904009	chr8.11812367.11813990	0.000730667	ENSG00000164733	CTSB
rs8191528	chr8.11812367.11813990	0.000649164	ENSG00000164733	CTSB
rs8191534	chr8.11812367.11813990	0.000649164	ENSG00000164733	CTSB
rs1883016	chr8.11812367.11813990	0.000720295	ENSG00000164733	CTSB
rs7000800	chr8.11812367.11813990	0.000712606	ENSG00000164733	CTSB
rs4840583	chr8.11812367.11813990	0.000645171	ENSG00000164733	CTSB
rs8191604	chr8.11812367.11813990	0.000732761	ENSG00000164733	CTSB
rs8191642	chr8.11812367.11813990	0.000654261	ENSG00000164733	CTSB
rs8191649	chr8.11812367.11813990	0.000654255	ENSG00000164733	CTSB
rs1534862	chr8.11812367.11813990	0.000656134	ENSG00000164733	CTSB
rs3824114	chr8.11812367.11813990	0.001535821	ENSG00000164733	CTSB
rs1736062	chr8.11812367.11813990	0.000878172	ENSG00000164733	CTSB
rs1736067	chr8.11812367.11813990	0.000962172	ENSG00000164733	CTSB
rs34015932	chr8.11812367.11813990	0.000681065	ENSG00000164733	CTSB
8:11682476_T_C	chr8.11812367.11813990	0.000665932	ENSG00000164733	CTSB
rs2645427	chr8.11812367.11813990	0.00066752	ENSG00000164733	CTSB
rs2645426	chr8.11812367.11813990	0.000735663	ENSG00000164733	CTSB
rs2294136	chr8.11812367.11813990	0.000660375	ENSG00000164733	CTSB
rs35383383	chr8.11812367.11813990	0.000683223	ENSG00000164733	CTSB
rs1123140	chr8.11812367.11813990	0.000685416	ENSG00000164733	CTSB
rs1692798	chr8.11812367.11813990	0.000694882	ENSG00000164733	CTSB
rs2409835	chr8.11812367.11813990	0.000685416	ENSG00000164733	CTSB
rs35787968	chr8.11812367.11813990	0.000685416	ENSG00000164733	CTSB
rs59697975	chr8.11812367.11813990	0.000660375	ENSG00000164733	CTSB
rs3779662	chr8.11812367.11813990	0.000685416	ENSG00000164733	CTSB
rs2294137	chr8.11812367.11813990	0.000683223	ENSG00000164733	CTSB
rs9205	chr8.11812367.11813990	0.000683223	ENSG00000164733	CTSB
rs1293316	chr8.11812367.11813990	0.002202277	ENSG00000164733	CTSB
rs11250168	chr8.11812367.11813990	0.000711082	ENSG00000164733	CTSB
rs1293322	chr8.11812367.11813990	0.002210391	ENSG00000164733	CTSB
rs3735810	chr8.11812367.11813990	0.00072815	ENSG00000164733	CTSB
rs1293325	chr8.11812367.11813990	0.002175638	ENSG00000164733	CTSB
rs6995787	chr8.11812367.11813990	0.000709465	ENSG00000164733	CTSB
rs1293326	chr8.11812367.11813990	0.002344476	ENSG00000164733	CTSB
rs1293327	chr8.11812367.11813990	0.001534594	ENSG00000164733	CTSB
rs1293328	chr8.11812367.11813990	0.002344476	ENSG00000164733	CTSB
rs8944	chr8.11812367.11813990	0.000710118	ENSG00000164733	CTSB
rs1296026	chr8.11812367.11813990	0.002344476	ENSG00000164733	CTSB
rs1293331	chr8.11812367.11813990	0.001534594	ENSG00000164733	CTSB
rs1296028	chr8.11812367.11813990	0.002175638	ENSG00000164733	CTSB
rs4631423	chr8.11812367.11813990	0.00078838	ENSG00000164733	CTSB
rs111815102	chr8.11812367.11813990	0.000851282	ENSG00000164733	CTSB
rs1613883	chr8.11812367.11813990	0.002471192	ENSG00000164733	CTSB
rs1692821	chr8.11812367.11813990	0.001634292	ENSG00000164733	CTSB
rs71518539	chr8.11812367.11813990	0.00078838	ENSG00000164733	CTSB
rs8005	chr8.11812367.11813990	0.003117874	ENSG00000164733	CTSB
rs2740592	chr8.11812367.11813990	0.001496131	ENSG00000164733	CTSB
rs2645425	chr8.11812367.11813990	0.001496131	ENSG00000164733	CTSB
rs4839	chr8.11812367.11813990	0.001496131	ENSG00000164733	CTSB
rs9009	chr8.11812367.11813990	0.003112122	ENSG00000164733	CTSB
rs709822	chr8.11812367.11813990	0.001743544	ENSG00000164733	CTSB
rs3947	chr8.11812367.11813990	0.001496131	ENSG00000164733	CTSB
rs709821	chr8.11812367.11813990	0.001496131	ENSG00000164733	CTSB
rs1736081	chr8.11812367.11813990	0.001496131	ENSG00000164733	CTSB
rs1692811	chr8.11812367.11813990	0.001506149	ENSG00000164733	CTSB
rs1736082	chr8.11812367.11813990	0.001496131	ENSG00000164733	CTSB
rs1736083	chr8.11812367.11813990	0.001496131	ENSG00000164733	CTSB
rs1692812	chr8.11812367.11813990	0.001496131	ENSG00000164733	CTSB
rs1736084	chr8.11812367.11813990	0.001496131	ENSG00000164733	CTSB
rs1736085	chr8.11812367.11813990	0.001496131	ENSG00000164733	CTSB
rs1692817	chr8.11812367.11813990	0.001550534	ENSG00000164733	CTSB
rs1736086	chr8.11812367.11813990	0.001477756	ENSG00000164733	CTSB
rs2294138	chr8.11812367.11813990	0.000689014	ENSG00000164733	CTSB
rs2294139	chr8.11812367.11813990	0.000648297	ENSG00000164733	CTSB
rs1293309	chr8.11812367.11813990	0.000672341	ENSG00000164733	CTSB
rs1293310	chr8.11812367.11813990	0.000672056	ENSG00000164733	CTSB
rs1293311	chr8.11812367.11813990	0.000669921	ENSG00000164733	CTSB
rs1293312	chr8.11812367.11813990	0.000654163	ENSG00000164733	CTSB
rs1296023	chr8.11812367.11813990	0.000682244	ENSG00000164733	CTSB
rs1297511	chr8.11812367.11813990	0.000654458	ENSG00000164733	CTSB
rs2740596	chr8.11812367.11813990	0.000658087	ENSG00000164733	CTSB
rs2740597	chr8.11812367.11813990	0.000657638	ENSG00000164733	CTSB
rs1692804	chr8.11812367.11813990	0.000606323	ENSG00000164733	CTSB
rs1736117	chr8.11812367.11813990	0.000687447	ENSG00000164733	CTSB
rs1736118	chr8.11812367.11813990	0.000648539	ENSG00000164733	CTSB
rs1736119	chr8.11812367.11813990	0.000638129	ENSG00000164733	CTSB
rs1736120	chr8.11812367.11813990	0.000638129	ENSG00000164733	CTSB
rs1692803	chr8.11812367.11813990	0.000638129	ENSG00000164733	CTSB
rs7844154	chr8.11812367.11813990	0.000645855	ENSG00000164733	CTSB
rs3116070	chr8.11812367.11813990	0.000645855	ENSG00000164733	CTSB
rs3104255	chr8.11812367.11813990	0.000645855	ENSG00000164733	CTSB
rs3116071	chr8.11812367.11813990	0.000648539	ENSG00000164733	CTSB
rs1619003	chr8.11812367.11813990	0.000660363	ENSG00000164733	CTSB
rs1619200	chr8.11812367.11813990	0.0006449	ENSG00000164733	CTSB
rs1620833	chr8.11812367.11813990	0.0006449	ENSG00000164733	CTSB
rs1624088	chr8.11812367.11813990	0.000644911	ENSG00000164733	CTSB
rs1736121	chr8.11812367.11813990	0.000644911	ENSG00000164733	CTSB
rs1692807	chr8.11812367.11813990	0.0006449	ENSG00000164733	CTSB
rs904017	chr8.11812367.11813990	0.0006449	ENSG00000164733	CTSB
rs1692808	chr8.11812367.11813990	0.000644911	ENSG00000164733	CTSB
rs1692809	chr8.11812367.11813990	0.000650677	ENSG00000164733	CTSB
rs1692810	chr8.11812367.11813990	0.00064503	ENSG00000164733	CTSB
rs2740602	chr8.11812367.11813990	0.0006449	ENSG00000164733	CTSB
rs1736124	chr8.11812367.11813990	0.000680487	ENSG00000164733	CTSB
rs2472430	chr8.11812367.11813990	0.0006449	ENSG00000164733	CTSB
rs2645411	chr8.11812367.11813990	0.000675319	ENSG00000164733	CTSB
rs2645410	chr8.11812367.11813990	0.000655031	ENSG00000164733	CTSB
rs2645409	chr8.11812367.11813990	0.000645491	ENSG00000164733	CTSB
rs1293281	chr8.11812367.11813990	0.000659825	ENSG00000164733	CTSB
rs1293282	chr8.11812367.11813990	0.000649147	ENSG00000164733	CTSB
rs966785	chr8.11812367.11813990	0.000644624	ENSG00000164733	CTSB
rs966786	chr8.11812367.11813990	0.000644657	ENSG00000164733	CTSB
rs966787	chr8.11812367.11813990	0.000644657	ENSG00000164733	CTSB
rs1692791	chr8.11812367.11813990	0.000647035	ENSG00000164733	CTSB
rs1630828	chr8.11812367.11813990	0.000646676	ENSG00000164733	CTSB
rs1736130	chr8.11812367.11813990	0.00096555	ENSG00000164733	CTSB
rs1692793	chr8.11812367.11813990	0.00096555	ENSG00000164733	CTSB
rs34998501	chr8.11812367.11813990	0.000960614	ENSG00000164733	CTSB
rs13264683	chr8.11812367.11813990	0.000960614	ENSG00000164733	CTSB
rs11786661	chr8.11812367.11813990	0.000960614	ENSG00000164733	CTSB
rs4272426	chr8.11812367.11813990	0.00065824	ENSG00000164733	CTSB
rs6601619	chr8.11812367.11813990	0.000674193	ENSG00000164733	CTSB
rs13275904	chr8.11812367.11813990	0.000616353	ENSG00000164733	CTSB
rs13273792	chr8.11812367.11813990	0.000602241	ENSG00000164733	CTSB
rs4841612	chr8.11812367.11813990	0.000619675	ENSG00000164733	CTSB
8:11771162_C_T	chr8.11812367.11813990	0.000575324	ENSG00000164733	CTSB
rs11779722	chr8.11812367.11813990	0.000575324	ENSG00000164733	CTSB
rs4358840	chr8.11812367.11813990	0.002361448	ENSG00000164733	CTSB
rs35697449	chr8.11812367.11813990	0.002742042	ENSG00000164733	CTSB
8:11825576_C_G	chr8.11812367.11813990	0.001763207	ENSG00000164733	CTSB
rs78890145	chr8.77002070.77002576	0.129225575	ENSG00000164751	PEX2
rs74802962	chr8.77002070.77002576	0.214924591	ENSG00000164751	PEX2
rs188552458	chr8.77002070.77002576	0.214988834	ENSG00000164751	PEX2
rs61668353	chr8.77002070.77002576	0.214988834	ENSG00000164751	PEX2
rs3814488	chr8.77002070.77002576	0.214988834	ENSG00000164751	PEX2
rs78890145	chr8.76960235.76960521	0.002309001	ENSG00000164751	PEX2
rs74802962	chr8.76960235.76960521	0.00214305	ENSG00000164751	PEX2
rs188552458	chr8.76960235.76960521	0.00214376	ENSG00000164751	PEX2
rs61668353	chr8.76960235.76960521	0.00214376	ENSG00000164751	PEX2
rs3814488	chr8.76960235.76960521	0.00214376	ENSG00000164751	PEX2
rs73472467	chr7.150998094.150998654	0.591121289	ENSG00000164867	NOS3
rs2487149	chr7.150998094.150998654	0.303744777	ENSG00000164867	NOS3
rs73472467	chr7.150990310.150990488	0.011383899	ENSG00000164867	NOS3
rs2487149	chr7.150990310.150990488	0.011520779	ENSG00000164867	NOS3
rs73472467	chr7.150984377.150984691	0.015592025	ENSG00000164867	NOS3
rs2487149	chr7.150984377.150984691	0.014525982	ENSG00000164867	NOS3
rs73472467	chr7.150998921.150999671	0.015791897	ENSG00000164867	NOS3
rs2487149	chr7.150998921.150999671	0.014742554	ENSG00000164867	NOS3
rs73472467	chr7.151037140.151037398	0.010938539	ENSG00000164867	NOS3
rs2487149	chr7.151037140.151037398	0.010638258	ENSG00000164867	NOS3
rs62532728	chr8.99877974.99879385	0.001093153	ENSG00000164919	COX6C
rs16896992	chr8.99877974.99879385	0.001166047	ENSG00000164919	COX6C
rs16897007	chr8.99877974.99879385	0.000864228	ENSG00000164919	COX6C
rs2442011	chr8.99877974.99879385	0.001545689	ENSG00000164919	COX6C
rs2515217	chr8.99877974.99879385	0.001601835	ENSG00000164919	COX6C
rs2442015	chr8.99877974.99879385	0.001115916	ENSG00000164919	COX6C
rs2442013	chr8.99877974.99879385	0.001545689	ENSG00000164919	COX6C
rs2515220	chr8.99877974.99879385	0.000832848	ENSG00000164919	COX6C
rs2515221	chr8.99877974.99879385	0.001545689	ENSG00000164919	COX6C
rs2028975	chr8.99877974.99879385	0.001550805	ENSG00000164919	COX6C
rs2515225	chr8.99877974.99879385	0.001550805	ENSG00000164919	COX6C
rs9297291	chr8.99877974.99879385	0.000836866	ENSG00000164919	COX6C
rs2442756	chr8.99877974.99879385	0.000978634	ENSG00000164919	COX6C
rs2305290	chr8.99877974.99879385	0.007730069	ENSG00000164919	COX6C
rs959695	chr8.99877974.99879385	0.000978634	ENSG00000164919	COX6C
rs12545602	chr8.99877974.99879385	0.004587241	ENSG00000164919	COX6C
rs35615286	chr8.99877974.99879385	0.004910861	ENSG00000164919	COX6C
rs12548827	chr8.99877974.99879385	0.005485202	ENSG00000164919	COX6C
rs4076509	chr8.99877974.99879385	0.007478424	ENSG00000164919	COX6C
rs4434590	chr8.99877974.99879385	0.009864101	ENSG00000164919	COX6C
rs34513504	chr8.99877974.99879385	0.004161666	ENSG00000164919	COX6C
rs13264726	chr8.99877974.99879385	0.00747573	ENSG00000164919	COX6C
rs13273257	chr8.99877974.99879385	0.004709365	ENSG00000164919	COX6C
rs7831963	chr8.99877974.99879385	0.004769918	ENSG00000164919	COX6C
rs7832488	chr8.99877974.99879385	0.004769918	ENSG00000164919	COX6C
rs6468694	chr8.99877974.99879385	0.003494355	ENSG00000164919	COX6C
rs6468695	chr8.99877974.99879385	0.004827148	ENSG00000164919	COX6C
rs6468696	chr8.99877974.99879385	0.004827148	ENSG00000164919	COX6C
rs6986006	chr8.99877974.99879385	0.003494355	ENSG00000164919	COX6C
rs13271488	chr8.99877974.99879385	0.003691805	ENSG00000164919	COX6C
rs13274441	chr8.99877974.99879385	0.003782264	ENSG00000164919	COX6C
rs35135010	chr8.99877974.99879385	0.006709937	ENSG00000164919	COX6C
rs35031559	chr8.99877974.99879385	0.006709937	ENSG00000164919	COX6C
rs62534626	chr8.99877974.99879385	0.003718865	ENSG00000164919	COX6C
rs34830464	chr8.99877974.99879385	0.006709937	ENSG00000164919	COX6C
rs7840626	chr8.99877974.99879385	0.004827148	ENSG00000164919	COX6C
rs12548344	chr8.99877974.99879385	0.004827148	ENSG00000164919	COX6C
rs6984511	chr8.99877974.99879385	0.00224405	ENSG00000164919	COX6C
rs7009713	chr8.99877974.99879385	0.004238199	ENSG00000164919	COX6C
rs12541837	chr8.99877974.99879385	0.003494355	ENSG00000164919	COX6C
rs12546882	chr8.99877974.99879385	0.004238199	ENSG00000164919	COX6C
rs35509895	chr8.99877974.99879385	0.005654581	ENSG00000164919	COX6C
rs35769167	chr8.99877974.99879385	0.005676943	ENSG00000164919	COX6C
rs4480092	chr8.99877974.99879385	0.004709365	ENSG00000164919	COX6C
rs10955222	chr8.99877974.99879385	0.004709365	ENSG00000164919	COX6C
rs7157	chr8.99877974.99879385	0.006709937	ENSG00000164919	COX6C
rs4409375	chr8.99877974.99879385	0.006465195	ENSG00000164919	COX6C
rs4626565	chr8.99877974.99879385	0.006709937	ENSG00000164919	COX6C
rs7844439	chr8.99877974.99879385	0.006709937	ENSG00000164919	COX6C
rs7813557	chr8.99877974.99879385	0.006709937	ENSG00000164919	COX6C
rs4510829	chr8.99877974.99879385	0.006709937	ENSG00000164919	COX6C
rs1135382	chr8.99877974.99879385	0.006709937	ENSG00000164919	COX6C
rs7828241	chr8.99877974.99879385	0.006709937	ENSG00000164919	COX6C
rs62532728	chr8.99872218.99872470	0.003556333	ENSG00000164919	COX6C
rs16896992	chr8.99872218.99872470	0.009637778	ENSG00000164919	COX6C
rs16897007	chr8.99872218.99872470	0.016435693	ENSG00000164919	COX6C
rs2442011	chr8.99872218.99872470	0.002912913	ENSG00000164919	COX6C
rs2515217	chr8.99872218.99872470	0.003003107	ENSG00000164919	COX6C
rs2442015	chr8.99872218.99872470	0.002645251	ENSG00000164919	COX6C
rs2442013	chr8.99872218.99872470	0.002912913	ENSG00000164919	COX6C
rs2515220	chr8.99872218.99872470	0.002657159	ENSG00000164919	COX6C
rs2515221	chr8.99872218.99872470	0.002912913	ENSG00000164919	COX6C
rs2028975	chr8.99872218.99872470	0.002911017	ENSG00000164919	COX6C
rs2515225	chr8.99872218.99872470	0.002911017	ENSG00000164919	COX6C
rs9297291	chr8.99872218.99872470	0.002690621	ENSG00000164919	COX6C
rs2442756	chr8.99872218.99872470	0.00277124	ENSG00000164919	COX6C
rs2305290	chr8.99872218.99872470	0.002858697	ENSG00000164919	COX6C
rs959695	chr8.99872218.99872470	0.00277124	ENSG00000164919	COX6C
rs12545602	chr8.99872218.99872470	0.003643652	ENSG00000164919	COX6C
rs35615286	chr8.99872218.99872470	0.003140817	ENSG00000164919	COX6C
rs12548827	chr8.99872218.99872470	0.003760153	ENSG00000164919	COX6C
rs4076509	chr8.99872218.99872470	0.003312782	ENSG00000164919	COX6C
rs4434590	chr8.99872218.99872470	0.007402359	ENSG00000164919	COX6C
rs34513504	chr8.99872218.99872470	0.015245903	ENSG00000164919	COX6C
rs13264726	chr8.99872218.99872470	0.003314639	ENSG00000164919	COX6C
rs13273257	chr8.99872218.99872470	0.003519411	ENSG00000164919	COX6C
rs7831963	chr8.99872218.99872470	0.016308366	ENSG00000164919	COX6C
rs7832488	chr8.99872218.99872470	0.016308366	ENSG00000164919	COX6C
rs6468694	chr8.99872218.99872470	0.004051146	ENSG00000164919	COX6C
rs6468695	chr8.99872218.99872470	0.010978431	ENSG00000164919	COX6C
rs6468696	chr8.99872218.99872470	0.010978431	ENSG00000164919	COX6C
rs6986006	chr8.99872218.99872470	0.004051146	ENSG00000164919	COX6C
rs13271488	chr8.99872218.99872470	0.009356233	ENSG00000164919	COX6C
rs13274441	chr8.99872218.99872470	0.017315355	ENSG00000164919	COX6C
rs35135010	chr8.99872218.99872470	0.008230883	ENSG00000164919	COX6C
rs35031559	chr8.99872218.99872470	0.008230883	ENSG00000164919	COX6C
rs62534626	chr8.99872218.99872470	0.014654224	ENSG00000164919	COX6C
rs34830464	chr8.99872218.99872470	0.008230883	ENSG00000164919	COX6C
rs7840626	chr8.99872218.99872470	0.010978431	ENSG00000164919	COX6C
rs12548344	chr8.99872218.99872470	0.010978431	ENSG00000164919	COX6C
rs6984511	chr8.99872218.99872470	0.00338638	ENSG00000164919	COX6C
rs7009713	chr8.99872218.99872470	0.010365805	ENSG00000164919	COX6C
rs12541837	chr8.99872218.99872470	0.004051146	ENSG00000164919	COX6C
rs12546882	chr8.99872218.99872470	0.010365805	ENSG00000164919	COX6C
rs35509895	chr8.99872218.99872470	0.013690697	ENSG00000164919	COX6C
rs35769167	chr8.99872218.99872470	0.021415288	ENSG00000164919	COX6C
rs4480092	chr8.99872218.99872470	0.003519411	ENSG00000164919	COX6C
rs10955222	chr8.99872218.99872470	0.003519411	ENSG00000164919	COX6C
rs7157	chr8.99872218.99872470	0.008230883	ENSG00000164919	COX6C
rs4409375	chr8.99872218.99872470	0.003546944	ENSG00000164919	COX6C
rs4626565	chr8.99872218.99872470	0.008230883	ENSG00000164919	COX6C
rs7844439	chr8.99872218.99872470	0.008230883	ENSG00000164919	COX6C
rs7813557	chr8.99872218.99872470	0.008230883	ENSG00000164919	COX6C
rs4510829	chr8.99872218.99872470	0.008230883	ENSG00000164919	COX6C
rs1135382	chr8.99872218.99872470	0.008230883	ENSG00000164919	COX6C
rs7828241	chr8.99872218.99872470	0.008230883	ENSG00000164919	COX6C
rs62532728	chr8.99887616.99888833	0.000752507	ENSG00000164919	COX6C
rs16896992	chr8.99887616.99888833	0.000724268	ENSG00000164919	COX6C
rs16897007	chr8.99887616.99888833	0.00075402	ENSG00000164919	COX6C
rs2442011	chr8.99887616.99888833	0.004284732	ENSG00000164919	COX6C
rs2515217	chr8.99887616.99888833	0.004551148	ENSG00000164919	COX6C
rs2442015	chr8.99887616.99888833	0.001523578	ENSG00000164919	COX6C
rs2442013	chr8.99887616.99888833	0.004284732	ENSG00000164919	COX6C
rs2515220	chr8.99887616.99888833	0.002008224	ENSG00000164919	COX6C
rs2515221	chr8.99887616.99888833	0.004284732	ENSG00000164919	COX6C
rs2028975	chr8.99887616.99888833	0.004301273	ENSG00000164919	COX6C
rs2515225	chr8.99887616.99888833	0.004301273	ENSG00000164919	COX6C
rs9297291	chr8.99887616.99888833	0.000876247	ENSG00000164919	COX6C
rs2442756	chr8.99887616.99888833	0.000607551	ENSG00000164919	COX6C
rs2305290	chr8.99887616.99888833	0.000600841	ENSG00000164919	COX6C
rs959695	chr8.99887616.99888833	0.000607551	ENSG00000164919	COX6C
rs12545602	chr8.99887616.99888833	0.000532552	ENSG00000164919	COX6C
rs35615286	chr8.99887616.99888833	0.000533979	ENSG00000164919	COX6C
rs12548827	chr8.99887616.99888833	0.000533398	ENSG00000164919	COX6C
rs4076509	chr8.99887616.99888833	0.000555132	ENSG00000164919	COX6C
rs4434590	chr8.99887616.99888833	0.001450372	ENSG00000164919	COX6C
rs34513504	chr8.99887616.99888833	0.001298364	ENSG00000164919	COX6C
rs13264726	chr8.99887616.99888833	0.000554462	ENSG00000164919	COX6C
rs13273257	chr8.99887616.99888833	0.000573468	ENSG00000164919	COX6C
rs7831963	chr8.99887616.99888833	0.001261745	ENSG00000164919	COX6C
rs7832488	chr8.99887616.99888833	0.001261745	ENSG00000164919	COX6C
rs6468694	chr8.99887616.99888833	0.000549385	ENSG00000164919	COX6C
rs6468695	chr8.99887616.99888833	0.001278546	ENSG00000164919	COX6C
rs6468696	chr8.99887616.99888833	0.001278546	ENSG00000164919	COX6C
rs6986006	chr8.99887616.99888833	0.000549385	ENSG00000164919	COX6C
rs13271488	chr8.99887616.99888833	0.001358944	ENSG00000164919	COX6C
rs13274441	chr8.99887616.99888833	0.001074918	ENSG00000164919	COX6C
rs35135010	chr8.99887616.99888833	0.001731585	ENSG00000164919	COX6C
rs35031559	chr8.99887616.99888833	0.001731585	ENSG00000164919	COX6C
rs62534626	chr8.99887616.99888833	0.001341313	ENSG00000164919	COX6C
rs34830464	chr8.99887616.99888833	0.001731585	ENSG00000164919	COX6C
rs7840626	chr8.99887616.99888833	0.001278546	ENSG00000164919	COX6C
rs12548344	chr8.99887616.99888833	0.001278546	ENSG00000164919	COX6C
rs6984511	chr8.99887616.99888833	0.000564305	ENSG00000164919	COX6C
rs7009713	chr8.99887616.99888833	0.001318692	ENSG00000164919	COX6C
rs12541837	chr8.99887616.99888833	0.000549385	ENSG00000164919	COX6C
rs12546882	chr8.99887616.99888833	0.001318692	ENSG00000164919	COX6C
rs35509895	chr8.99887616.99888833	0.001426405	ENSG00000164919	COX6C
rs35769167	chr8.99887616.99888833	0.001441105	ENSG00000164919	COX6C
rs4480092	chr8.99887616.99888833	0.000573468	ENSG00000164919	COX6C
rs10955222	chr8.99887616.99888833	0.000573468	ENSG00000164919	COX6C
rs7157	chr8.99887616.99888833	0.001731585	ENSG00000164919	COX6C
rs4409375	chr8.99887616.99888833	0.000616421	ENSG00000164919	COX6C
rs4626565	chr8.99887616.99888833	0.001731585	ENSG00000164919	COX6C
rs7844439	chr8.99887616.99888833	0.001731585	ENSG00000164919	COX6C
rs7813557	chr8.99887616.99888833	0.001731585	ENSG00000164919	COX6C
rs4510829	chr8.99887616.99888833	0.001731585	ENSG00000164919	COX6C
rs1135382	chr8.99887616.99888833	0.001731585	ENSG00000164919	COX6C
rs7828241	chr8.99887616.99888833	0.001731585	ENSG00000164919	COX6C
rs62532728	chr8.99921249.99921433	0.003198615	ENSG00000164919	COX6C
rs16896992	chr8.99921249.99921433	0.006977249	ENSG00000164919	COX6C
rs16897007	chr8.99921249.99921433	0.00515654	ENSG00000164919	COX6C
rs2442011	chr8.99921249.99921433	0.00290056	ENSG00000164919	COX6C
rs2515217	chr8.99921249.99921433	0.002906954	ENSG00000164919	COX6C
rs2442015	chr8.99921249.99921433	0.003134997	ENSG00000164919	COX6C
rs2442013	chr8.99921249.99921433	0.00290056	ENSG00000164919	COX6C
rs2515220	chr8.99921249.99921433	0.002913327	ENSG00000164919	COX6C
rs2515221	chr8.99921249.99921433	0.00290056	ENSG00000164919	COX6C
rs2028975	chr8.99921249.99921433	0.002898061	ENSG00000164919	COX6C
rs2515225	chr8.99921249.99921433	0.002898061	ENSG00000164919	COX6C
rs9297291	chr8.99921249.99921433	0.003043735	ENSG00000164919	COX6C
rs2442756	chr8.99921249.99921433	0.002940414	ENSG00000164919	COX6C
rs2305290	chr8.99921249.99921433	0.002931264	ENSG00000164919	COX6C
rs959695	chr8.99921249.99921433	0.002940414	ENSG00000164919	COX6C
rs12545602	chr8.99921249.99921433	0.00283283	ENSG00000164919	COX6C
rs35615286	chr8.99921249.99921433	0.002979549	ENSG00000164919	COX6C
rs12548827	chr8.99921249.99921433	0.003143386	ENSG00000164919	COX6C
rs4076509	chr8.99921249.99921433	0.003687533	ENSG00000164919	COX6C
rs4434590	chr8.99921249.99921433	0.011718159	ENSG00000164919	COX6C
rs34513504	chr8.99921249.99921433	0.007167688	ENSG00000164919	COX6C
rs13264726	chr8.99921249.99921433	0.003689727	ENSG00000164919	COX6C
rs13273257	chr8.99921249.99921433	0.003466205	ENSG00000164919	COX6C
rs7831963	chr8.99921249.99921433	0.0057037	ENSG00000164919	COX6C
rs7832488	chr8.99921249.99921433	0.0057037	ENSG00000164919	COX6C
rs6468694	chr8.99921249.99921433	0.003065462	ENSG00000164919	COX6C
rs6468695	chr8.99921249.99921433	0.006155062	ENSG00000164919	COX6C
rs6468696	chr8.99921249.99921433	0.006155062	ENSG00000164919	COX6C
rs6986006	chr8.99921249.99921433	0.003065462	ENSG00000164919	COX6C
rs13271488	chr8.99921249.99921433	0.00531817	ENSG00000164919	COX6C
rs13274441	chr8.99921249.99921433	0.006900294	ENSG00000164919	COX6C
rs35135010	chr8.99921249.99921433	0.010877135	ENSG00000164919	COX6C
rs35031559	chr8.99921249.99921433	0.010877135	ENSG00000164919	COX6C
rs62534626	chr8.99921249.99921433	0.009316509	ENSG00000164919	COX6C
rs34830464	chr8.99921249.99921433	0.010877135	ENSG00000164919	COX6C
rs7840626	chr8.99921249.99921433	0.006155062	ENSG00000164919	COX6C
rs12548344	chr8.99921249.99921433	0.006155062	ENSG00000164919	COX6C
rs6984511	chr8.99921249.99921433	0.002930185	ENSG00000164919	COX6C
rs7009713	chr8.99921249.99921433	0.007806509	ENSG00000164919	COX6C
rs12541837	chr8.99921249.99921433	0.003065462	ENSG00000164919	COX6C
rs12546882	chr8.99921249.99921433	0.007806509	ENSG00000164919	COX6C
rs35509895	chr8.99921249.99921433	0.004903846	ENSG00000164919	COX6C
rs35769167	chr8.99921249.99921433	0.004672734	ENSG00000164919	COX6C
rs4480092	chr8.99921249.99921433	0.003466205	ENSG00000164919	COX6C
rs10955222	chr8.99921249.99921433	0.003466205	ENSG00000164919	COX6C
rs7157	chr8.99921249.99921433	0.010877135	ENSG00000164919	COX6C
rs4409375	chr8.99921249.99921433	0.00316218	ENSG00000164919	COX6C
rs4626565	chr8.99921249.99921433	0.010877135	ENSG00000164919	COX6C
rs7844439	chr8.99921249.99921433	0.010877135	ENSG00000164919	COX6C
rs7813557	chr8.99921249.99921433	0.010877135	ENSG00000164919	COX6C
rs4510829	chr8.99921249.99921433	0.010877135	ENSG00000164919	COX6C
rs1135382	chr8.99921249.99921433	0.010877135	ENSG00000164919	COX6C
rs7828241	chr8.99921249.99921433	0.010877135	ENSG00000164919	COX6C
rs1890110	chr9.34363290.34364164	0.000526563	ENSG00000164978	NUDT2
rs2049809	chr9.34363290.34364164	0.000525718	ENSG00000164978	NUDT2
rs10814036	chr9.34363290.34364164	0.000525718	ENSG00000164978	NUDT2
rs10971657	chr9.34363290.34364164	0.000527215	ENSG00000164978	NUDT2
rs10758222	chr9.34363290.34364164	0.000527215	ENSG00000164978	NUDT2
rs10119061	chr9.34363290.34364164	0.000527215	ENSG00000164978	NUDT2
rs1856199	chr9.34363290.34364164	0.000527215	ENSG00000164978	NUDT2
rs4585834	chr9.34363290.34364164	0.000527215	ENSG00000164978	NUDT2
rs10971658	chr9.34363290.34364164	0.000527215	ENSG00000164978	NUDT2
rs10971660	chr9.34363290.34364164	0.000527215	ENSG00000164978	NUDT2
rs10122658	chr9.34363290.34364164	0.000527215	ENSG00000164978	NUDT2
rs10114520	chr9.34363290.34364164	0.000529172	ENSG00000164978	NUDT2
rs72711719	chr9.34363290.34364164	0.000527215	ENSG00000164978	NUDT2
rs2380850	chr9.34363290.34364164	0.000529172	ENSG00000164978	NUDT2
rs10758224	chr9.34363290.34364164	0.000529172	ENSG00000164978	NUDT2
rs10123575	chr9.34363290.34364164	0.000529172	ENSG00000164978	NUDT2
rs10814042	chr9.34363290.34364164	0.000529172	ENSG00000164978	NUDT2
rs10738918	chr9.34363290.34364164	0.000529172	ENSG00000164978	NUDT2
rs28876236	chr9.34363290.34364164	0.000529172	ENSG00000164978	NUDT2
rs10971677	chr9.34363290.34364164	0.000529172	ENSG00000164978	NUDT2
rs10971679	chr9.34363290.34364164	0.000529172	ENSG00000164978	NUDT2
rs10814043	chr9.34363290.34364164	0.000529772	ENSG00000164978	NUDT2
rs1856183	chr9.34363290.34364164	0.000529772	ENSG00000164978	NUDT2
rs1337577	chr9.34363290.34364164	0.000529772	ENSG00000164978	NUDT2
rs10758225	chr9.34363290.34364164	0.000529772	ENSG00000164978	NUDT2
rs59449572	chr9.34363290.34364164	0.000529772	ENSG00000164978	NUDT2
rs1856179	chr9.34363290.34364164	0.000529772	ENSG00000164978	NUDT2
rs10971690	chr9.34363290.34364164	0.000529772	ENSG00000164978	NUDT2
rs10971691	chr9.34363290.34364164	0.000529772	ENSG00000164978	NUDT2
rs56997414	chr9.34363290.34364164	0.000529772	ENSG00000164978	NUDT2
rs35752083	chr9.34363290.34364164	0.000529772	ENSG00000164978	NUDT2
rs10971767	chr9.34363290.34364164	0.00056739	ENSG00000164978	NUDT2
rs7357700	chr9.34363290.34364164	0.000607836	ENSG00000164978	NUDT2
rs2196	chr9.34363290.34364164	0.00056739	ENSG00000164978	NUDT2
rs4879734	chr9.34363290.34364164	0.000607836	ENSG00000164978	NUDT2
rs307652	chr9.34363290.34364164	0.00055704	ENSG00000164978	NUDT2
rs307661	chr9.34363290.34364164	0.000543581	ENSG00000164978	NUDT2
rs10738922	chr9.34363290.34364164	0.001466081	ENSG00000164978	NUDT2
rs10971876	chr9.34363290.34364164	0.001397109	ENSG00000164978	NUDT2
rs9987774	chr9.34363290.34364164	0.001397109	ENSG00000164978	NUDT2
rs10758238	chr9.34363290.34364164	0.0012152	ENSG00000164978	NUDT2
rs117226651	chr9.34363290.34364164	0.001477202	ENSG00000164978	NUDT2
rs9632878	chr9.34363290.34364164	0.0012152	ENSG00000164978	NUDT2
rs79765524	chr9.34363290.34364164	0.001477202	ENSG00000164978	NUDT2
rs10971879	chr9.34363290.34364164	0.001397109	ENSG00000164978	NUDT2
rs141969097	chr9.34363290.34364164	0.001477202	ENSG00000164978	NUDT2
rs10758239	chr9.34363290.34364164	0.001092389	ENSG00000164978	NUDT2
rs141124008	chr9.34363290.34364164	0.001393011	ENSG00000164978	NUDT2
rs9657618	chr9.34363290.34364164	0.000938276	ENSG00000164978	NUDT2
rs71521211	chr9.34363290.34364164	0.000938276	ENSG00000164978	NUDT2
rs55980652	chr9.34363290.34364164	0.000933925	ENSG00000164978	NUDT2
rs7036030	chr9.34363290.34364164	0.000894117	ENSG00000164978	NUDT2
rs10971903	chr9.34363290.34364164	0.000894117	ENSG00000164978	NUDT2
rs41316005	chr9.34363290.34364164	0.000933925	ENSG00000164978	NUDT2
rs147892986	chr9.34363290.34364164	0.001388079	ENSG00000164978	NUDT2
rs10971956	chr9.34363290.34364164	0.001482126	ENSG00000164978	NUDT2
rs10971957	chr9.34363290.34364164	0.001482126	ENSG00000164978	NUDT2
rs13289891	chr9.34363290.34364164	0.00092405	ENSG00000164978	NUDT2
rs10758244	chr9.34363290.34364164	0.000931725	ENSG00000164978	NUDT2
rs35260274	chr9.34363290.34364164	0.001138569	ENSG00000164978	NUDT2
rs7032924	chr9.34363290.34364164	0.000817236	ENSG00000164978	NUDT2
rs2769707	chr9.34363290.34364164	0.000817236	ENSG00000164978	NUDT2
rs2769708	chr9.34363290.34364164	0.000817236	ENSG00000164978	NUDT2
rs4879756	chr9.34363290.34364164	0.000931725	ENSG00000164978	NUDT2
rs2777666	chr9.34363290.34364164	0.000817236	ENSG00000164978	NUDT2
rs2769709	chr9.34363290.34364164	0.000817236	ENSG00000164978	NUDT2
rs2769710	chr9.34363290.34364164	0.000817236	ENSG00000164978	NUDT2
rs62560889	chr9.34363290.34364164	0.000966076	ENSG00000164978	NUDT2
rs7350285	chr9.34363290.34364164	0.000931725	ENSG00000164978	NUDT2
rs10971972	chr9.34363290.34364164	0.000931725	ENSG00000164978	NUDT2
rs10971973	chr9.34363290.34364164	0.000931725	ENSG00000164978	NUDT2
rs1198663	chr9.34363290.34364164	0.000817236	ENSG00000164978	NUDT2
rs1887661	chr9.34363290.34364164	0.000931725	ENSG00000164978	NUDT2
rs7038044	chr9.34363290.34364164	0.000931725	ENSG00000164978	NUDT2
rs2769705	chr9.34363290.34364164	0.000817236	ENSG00000164978	NUDT2
rs10971979	chr9.34363290.34364164	0.000931725	ENSG00000164978	NUDT2
rs10971980	chr9.34363290.34364164	0.000931725	ENSG00000164978	NUDT2
rs7849334	chr9.34363290.34364164	0.000926777	ENSG00000164978	NUDT2
rs34072874	chr9.34363290.34364164	0.001126487	ENSG00000164978	NUDT2
rs7036537	chr9.34363290.34364164	0.000931725	ENSG00000164978	NUDT2
rs7853065	chr9.34363290.34364164	0.000817236	ENSG00000164978	NUDT2
rs10758245	chr9.34363290.34364164	0.000817236	ENSG00000164978	NUDT2
rs10971997	chr9.34363290.34364164	0.000817236	ENSG00000164978	NUDT2
rs4319185	chr9.34363290.34364164	0.000817236	ENSG00000164978	NUDT2
rs1537218	chr9.34363290.34364164	0.000931725	ENSG00000164978	NUDT2
rs1556439	chr9.34363290.34364164	0.000817236	ENSG00000164978	NUDT2
rs7341762	chr9.34363290.34364164	0.000817236	ENSG00000164978	NUDT2
rs10733472	chr9.34363290.34364164	0.000817236	ENSG00000164978	NUDT2
rs4878557	chr9.34363290.34364164	0.000931725	ENSG00000164978	NUDT2
rs10758248	chr9.34363290.34364164	0.000931725	ENSG00000164978	NUDT2
rs4242691	chr9.34363290.34364164	0.000931725	ENSG00000164978	NUDT2
rs10814080	chr9.34363290.34364164	0.005911728	ENSG00000164978	NUDT2
rs9695200	chr9.34363290.34364164	0.000931725	ENSG00000164978	NUDT2
rs7025829	chr9.34363290.34364164	0.000931725	ENSG00000164978	NUDT2
rs4879765	chr9.34363290.34364164	0.001285193	ENSG00000164978	NUDT2
rs10972013	chr9.34363290.34364164	0.001285193	ENSG00000164978	NUDT2
rs34328005	chr9.34363290.34364164	0.000931725	ENSG00000164978	NUDT2
rs4008756	chr9.34363290.34364164	0.001285193	ENSG00000164978	NUDT2
rs4008744	chr9.34363290.34364164	0.000931725	ENSG00000164978	NUDT2
rs4008745	chr9.34363290.34364164	0.001285193	ENSG00000164978	NUDT2
rs1122114	chr9.34363290.34364164	0.001285193	ENSG00000164978	NUDT2
rs2380926	chr9.34363290.34364164	0.000931725	ENSG00000164978	NUDT2
rs1049567	chr9.34363290.34364164	0.000931725	ENSG00000164978	NUDT2
rs7020934	chr9.34363290.34364164	0.001285193	ENSG00000164978	NUDT2
rs10814084	chr9.34363290.34364164	0.005845342	ENSG00000164978	NUDT2
rs10814085	chr9.34363290.34364164	0.000931725	ENSG00000164978	NUDT2
rs10814086	chr9.34363290.34364164	0.005381133	ENSG00000164978	NUDT2
rs10814087	chr9.34363290.34364164	0.000931725	ENSG00000164978	NUDT2
rs12005844	chr9.34363290.34364164	0.000926777	ENSG00000164978	NUDT2
rs10972031	chr9.34363290.34364164	0.015327119	ENSG00000164978	NUDT2
rs10972032	chr9.34363290.34364164	0.015327119	ENSG00000164978	NUDT2
rs12237192	chr9.34363290.34364164	0.000931725	ENSG00000164978	NUDT2
rs7868756	chr9.34363290.34364164	0.015327119	ENSG00000164978	NUDT2
rs1929638	chr9.34363290.34364164	0.000931725	ENSG00000164978	NUDT2
rs10972034	chr9.34363290.34364164	0.00081136	ENSG00000164978	NUDT2
rs10972035	chr9.34363290.34364164	0.000931725	ENSG00000164978	NUDT2
rs7870075	chr9.34363290.34364164	0.000895121	ENSG00000164978	NUDT2
rs2890545	chr9.34363290.34364164	0.000931725	ENSG00000164978	NUDT2
rs10758249	chr9.34363290.34364164	0.000931725	ENSG00000164978	NUDT2
rs10814089	chr9.34363290.34364164	0.000931725	ENSG00000164978	NUDT2
rs10758250	chr9.34363290.34364164	0.000931725	ENSG00000164978	NUDT2
rs7045680	chr9.34363290.34364164	0.000817236	ENSG00000164978	NUDT2
rs4878560	chr9.34363290.34364164	0.015327119	ENSG00000164978	NUDT2
rs2380927	chr9.34363290.34364164	0.000931725	ENSG00000164978	NUDT2
rs2380928	chr9.34363290.34364164	0.000931725	ENSG00000164978	NUDT2
rs10972038	chr9.34363290.34364164	0.000931725	ENSG00000164978	NUDT2
rs7028914	chr9.34363290.34364164	0.015327119	ENSG00000164978	NUDT2
rs7028928	chr9.34363290.34364164	0.015327119	ENSG00000164978	NUDT2
rs6476442	chr9.34363290.34364164	0.000931725	ENSG00000164978	NUDT2
rs10814091	chr9.34363290.34364164	0.005845342	ENSG00000164978	NUDT2
rs1337591	chr9.34363290.34364164	0.000931725	ENSG00000164978	NUDT2
rs35618837	chr9.34363290.34364164	0.000966762	ENSG00000164978	NUDT2
rs59375735	chr9.34363290.34364164	0.005381133	ENSG00000164978	NUDT2
rs7039474	chr9.34363290.34364164	0.015327119	ENSG00000164978	NUDT2
rs10758252	chr9.34363290.34364164	0.000817236	ENSG00000164978	NUDT2
rs4879773	chr9.34363290.34364164	0.000931725	ENSG00000164978	NUDT2
rs7862080	chr9.34363290.34364164	0.000817236	ENSG00000164978	NUDT2
rs7042547	chr9.34363290.34364164	0.015327119	ENSG00000164978	NUDT2
rs7042250	chr9.34363290.34364164	0.015327119	ENSG00000164978	NUDT2
rs17350674	chr9.34363290.34364164	0.001138569	ENSG00000164978	NUDT2
rs7032930	chr9.34363290.34364164	0.000817236	ENSG00000164978	NUDT2
rs7047723	chr9.34363290.34364164	0.015327119	ENSG00000164978	NUDT2
rs76760300	chr9.34363290.34364164	0.005845342	ENSG00000164978	NUDT2
rs7021100	chr9.34363290.34364164	0.015327119	ENSG00000164978	NUDT2
rs10814094	chr9.34363290.34364164	0.005381133	ENSG00000164978	NUDT2
rs950546	chr9.34363290.34364164	0.015327119	ENSG00000164978	NUDT2
rs10972047	chr9.34363290.34364164	0.005845342	ENSG00000164978	NUDT2
rs10972049	chr9.34363290.34364164	0.005845342	ENSG00000164978	NUDT2
rs28478906	chr9.34363290.34364164	0.015327119	ENSG00000164978	NUDT2
rs10814095	chr9.34363290.34364164	0.000931725	ENSG00000164978	NUDT2
rs7029398	chr9.34363290.34364164	0.015327119	ENSG00000164978	NUDT2
rs13284113	chr9.34363290.34364164	0.001087562	ENSG00000164978	NUDT2
rs12375518	chr9.34363290.34364164	0.015327119	ENSG00000164978	NUDT2
rs10758253	chr9.34363290.34364164	0.015327119	ENSG00000164978	NUDT2
rs60277674	chr9.34363290.34364164	0.015327119	ENSG00000164978	NUDT2
rs10972056	chr9.34363290.34364164	0.000931725	ENSG00000164978	NUDT2
rs7853609	chr9.34363290.34364164	0.015327119	ENSG00000164978	NUDT2
rs7867248	chr9.34363290.34364164	0.000817236	ENSG00000164978	NUDT2
rs10972058	chr9.34363290.34364164	0.000931725	ENSG00000164978	NUDT2
rs77025004	chr9.34363290.34364164	0.005845342	ENSG00000164978	NUDT2
rs10814098	chr9.34363290.34364164	0.005424961	ENSG00000164978	NUDT2
rs10814099	chr9.34363290.34364164	0.014015993	ENSG00000164978	NUDT2
rs4879774	chr9.34363290.34364164	0.000817236	ENSG00000164978	NUDT2
rs2039343	chr9.34363290.34364164	0.000931725	ENSG00000164978	NUDT2
rs16935533	chr9.34363290.34364164	0.014015993	ENSG00000164978	NUDT2
rs7875342	chr9.34363290.34364164	0.014015993	ENSG00000164978	NUDT2
rs2039345	chr9.34363290.34364164	0.001753515	ENSG00000164978	NUDT2
rs7039222	chr9.34363290.34364164	0.005096147	ENSG00000164978	NUDT2
rs4879775	chr9.34363290.34364164	0.018374818	ENSG00000164978	NUDT2
rs7025269	chr9.34363290.34364164	0.000996651	ENSG00000164978	NUDT2
rs10972063	chr9.34363290.34364164	0.007488123	ENSG00000164978	NUDT2
rs10972064	chr9.34363290.34364164	0.007488123	ENSG00000164978	NUDT2
rs4879776	chr9.34363290.34364164	0.018374818	ENSG00000164978	NUDT2
rs7848476	chr9.34363290.34364164	0.000996651	ENSG00000164978	NUDT2
rs7863723	chr9.34363290.34364164	0.000996651	ENSG00000164978	NUDT2
rs7848667	chr9.34363290.34364164	0.018374818	ENSG00000164978	NUDT2
rs12238298	chr9.34363290.34364164	0.018374818	ENSG00000164978	NUDT2
rs10972067	chr9.34363290.34364164	0.018374818	ENSG00000164978	NUDT2
rs61573237	chr9.34363290.34364164	0.005096147	ENSG00000164978	NUDT2
rs12238282	chr9.34363290.34364164	0.018374818	ENSG00000164978	NUDT2
rs7851098	chr9.34363290.34364164	0.014132589	ENSG00000164978	NUDT2
rs10814102	chr9.34363290.34364164	0.007234566	ENSG00000164978	NUDT2
rs7865870	chr9.34363290.34364164	0.017203365	ENSG00000164978	NUDT2
rs7861760	chr9.34363290.34364164	0.016621881	ENSG00000164978	NUDT2
rs1134455	chr9.34363290.34364164	0.004284137	ENSG00000164978	NUDT2
rs10814107	chr9.34363290.34364164	0.003500958	ENSG00000164978	NUDT2
rs4310287	chr9.34363290.34364164	0.004837385	ENSG00000164978	NUDT2
rs4878564	chr9.34363290.34364164	0.004837385	ENSG00000164978	NUDT2
rs3892022	chr9.34363290.34364164	0.004837385	ENSG00000164978	NUDT2
rs3808876	chr9.34363290.34364164	0.000710934	ENSG00000164978	NUDT2
rs2890585	chr9.34363290.34364164	0.000710934	ENSG00000164978	NUDT2
rs10119084	chr9.34363290.34364164	0.000964367	ENSG00000164978	NUDT2
rs10758257	chr9.34363290.34364164	0.002235304	ENSG00000164978	NUDT2
rs10758258	chr9.34363290.34364164	0.002235304	ENSG00000164978	NUDT2
rs7020234	chr9.34363290.34364164	0.008039183	ENSG00000164978	NUDT2
rs10758259	chr9.34363290.34364164	0.007112574	ENSG00000164978	NUDT2
rs3933343	chr9.34363290.34364164	0.002076418	ENSG00000164978	NUDT2
rs4879785	chr9.34363290.34364164	0.005847275	ENSG00000164978	NUDT2
rs11790577	chr9.34363290.34364164	0.000725156	ENSG00000164978	NUDT2
rs1002352	chr9.34363290.34364164	0.005404502	ENSG00000164978	NUDT2
rs11793308	chr9.34363290.34364164	0.000725934	ENSG00000164978	NUDT2
rs10972093	chr9.34363290.34364164	0.002076418	ENSG00000164978	NUDT2
rs10115705	chr9.34363290.34364164	0.000725156	ENSG00000164978	NUDT2
rs946847	chr9.34363290.34364164	0.002076418	ENSG00000164978	NUDT2
rs7031766	chr9.34363290.34364164	0.003703525	ENSG00000164978	NUDT2
rs876222	chr9.34363290.34364164	0.003703525	ENSG00000164978	NUDT2
rs11795353	chr9.34363290.34364164	0.000725156	ENSG00000164978	NUDT2
rs11788070	chr9.34363290.34364164	0.000725156	ENSG00000164978	NUDT2
rs10758260	chr9.34363290.34364164	0.004325036	ENSG00000164978	NUDT2
rs2183014	chr9.34363290.34364164	0.001770156	ENSG00000164978	NUDT2
rs10972109	chr9.34363290.34364164	0.00129921	ENSG00000164978	NUDT2
rs10972110	chr9.34363290.34364164	0.001562027	ENSG00000164978	NUDT2
rs10972112	chr9.34363290.34364164	0.001900366	ENSG00000164978	NUDT2
rs114006114	chr9.34363290.34364164	0.001900366	ENSG00000164978	NUDT2
rs2077403	chr9.34363290.34364164	0.001900366	ENSG00000164978	NUDT2
rs10758261	chr9.34363290.34364164	0.001900366	ENSG00000164978	NUDT2
rs4879789	chr9.34363290.34364164	0.001900366	ENSG00000164978	NUDT2
rs10972119	chr9.34363290.34364164	0.001973743	ENSG00000164978	NUDT2
rs7861947	chr9.34363290.34364164	0.001973743	ENSG00000164978	NUDT2
rs7846802	chr9.34363290.34364164	0.001973743	ENSG00000164978	NUDT2
rs10814123	chr9.34363290.34364164	0.000555558	ENSG00000164978	NUDT2
rs4879805	chr9.34363290.34364164	0.000561278	ENSG00000164978	NUDT2
rs10738931	chr9.34363290.34364164	0.00099325	ENSG00000164978	NUDT2
rs4472605	chr9.34363290.34364164	0.000927796	ENSG00000164978	NUDT2
rs117418947	chr9.34363290.34364164	0.001833882	ENSG00000164978	NUDT2
rs1890110	chr9.34376320.34377495	0.000331384	ENSG00000164978	NUDT2
rs2049809	chr9.34376320.34377495	0.000330518	ENSG00000164978	NUDT2
rs10814036	chr9.34376320.34377495	0.000330518	ENSG00000164978	NUDT2
rs10971657	chr9.34376320.34377495	0.000329256	ENSG00000164978	NUDT2
rs10758222	chr9.34376320.34377495	0.000329256	ENSG00000164978	NUDT2
rs10119061	chr9.34376320.34377495	0.000329256	ENSG00000164978	NUDT2
rs1856199	chr9.34376320.34377495	0.000329256	ENSG00000164978	NUDT2
rs4585834	chr9.34376320.34377495	0.000329256	ENSG00000164978	NUDT2
rs10971658	chr9.34376320.34377495	0.000329256	ENSG00000164978	NUDT2
rs10971660	chr9.34376320.34377495	0.000329256	ENSG00000164978	NUDT2
rs10122658	chr9.34376320.34377495	0.000329256	ENSG00000164978	NUDT2
rs10114520	chr9.34376320.34377495	0.000330267	ENSG00000164978	NUDT2
rs72711719	chr9.34376320.34377495	0.000329256	ENSG00000164978	NUDT2
rs2380850	chr9.34376320.34377495	0.000330267	ENSG00000164978	NUDT2
rs10758224	chr9.34376320.34377495	0.000330267	ENSG00000164978	NUDT2
rs10123575	chr9.34376320.34377495	0.000330267	ENSG00000164978	NUDT2
rs10814042	chr9.34376320.34377495	0.000330267	ENSG00000164978	NUDT2
rs10738918	chr9.34376320.34377495	0.000330267	ENSG00000164978	NUDT2
rs28876236	chr9.34376320.34377495	0.000330267	ENSG00000164978	NUDT2
rs10971677	chr9.34376320.34377495	0.000330267	ENSG00000164978	NUDT2
rs10971679	chr9.34376320.34377495	0.000330267	ENSG00000164978	NUDT2
rs10814043	chr9.34376320.34377495	0.00033232	ENSG00000164978	NUDT2
rs1856183	chr9.34376320.34377495	0.00033232	ENSG00000164978	NUDT2
rs1337577	chr9.34376320.34377495	0.00033232	ENSG00000164978	NUDT2
rs10758225	chr9.34376320.34377495	0.00033232	ENSG00000164978	NUDT2
rs59449572	chr9.34376320.34377495	0.00033232	ENSG00000164978	NUDT2
rs1856179	chr9.34376320.34377495	0.00033232	ENSG00000164978	NUDT2
rs10971690	chr9.34376320.34377495	0.00033232	ENSG00000164978	NUDT2
rs10971691	chr9.34376320.34377495	0.00033232	ENSG00000164978	NUDT2
rs56997414	chr9.34376320.34377495	0.00033232	ENSG00000164978	NUDT2
rs35752083	chr9.34376320.34377495	0.00033232	ENSG00000164978	NUDT2
rs10971767	chr9.34376320.34377495	0.000330867	ENSG00000164978	NUDT2
rs7357700	chr9.34376320.34377495	0.000329373	ENSG00000164978	NUDT2
rs2196	chr9.34376320.34377495	0.000330867	ENSG00000164978	NUDT2
rs4879734	chr9.34376320.34377495	0.000329373	ENSG00000164978	NUDT2
rs307652	chr9.34376320.34377495	0.000324349	ENSG00000164978	NUDT2
rs307661	chr9.34376320.34377495	0.000324721	ENSG00000164978	NUDT2
rs10738922	chr9.34376320.34377495	0.001190972	ENSG00000164978	NUDT2
rs10971876	chr9.34376320.34377495	0.000565328	ENSG00000164978	NUDT2
rs9987774	chr9.34376320.34377495	0.000565328	ENSG00000164978	NUDT2
rs10758238	chr9.34376320.34377495	0.001365675	ENSG00000164978	NUDT2
rs117226651	chr9.34376320.34377495	0.00067341	ENSG00000164978	NUDT2
rs9632878	chr9.34376320.34377495	0.001365675	ENSG00000164978	NUDT2
rs79765524	chr9.34376320.34377495	0.00067341	ENSG00000164978	NUDT2
rs10971879	chr9.34376320.34377495	0.000565328	ENSG00000164978	NUDT2
rs141969097	chr9.34376320.34377495	0.00067341	ENSG00000164978	NUDT2
rs10758239	chr9.34376320.34377495	0.000417474	ENSG00000164978	NUDT2
rs141124008	chr9.34376320.34377495	0.000722111	ENSG00000164978	NUDT2
rs9657618	chr9.34376320.34377495	0.001183983	ENSG00000164978	NUDT2
rs71521211	chr9.34376320.34377495	0.001183983	ENSG00000164978	NUDT2
rs55980652	chr9.34376320.34377495	0.001890921	ENSG00000164978	NUDT2
rs7036030	chr9.34376320.34377495	0.001242457	ENSG00000164978	NUDT2
rs10971903	chr9.34376320.34377495	0.001242457	ENSG00000164978	NUDT2
rs41316005	chr9.34376320.34377495	0.001890921	ENSG00000164978	NUDT2
rs147892986	chr9.34376320.34377495	0.000798698	ENSG00000164978	NUDT2
rs10971956	chr9.34376320.34377495	0.000689428	ENSG00000164978	NUDT2
rs10971957	chr9.34376320.34377495	0.000689428	ENSG00000164978	NUDT2
rs13289891	chr9.34376320.34377495	0.002122215	ENSG00000164978	NUDT2
rs10758244	chr9.34376320.34377495	0.000630248	ENSG00000164978	NUDT2
rs35260274	chr9.34376320.34377495	0.003398372	ENSG00000164978	NUDT2
rs7032924	chr9.34376320.34377495	0.000650982	ENSG00000164978	NUDT2
rs2769707	chr9.34376320.34377495	0.000650982	ENSG00000164978	NUDT2
rs2769708	chr9.34376320.34377495	0.000650982	ENSG00000164978	NUDT2
rs4879756	chr9.34376320.34377495	0.000630248	ENSG00000164978	NUDT2
rs2777666	chr9.34376320.34377495	0.000650982	ENSG00000164978	NUDT2
rs2769709	chr9.34376320.34377495	0.000650982	ENSG00000164978	NUDT2
rs2769710	chr9.34376320.34377495	0.000650982	ENSG00000164978	NUDT2
rs62560889	chr9.34376320.34377495	0.001522294	ENSG00000164978	NUDT2
rs7350285	chr9.34376320.34377495	0.000630248	ENSG00000164978	NUDT2
rs10971972	chr9.34376320.34377495	0.000630248	ENSG00000164978	NUDT2
rs10971973	chr9.34376320.34377495	0.000630248	ENSG00000164978	NUDT2
rs1198663	chr9.34376320.34377495	0.000650982	ENSG00000164978	NUDT2
rs1887661	chr9.34376320.34377495	0.000630248	ENSG00000164978	NUDT2
rs7038044	chr9.34376320.34377495	0.000630248	ENSG00000164978	NUDT2
rs2769705	chr9.34376320.34377495	0.000650982	ENSG00000164978	NUDT2
rs10971979	chr9.34376320.34377495	0.000630248	ENSG00000164978	NUDT2
rs10971980	chr9.34376320.34377495	0.000630248	ENSG00000164978	NUDT2
rs7849334	chr9.34376320.34377495	0.002543413	ENSG00000164978	NUDT2
rs34072874	chr9.34376320.34377495	0.003298282	ENSG00000164978	NUDT2
rs7036537	chr9.34376320.34377495	0.000630248	ENSG00000164978	NUDT2
rs7853065	chr9.34376320.34377495	0.000650982	ENSG00000164978	NUDT2
rs10758245	chr9.34376320.34377495	0.000650982	ENSG00000164978	NUDT2
rs10971997	chr9.34376320.34377495	0.000650982	ENSG00000164978	NUDT2
rs4319185	chr9.34376320.34377495	0.000650982	ENSG00000164978	NUDT2
rs1537218	chr9.34376320.34377495	0.000630248	ENSG00000164978	NUDT2
rs1556439	chr9.34376320.34377495	0.000650982	ENSG00000164978	NUDT2
rs7341762	chr9.34376320.34377495	0.000650982	ENSG00000164978	NUDT2
rs10733472	chr9.34376320.34377495	0.000650982	ENSG00000164978	NUDT2
rs4878557	chr9.34376320.34377495	0.000630248	ENSG00000164978	NUDT2
rs10758248	chr9.34376320.34377495	0.000630248	ENSG00000164978	NUDT2
rs4242691	chr9.34376320.34377495	0.000630248	ENSG00000164978	NUDT2
rs10814080	chr9.34376320.34377495	0.000524132	ENSG00000164978	NUDT2
rs9695200	chr9.34376320.34377495	0.000630248	ENSG00000164978	NUDT2
rs7025829	chr9.34376320.34377495	0.000630248	ENSG00000164978	NUDT2
rs4879765	chr9.34376320.34377495	0.000406397	ENSG00000164978	NUDT2
rs10972013	chr9.34376320.34377495	0.000406397	ENSG00000164978	NUDT2
rs34328005	chr9.34376320.34377495	0.000630248	ENSG00000164978	NUDT2
rs4008756	chr9.34376320.34377495	0.000406397	ENSG00000164978	NUDT2
rs4008744	chr9.34376320.34377495	0.000630248	ENSG00000164978	NUDT2
rs4008745	chr9.34376320.34377495	0.000406397	ENSG00000164978	NUDT2
rs1122114	chr9.34376320.34377495	0.000406397	ENSG00000164978	NUDT2
rs2380926	chr9.34376320.34377495	0.000630248	ENSG00000164978	NUDT2
rs1049567	chr9.34376320.34377495	0.000630248	ENSG00000164978	NUDT2
rs7020934	chr9.34376320.34377495	0.000406397	ENSG00000164978	NUDT2
rs10814084	chr9.34376320.34377495	0.000543305	ENSG00000164978	NUDT2
rs10814085	chr9.34376320.34377495	0.000630248	ENSG00000164978	NUDT2
rs10814086	chr9.34376320.34377495	0.000605183	ENSG00000164978	NUDT2
rs10814087	chr9.34376320.34377495	0.000630248	ENSG00000164978	NUDT2
rs12005844	chr9.34376320.34377495	0.002543413	ENSG00000164978	NUDT2
rs10972031	chr9.34376320.34377495	0.001887044	ENSG00000164978	NUDT2
rs10972032	chr9.34376320.34377495	0.001887044	ENSG00000164978	NUDT2
rs12237192	chr9.34376320.34377495	0.000630248	ENSG00000164978	NUDT2
rs7868756	chr9.34376320.34377495	0.001887044	ENSG00000164978	NUDT2
rs1929638	chr9.34376320.34377495	0.000630248	ENSG00000164978	NUDT2
rs10972034	chr9.34376320.34377495	0.000691011	ENSG00000164978	NUDT2
rs10972035	chr9.34376320.34377495	0.000630248	ENSG00000164978	NUDT2
rs7870075	chr9.34376320.34377495	0.00087423	ENSG00000164978	NUDT2
rs2890545	chr9.34376320.34377495	0.000630248	ENSG00000164978	NUDT2
rs10758249	chr9.34376320.34377495	0.000630248	ENSG00000164978	NUDT2
rs10814089	chr9.34376320.34377495	0.000630248	ENSG00000164978	NUDT2
rs10758250	chr9.34376320.34377495	0.000630248	ENSG00000164978	NUDT2
rs7045680	chr9.34376320.34377495	0.000650982	ENSG00000164978	NUDT2
rs4878560	chr9.34376320.34377495	0.001887044	ENSG00000164978	NUDT2
rs2380927	chr9.34376320.34377495	0.000630248	ENSG00000164978	NUDT2
rs2380928	chr9.34376320.34377495	0.000630248	ENSG00000164978	NUDT2
rs10972038	chr9.34376320.34377495	0.000630248	ENSG00000164978	NUDT2
rs7028914	chr9.34376320.34377495	0.001887044	ENSG00000164978	NUDT2
rs7028928	chr9.34376320.34377495	0.001887044	ENSG00000164978	NUDT2
rs6476442	chr9.34376320.34377495	0.000630248	ENSG00000164978	NUDT2
rs10814091	chr9.34376320.34377495	0.000543305	ENSG00000164978	NUDT2
rs1337591	chr9.34376320.34377495	0.000630248	ENSG00000164978	NUDT2
rs35618837	chr9.34376320.34377495	0.001647319	ENSG00000164978	NUDT2
rs59375735	chr9.34376320.34377495	0.000605183	ENSG00000164978	NUDT2
rs7039474	chr9.34376320.34377495	0.001887044	ENSG00000164978	NUDT2
rs10758252	chr9.34376320.34377495	0.000650982	ENSG00000164978	NUDT2
rs4879773	chr9.34376320.34377495	0.000630248	ENSG00000164978	NUDT2
rs7862080	chr9.34376320.34377495	0.000650982	ENSG00000164978	NUDT2
rs7042547	chr9.34376320.34377495	0.001887044	ENSG00000164978	NUDT2
rs7042250	chr9.34376320.34377495	0.001887044	ENSG00000164978	NUDT2
rs17350674	chr9.34376320.34377495	0.003398372	ENSG00000164978	NUDT2
rs7032930	chr9.34376320.34377495	0.000650982	ENSG00000164978	NUDT2
rs7047723	chr9.34376320.34377495	0.001887044	ENSG00000164978	NUDT2
rs76760300	chr9.34376320.34377495	0.000543305	ENSG00000164978	NUDT2
rs7021100	chr9.34376320.34377495	0.001887044	ENSG00000164978	NUDT2
rs10814094	chr9.34376320.34377495	0.000605183	ENSG00000164978	NUDT2
rs950546	chr9.34376320.34377495	0.001887044	ENSG00000164978	NUDT2
rs10972047	chr9.34376320.34377495	0.000543305	ENSG00000164978	NUDT2
rs10972049	chr9.34376320.34377495	0.000543305	ENSG00000164978	NUDT2
rs28478906	chr9.34376320.34377495	0.001887044	ENSG00000164978	NUDT2
rs10814095	chr9.34376320.34377495	0.000630248	ENSG00000164978	NUDT2
rs7029398	chr9.34376320.34377495	0.001887044	ENSG00000164978	NUDT2
rs13284113	chr9.34376320.34377495	0.003446887	ENSG00000164978	NUDT2
rs12375518	chr9.34376320.34377495	0.001887044	ENSG00000164978	NUDT2
rs10758253	chr9.34376320.34377495	0.001887044	ENSG00000164978	NUDT2
rs60277674	chr9.34376320.34377495	0.001887044	ENSG00000164978	NUDT2
rs10972056	chr9.34376320.34377495	0.000630248	ENSG00000164978	NUDT2
rs7853609	chr9.34376320.34377495	0.001887044	ENSG00000164978	NUDT2
rs7867248	chr9.34376320.34377495	0.000650982	ENSG00000164978	NUDT2
rs10972058	chr9.34376320.34377495	0.000630248	ENSG00000164978	NUDT2
rs77025004	chr9.34376320.34377495	0.000543305	ENSG00000164978	NUDT2
rs10814098	chr9.34376320.34377495	0.000502717	ENSG00000164978	NUDT2
rs10814099	chr9.34376320.34377495	0.001588174	ENSG00000164978	NUDT2
rs4879774	chr9.34376320.34377495	0.000650982	ENSG00000164978	NUDT2
rs2039343	chr9.34376320.34377495	0.000630248	ENSG00000164978	NUDT2
rs16935533	chr9.34376320.34377495	0.001588174	ENSG00000164978	NUDT2
rs7875342	chr9.34376320.34377495	0.001588174	ENSG00000164978	NUDT2
rs2039345	chr9.34376320.34377495	0.011508382	ENSG00000164978	NUDT2
rs7039222	chr9.34376320.34377495	0.000410406	ENSG00000164978	NUDT2
rs4879775	chr9.34376320.34377495	0.001352432	ENSG00000164978	NUDT2
rs7025269	chr9.34376320.34377495	0.000744475	ENSG00000164978	NUDT2
rs10972063	chr9.34376320.34377495	0.000455983	ENSG00000164978	NUDT2
rs10972064	chr9.34376320.34377495	0.000455983	ENSG00000164978	NUDT2
rs4879776	chr9.34376320.34377495	0.001352432	ENSG00000164978	NUDT2
rs7848476	chr9.34376320.34377495	0.000744475	ENSG00000164978	NUDT2
rs7863723	chr9.34376320.34377495	0.000744475	ENSG00000164978	NUDT2
rs7848667	chr9.34376320.34377495	0.001352432	ENSG00000164978	NUDT2
rs12238298	chr9.34376320.34377495	0.001352432	ENSG00000164978	NUDT2
rs10972067	chr9.34376320.34377495	0.001352432	ENSG00000164978	NUDT2
rs61573237	chr9.34376320.34377495	0.000410406	ENSG00000164978	NUDT2
rs12238282	chr9.34376320.34377495	0.001352432	ENSG00000164978	NUDT2
rs7851098	chr9.34376320.34377495	0.000812745	ENSG00000164978	NUDT2
rs10814102	chr9.34376320.34377495	0.000449988	ENSG00000164978	NUDT2
rs7865870	chr9.34376320.34377495	0.001154482	ENSG00000164978	NUDT2
rs7861760	chr9.34376320.34377495	0.001102286	ENSG00000164978	NUDT2
rs1134455	chr9.34376320.34377495	0.00041359	ENSG00000164978	NUDT2
rs10814107	chr9.34376320.34377495	0.000409123	ENSG00000164978	NUDT2
rs4310287	chr9.34376320.34377495	0.000450034	ENSG00000164978	NUDT2
rs4878564	chr9.34376320.34377495	0.000450034	ENSG00000164978	NUDT2
rs3892022	chr9.34376320.34377495	0.000450034	ENSG00000164978	NUDT2
rs3808876	chr9.34376320.34377495	0.001128044	ENSG00000164978	NUDT2
rs2890585	chr9.34376320.34377495	0.001128044	ENSG00000164978	NUDT2
rs10119084	chr9.34376320.34377495	0.002817745	ENSG00000164978	NUDT2
rs10758257	chr9.34376320.34377495	0.00065587	ENSG00000164978	NUDT2
rs10758258	chr9.34376320.34377495	0.00065587	ENSG00000164978	NUDT2
rs7020234	chr9.34376320.34377495	0.000957511	ENSG00000164978	NUDT2
rs10758259	chr9.34376320.34377495	0.000906914	ENSG00000164978	NUDT2
rs3933343	chr9.34376320.34377495	0.00034609	ENSG00000164978	NUDT2
rs4879785	chr9.34376320.34377495	0.0010226	ENSG00000164978	NUDT2
rs11790577	chr9.34376320.34377495	0.002918511	ENSG00000164978	NUDT2
rs1002352	chr9.34376320.34377495	0.00101883	ENSG00000164978	NUDT2
rs11793308	chr9.34376320.34377495	0.002994432	ENSG00000164978	NUDT2
rs10972093	chr9.34376320.34377495	0.00034609	ENSG00000164978	NUDT2
rs10115705	chr9.34376320.34377495	0.002918511	ENSG00000164978	NUDT2
rs946847	chr9.34376320.34377495	0.00034609	ENSG00000164978	NUDT2
rs7031766	chr9.34376320.34377495	0.000333894	ENSG00000164978	NUDT2
rs876222	chr9.34376320.34377495	0.000333894	ENSG00000164978	NUDT2
rs11795353	chr9.34376320.34377495	0.002918511	ENSG00000164978	NUDT2
rs11788070	chr9.34376320.34377495	0.002918511	ENSG00000164978	NUDT2
rs10758260	chr9.34376320.34377495	0.000334004	ENSG00000164978	NUDT2
rs2183014	chr9.34376320.34377495	0.000354605	ENSG00000164978	NUDT2
rs10972109	chr9.34376320.34377495	0.00040726	ENSG00000164978	NUDT2
rs10972110	chr9.34376320.34377495	0.000393119	ENSG00000164978	NUDT2
rs10972112	chr9.34376320.34377495	0.000384244	ENSG00000164978	NUDT2
rs114006114	chr9.34376320.34377495	0.000384244	ENSG00000164978	NUDT2
rs2077403	chr9.34376320.34377495	0.000384244	ENSG00000164978	NUDT2
rs10758261	chr9.34376320.34377495	0.000384244	ENSG00000164978	NUDT2
rs4879789	chr9.34376320.34377495	0.000384244	ENSG00000164978	NUDT2
rs10972119	chr9.34376320.34377495	0.000374755	ENSG00000164978	NUDT2
rs7861947	chr9.34376320.34377495	0.000374755	ENSG00000164978	NUDT2
rs7846802	chr9.34376320.34377495	0.000374755	ENSG00000164978	NUDT2
rs10814123	chr9.34376320.34377495	0.000365179	ENSG00000164978	NUDT2
rs4879805	chr9.34376320.34377495	0.000362819	ENSG00000164978	NUDT2
rs10738931	chr9.34376320.34377495	0.000383796	ENSG00000164978	NUDT2
rs4472605	chr9.34376320.34377495	0.000393154	ENSG00000164978	NUDT2
rs117418947	chr9.34376320.34377495	0.000437959	ENSG00000164978	NUDT2
rs4311644	chr8.124342971.124343625	0.000544556	ENSG00000164983	TMEM65
rs7840702	chr8.124342971.124343625	0.000544556	ENSG00000164983	TMEM65
rs4871451	chr8.124342971.124343625	0.000545877	ENSG00000164983	TMEM65
rs7841692	chr8.124342971.124343625	0.000545877	ENSG00000164983	TMEM65
rs7842213	chr8.124342971.124343625	0.000553505	ENSG00000164983	TMEM65
rs4871452	chr8.124342971.124343625	0.000553505	ENSG00000164983	TMEM65
rs4870886	chr8.124342971.124343625	0.000545877	ENSG00000164983	TMEM65
rs4871453	chr8.124342971.124343625	0.000553505	ENSG00000164983	TMEM65
rs4871454	chr8.124342971.124343625	0.000545877	ENSG00000164983	TMEM65
rs4242353	chr8.124342971.124343625	0.000545877	ENSG00000164983	TMEM65
rs4576412	chr8.124342971.124343625	0.000545877	ENSG00000164983	TMEM65
rs4389914	chr8.124342971.124343625	0.000550193	ENSG00000164983	TMEM65
8:125052508_C_A	chr8.124342971.124343625	0.000545877	ENSG00000164983	TMEM65
rs7831422	chr8.124342971.124343625	0.000545877	ENSG00000164983	TMEM65
rs11984962	chr8.124342971.124343625	0.000545877	ENSG00000164983	TMEM65
rs12375254	chr8.124342971.124343625	0.000553505	ENSG00000164983	TMEM65
rs4392878	chr8.124342971.124343625	0.000545877	ENSG00000164983	TMEM65
rs7003992	chr8.124342971.124343625	0.000547289	ENSG00000164983	TMEM65
rs6984093	chr8.124342971.124343625	0.000547289	ENSG00000164983	TMEM65
rs4871457	chr8.124342971.124343625	0.000545877	ENSG00000164983	TMEM65
rs4871458	chr8.124342971.124343625	0.000553505	ENSG00000164983	TMEM65
rs3886123	chr8.124342971.124343625	0.000550193	ENSG00000164983	TMEM65
rs7001300	chr8.124342971.124343625	0.000550193	ENSG00000164983	TMEM65
rs6983060	chr8.124342971.124343625	0.000550193	ENSG00000164983	TMEM65
rs6470214	chr8.124342971.124343625	0.000545877	ENSG00000164983	TMEM65
rs4871459	chr8.124342971.124343625	0.000553505	ENSG00000164983	TMEM65
rs7009406	chr8.124342971.124343625	0.000571075	ENSG00000164983	TMEM65
rs7010375	chr8.124342971.124343625	0.000573543	ENSG00000164983	TMEM65
rs4410885	chr8.124342971.124343625	0.000574253	ENSG00000164983	TMEM65
rs4484683	chr8.124342971.124343625	0.000623328	ENSG00000164983	TMEM65
rs7007739	chr8.124342971.124343625	0.000609326	ENSG00000164983	TMEM65
rs4510842	chr8.124342971.124343625	0.000609326	ENSG00000164983	TMEM65
rs4483140	chr8.124342971.124343625	0.000623328	ENSG00000164983	TMEM65
rs13258808	chr8.124342971.124343625	0.000623328	ENSG00000164983	TMEM65
rs9297683	chr8.124342971.124343625	0.000574993	ENSG00000164983	TMEM65
rs9297684	chr8.124342971.124343625	0.000574993	ENSG00000164983	TMEM65
rs10094266	chr8.124342971.124343625	0.000574993	ENSG00000164983	TMEM65
rs10094533	chr8.124342971.124343625	0.000574993	ENSG00000164983	TMEM65
rs6470216	chr8.124342971.124343625	0.000628672	ENSG00000164983	TMEM65
rs10102566	chr8.124342971.124343625	0.000628672	ENSG00000164983	TMEM65
rs10808530	chr8.124342971.124343625	0.00066805	ENSG00000164983	TMEM65
rs10808531	chr8.124342971.124343625	0.000628672	ENSG00000164983	TMEM65
rs6991629	chr8.124342971.124343625	0.00066805	ENSG00000164983	TMEM65
rs7012186	chr8.124342971.124343625	0.00066805	ENSG00000164983	TMEM65
rs4871460	chr8.124342971.124343625	0.00066805	ENSG00000164983	TMEM65
rs7827412	chr8.124342971.124343625	0.000667	ENSG00000164983	TMEM65
rs7832499	chr8.124342971.124343625	0.000667	ENSG00000164983	TMEM65
rs7816075	chr8.124342971.124343625	0.000667	ENSG00000164983	TMEM65
rs1075051	chr8.124342971.124343625	0.000667	ENSG00000164983	TMEM65
rs7013226	chr8.124342971.124343625	0.000627746	ENSG00000164983	TMEM65
rs4871461	chr8.124342971.124343625	0.000667	ENSG00000164983	TMEM65
rs7836974	chr8.124342971.124343625	0.000627746	ENSG00000164983	TMEM65
rs4404895	chr8.124342971.124343625	0.000667	ENSG00000164983	TMEM65
rs1073178	chr8.124342971.124343625	0.000667	ENSG00000164983	TMEM65
rs7826405	chr8.124342971.124343625	0.000667	ENSG00000164983	TMEM65
rs9643188	chr8.124342971.124343625	0.000617698	ENSG00000164983	TMEM65
rs59583746	chr8.124342971.124343625	0.000667	ENSG00000164983	TMEM65
rs13254252	chr8.124342971.124343625	0.000617698	ENSG00000164983	TMEM65
rs13254498	chr8.124342971.124343625	0.000667	ENSG00000164983	TMEM65
rs4460351	chr8.124342971.124343625	0.000628096	ENSG00000164983	TMEM65
rs7005123	chr8.124342971.124343625	0.000663079	ENSG00000164983	TMEM65
rs6987082	chr8.124342971.124343625	0.000671985	ENSG00000164983	TMEM65
rs6987090	chr8.124342971.124343625	0.000671985	ENSG00000164983	TMEM65
rs10956163	chr8.124342971.124343625	0.000663079	ENSG00000164983	TMEM65
rs4500064	chr8.124342971.124343625	0.000517808	ENSG00000164983	TMEM65
rs4374969	chr8.124342971.124343625	0.000517808	ENSG00000164983	TMEM65
rs6470217	chr8.124342971.124343625	0.000617698	ENSG00000164983	TMEM65
rs12541155	chr8.124342971.124343625	0.000617698	ENSG00000164983	TMEM65
rs6470218	chr8.124342971.124343625	0.000617698	ENSG00000164983	TMEM65
rs2069078	chr8.124342971.124343625	0.000617698	ENSG00000164983	TMEM65
rs4446721	chr8.124342971.124343625	0.000517808	ENSG00000164983	TMEM65
rs4412351	chr8.124342971.124343625	0.000669146	ENSG00000164983	TMEM65
rs4330676	chr8.124342971.124343625	0.000617698	ENSG00000164983	TMEM65
rs4345538	chr8.124342971.124343625	0.000617698	ENSG00000164983	TMEM65
rs7822412	chr8.124342971.124343625	0.000617698	ENSG00000164983	TMEM65
rs10106600	chr8.124342971.124343625	0.000617698	ENSG00000164983	TMEM65
rs28550456	chr8.124342971.124343625	0.000488819	ENSG00000164983	TMEM65
rs10113772	chr8.124342971.124343625	0.00058332	ENSG00000164983	TMEM65
rs10113693	chr8.124342971.124343625	0.00058332	ENSG00000164983	TMEM65
rs9297685	chr8.124342971.124343625	0.000618567	ENSG00000164983	TMEM65
rs6470219	chr8.124342971.124343625	0.000614858	ENSG00000164983	TMEM65
rs6470220	chr8.124342971.124343625	0.00057072	ENSG00000164983	TMEM65
rs4871462	chr8.124342971.124343625	0.000618567	ENSG00000164983	TMEM65
rs59036344	chr8.124342971.124343625	0.000624601	ENSG00000164983	TMEM65
rs10956164	chr8.124342971.124343625	0.000618567	ENSG00000164983	TMEM65
rs7822018	chr8.124342971.124343625	0.000670205	ENSG00000164983	TMEM65
rs7822557	chr8.124342971.124343625	0.000670205	ENSG00000164983	TMEM65
rs4294164	chr8.124342971.124343625	0.000670205	ENSG00000164983	TMEM65
rs13263969	chr8.124342971.124343625	0.00060988	ENSG00000164983	TMEM65
rs7825506	chr8.124342971.124343625	0.000673225	ENSG00000164983	TMEM65
rs12545670	chr8.124342971.124343625	0.000617722	ENSG00000164983	TMEM65
rs7815620	chr8.124342971.124343625	0.000673225	ENSG00000164983	TMEM65
rs7815768	chr8.124342971.124343625	0.000673225	ENSG00000164983	TMEM65
rs13251412	chr8.124342971.124343625	0.000673225	ENSG00000164983	TMEM65
rs13258930	chr8.124342971.124343625	0.000673225	ENSG00000164983	TMEM65
rs13261097	chr8.124342971.124343625	0.000673225	ENSG00000164983	TMEM65
rs13269044	chr8.124342971.124343625	0.000673225	ENSG00000164983	TMEM65
rs4430074	chr8.124342971.124343625	0.000673225	ENSG00000164983	TMEM65
rs6470221	chr8.124342971.124343625	0.000673225	ENSG00000164983	TMEM65
rs13278430	chr8.124342971.124343625	0.002306168	ENSG00000164983	TMEM65
rs10102628	chr8.124342971.124343625	0.002306168	ENSG00000164983	TMEM65
rs4363179	chr8.124342971.124343625	0.000969685	ENSG00000164983	TMEM65
rs4434603	chr8.124342971.124343625	0.002395958	ENSG00000164983	TMEM65
rs80117194	chr8.124342971.124343625	0.000562229	ENSG00000164983	TMEM65
rs4581038	chr8.124342971.124343625	0.007599081	ENSG00000164983	TMEM65
rs13282986	chr8.124342971.124343625	0.007599081	ENSG00000164983	TMEM65
rs10956167	chr8.124342971.124343625	0.007599081	ENSG00000164983	TMEM65
rs10089242	chr8.124342971.124343625	0.007599081	ENSG00000164983	TMEM65
rs7836896	chr8.124342971.124343625	0.007599081	ENSG00000164983	TMEM65
rs7008971	chr8.124342971.124343625	0.007749024	ENSG00000164983	TMEM65
rs7013115	chr8.124342971.124343625	0.007749024	ENSG00000164983	TMEM65
rs11775870	chr8.124342971.124343625	0.007749024	ENSG00000164983	TMEM65
rs11779529	chr8.124342971.124343625	0.007749024	ENSG00000164983	TMEM65
rs11775939	chr8.124342971.124343625	0.007749024	ENSG00000164983	TMEM65
rs11775944	chr8.124342971.124343625	0.007749024	ENSG00000164983	TMEM65
rs11777798	chr8.124342971.124343625	0.007749024	ENSG00000164983	TMEM65
rs6991000	chr8.124342971.124343625	0.007749024	ENSG00000164983	TMEM65
rs7011521	chr8.124342971.124343625	0.007749024	ENSG00000164983	TMEM65
rs7006141	chr8.124342971.124343625	0.007749024	ENSG00000164983	TMEM65
rs4242357	chr8.124342971.124343625	0.007749024	ENSG00000164983	TMEM65
rs4242358	chr8.124342971.124343625	0.007749024	ENSG00000164983	TMEM65
rs4242359	chr8.124342971.124343625	0.007749024	ENSG00000164983	TMEM65
rs7840464	chr8.124342971.124343625	0.007749024	ENSG00000164983	TMEM65
rs4567017	chr8.124342971.124343625	0.007749024	ENSG00000164983	TMEM65
rs6999726	chr8.124342971.124343625	0.007249755	ENSG00000164983	TMEM65
rs7017959	chr8.124342971.124343625	0.007249755	ENSG00000164983	TMEM65
rs11784216	chr8.124342971.124343625	0.007543359	ENSG00000164983	TMEM65
rs6983946	chr8.124342971.124343625	0.008148453	ENSG00000164983	TMEM65
rs6984544	chr8.124342971.124343625	0.008148453	ENSG00000164983	TMEM65
rs6984987	chr8.124342971.124343625	0.008148453	ENSG00000164983	TMEM65
rs7005079	chr8.124342971.124343625	0.008148453	ENSG00000164983	TMEM65
rs6985304	chr8.124342971.124343625	0.007543359	ENSG00000164983	TMEM65
rs7839182	chr8.124342971.124343625	0.007578022	ENSG00000164983	TMEM65
rs4870890	chr8.124342971.124343625	0.007543359	ENSG00000164983	TMEM65
rs6988185	chr8.124342971.124343625	0.007837873	ENSG00000164983	TMEM65
rs11775425	chr8.124342971.124343625	0.008263475	ENSG00000164983	TMEM65
rs11776314	chr8.124342971.124343625	0.008263475	ENSG00000164983	TMEM65
rs7016383	chr8.124342971.124343625	0.008263475	ENSG00000164983	TMEM65
rs11783434	chr8.124342971.124343625	0.007665696	ENSG00000164983	TMEM65
rs7834687	chr8.124342971.124343625	0.008263475	ENSG00000164983	TMEM65
rs13252482	chr8.124342971.124343625	0.008263475	ENSG00000164983	TMEM65
rs13252741	chr8.124342971.124343625	0.008263475	ENSG00000164983	TMEM65
rs10091745	chr8.124342971.124343625	0.008263475	ENSG00000164983	TMEM65
rs10091796	chr8.124342971.124343625	0.008263475	ENSG00000164983	TMEM65
rs6415484	chr8.124342971.124343625	0.010744692	ENSG00000164983	TMEM65
rs4388445	chr8.124342971.124343625	0.007217805	ENSG00000164983	TMEM65
rs6982733	chr8.124342971.124343625	0.008263475	ENSG00000164983	TMEM65
rs7837991	chr8.124342971.124343625	0.008263475	ENSG00000164983	TMEM65
rs7819890	chr8.124342971.124343625	0.008263475	ENSG00000164983	TMEM65
rs7820397	chr8.124342971.124343625	0.007665696	ENSG00000164983	TMEM65
rs62520854	chr8.124342971.124343625	0.006707082	ENSG00000164983	TMEM65
rs62520855	chr8.124342971.124343625	0.006707082	ENSG00000164983	TMEM65
rs62520856	chr8.124342971.124343625	0.006139912	ENSG00000164983	TMEM65
rs8180885	chr8.124342971.124343625	0.006707082	ENSG00000164983	TMEM65
rs62519160	chr8.124342971.124343625	0.006090755	ENSG00000164983	TMEM65
rs62519161	chr8.124342971.124343625	0.005336201	ENSG00000164983	TMEM65
rs12676807	chr8.124342971.124343625	0.006999871	ENSG00000164983	TMEM65
rs58097191	chr8.124342971.124343625	0.009509936	ENSG00000164983	TMEM65
rs7823009	chr8.124342971.124343625	0.009509936	ENSG00000164983	TMEM65
rs60186164	chr8.124342971.124343625	0.008321996	ENSG00000164983	TMEM65
rs7835603	chr8.124342971.124343625	0.007769571	ENSG00000164983	TMEM65
rs4560765	chr8.124342971.124343625	0.000423162	ENSG00000164983	TMEM65
rs78966843	chr8.124342971.124343625	0.001769647	ENSG00000164983	TMEM65
rs9643190	chr8.124342971.124343625	0.000519134	ENSG00000164983	TMEM65
rs4311644	chr8.124285310.124287826	0.001348157	ENSG00000164983	TMEM65
rs7840702	chr8.124285310.124287826	0.001348157	ENSG00000164983	TMEM65
rs4871451	chr8.124285310.124287826	0.00134889	ENSG00000164983	TMEM65
rs7841692	chr8.124285310.124287826	0.00134889	ENSG00000164983	TMEM65
rs7842213	chr8.124285310.124287826	0.001369262	ENSG00000164983	TMEM65
rs4871452	chr8.124285310.124287826	0.001369262	ENSG00000164983	TMEM65
rs4870886	chr8.124285310.124287826	0.00134889	ENSG00000164983	TMEM65
rs4871453	chr8.124285310.124287826	0.001369262	ENSG00000164983	TMEM65
rs4871454	chr8.124285310.124287826	0.00134889	ENSG00000164983	TMEM65
rs4242353	chr8.124285310.124287826	0.00134889	ENSG00000164983	TMEM65
rs4576412	chr8.124285310.124287826	0.00134889	ENSG00000164983	TMEM65
rs4389914	chr8.124285310.124287826	0.001364987	ENSG00000164983	TMEM65
8:125052508_C_A	chr8.124285310.124287826	0.00134889	ENSG00000164983	TMEM65
rs7831422	chr8.124285310.124287826	0.00134889	ENSG00000164983	TMEM65
rs11984962	chr8.124285310.124287826	0.00134889	ENSG00000164983	TMEM65
rs12375254	chr8.124285310.124287826	0.001369262	ENSG00000164983	TMEM65
rs4392878	chr8.124285310.124287826	0.00134889	ENSG00000164983	TMEM65
rs7003992	chr8.124285310.124287826	0.001352027	ENSG00000164983	TMEM65
rs6984093	chr8.124285310.124287826	0.001352027	ENSG00000164983	TMEM65
rs4871457	chr8.124285310.124287826	0.00134889	ENSG00000164983	TMEM65
rs4871458	chr8.124285310.124287826	0.001369262	ENSG00000164983	TMEM65
rs3886123	chr8.124285310.124287826	0.001364987	ENSG00000164983	TMEM65
rs7001300	chr8.124285310.124287826	0.001364987	ENSG00000164983	TMEM65
rs6983060	chr8.124285310.124287826	0.001364987	ENSG00000164983	TMEM65
rs6470214	chr8.124285310.124287826	0.00134889	ENSG00000164983	TMEM65
rs4871459	chr8.124285310.124287826	0.001369262	ENSG00000164983	TMEM65
rs7009406	chr8.124285310.124287826	0.001611073	ENSG00000164983	TMEM65
rs7010375	chr8.124285310.124287826	0.001664737	ENSG00000164983	TMEM65
rs4410885	chr8.124285310.124287826	0.001540542	ENSG00000164983	TMEM65
rs4484683	chr8.124285310.124287826	0.001485729	ENSG00000164983	TMEM65
rs7007739	chr8.124285310.124287826	0.001690287	ENSG00000164983	TMEM65
rs4510842	chr8.124285310.124287826	0.001690287	ENSG00000164983	TMEM65
rs4483140	chr8.124285310.124287826	0.001485729	ENSG00000164983	TMEM65
rs13258808	chr8.124285310.124287826	0.001485729	ENSG00000164983	TMEM65
rs9297683	chr8.124285310.124287826	0.00154839	ENSG00000164983	TMEM65
rs9297684	chr8.124285310.124287826	0.00154839	ENSG00000164983	TMEM65
rs10094266	chr8.124285310.124287826	0.00154839	ENSG00000164983	TMEM65
rs10094533	chr8.124285310.124287826	0.00154839	ENSG00000164983	TMEM65
rs6470216	chr8.124285310.124287826	0.001493172	ENSG00000164983	TMEM65
rs10102566	chr8.124285310.124287826	0.001493172	ENSG00000164983	TMEM65
rs10808530	chr8.124285310.124287826	0.001633981	ENSG00000164983	TMEM65
rs10808531	chr8.124285310.124287826	0.001493172	ENSG00000164983	TMEM65
rs6991629	chr8.124285310.124287826	0.001633981	ENSG00000164983	TMEM65
rs7012186	chr8.124285310.124287826	0.001633981	ENSG00000164983	TMEM65
rs4871460	chr8.124285310.124287826	0.001633981	ENSG00000164983	TMEM65
rs7827412	chr8.124285310.124287826	0.001631632	ENSG00000164983	TMEM65
rs7832499	chr8.124285310.124287826	0.001631632	ENSG00000164983	TMEM65
rs7816075	chr8.124285310.124287826	0.001631632	ENSG00000164983	TMEM65
rs1075051	chr8.124285310.124287826	0.001631632	ENSG00000164983	TMEM65
rs7013226	chr8.124285310.124287826	0.001491709	ENSG00000164983	TMEM65
rs4871461	chr8.124285310.124287826	0.001631632	ENSG00000164983	TMEM65
rs7836974	chr8.124285310.124287826	0.001491709	ENSG00000164983	TMEM65
rs4404895	chr8.124285310.124287826	0.001631632	ENSG00000164983	TMEM65
rs1073178	chr8.124285310.124287826	0.001631632	ENSG00000164983	TMEM65
rs7826405	chr8.124285310.124287826	0.001631632	ENSG00000164983	TMEM65
rs9643188	chr8.124285310.124287826	0.001450994	ENSG00000164983	TMEM65
rs59583746	chr8.124285310.124287826	0.001631632	ENSG00000164983	TMEM65
rs13254252	chr8.124285310.124287826	0.001450994	ENSG00000164983	TMEM65
rs13254498	chr8.124285310.124287826	0.001631632	ENSG00000164983	TMEM65
rs4460351	chr8.124285310.124287826	0.00146866	ENSG00000164983	TMEM65
rs7005123	chr8.124285310.124287826	0.001621414	ENSG00000164983	TMEM65
rs6987082	chr8.124285310.124287826	0.001648015	ENSG00000164983	TMEM65
rs6987090	chr8.124285310.124287826	0.001648015	ENSG00000164983	TMEM65
rs10956163	chr8.124285310.124287826	0.001621414	ENSG00000164983	TMEM65
rs4500064	chr8.124285310.124287826	0.00132167	ENSG00000164983	TMEM65
rs4374969	chr8.124285310.124287826	0.00132167	ENSG00000164983	TMEM65
rs6470217	chr8.124285310.124287826	0.001450994	ENSG00000164983	TMEM65
rs12541155	chr8.124285310.124287826	0.001450994	ENSG00000164983	TMEM65
rs6470218	chr8.124285310.124287826	0.001450994	ENSG00000164983	TMEM65
rs2069078	chr8.124285310.124287826	0.001450994	ENSG00000164983	TMEM65
rs4446721	chr8.124285310.124287826	0.00132167	ENSG00000164983	TMEM65
rs4412351	chr8.124285310.124287826	0.001600298	ENSG00000164983	TMEM65
rs4330676	chr8.124285310.124287826	0.001450994	ENSG00000164983	TMEM65
rs4345538	chr8.124285310.124287826	0.001450994	ENSG00000164983	TMEM65
rs7822412	chr8.124285310.124287826	0.001450994	ENSG00000164983	TMEM65
rs10106600	chr8.124285310.124287826	0.001450994	ENSG00000164983	TMEM65
rs28550456	chr8.124285310.124287826	0.001341564	ENSG00000164983	TMEM65
rs10113772	chr8.124285310.124287826	0.001578785	ENSG00000164983	TMEM65
rs10113693	chr8.124285310.124287826	0.001578785	ENSG00000164983	TMEM65
rs9297685	chr8.124285310.124287826	0.001452391	ENSG00000164983	TMEM65
rs6470219	chr8.124285310.124287826	0.001666694	ENSG00000164983	TMEM65
rs6470220	chr8.124285310.124287826	0.001502154	ENSG00000164983	TMEM65
rs4871462	chr8.124285310.124287826	0.001452391	ENSG00000164983	TMEM65
rs59036344	chr8.124285310.124287826	0.001454605	ENSG00000164983	TMEM65
rs10956164	chr8.124285310.124287826	0.001452391	ENSG00000164983	TMEM65
rs7822018	chr8.124285310.124287826	0.00160268	ENSG00000164983	TMEM65
rs7822557	chr8.124285310.124287826	0.00160268	ENSG00000164983	TMEM65
rs4294164	chr8.124285310.124287826	0.00160268	ENSG00000164983	TMEM65
rs13263969	chr8.124285310.124287826	0.001436673	ENSG00000164983	TMEM65
rs7825506	chr8.124285310.124287826	0.001607233	ENSG00000164983	TMEM65
rs12545670	chr8.124285310.124287826	0.001672287	ENSG00000164983	TMEM65
rs7815620	chr8.124285310.124287826	0.001607233	ENSG00000164983	TMEM65
rs7815768	chr8.124285310.124287826	0.001607233	ENSG00000164983	TMEM65
rs13251412	chr8.124285310.124287826	0.001607233	ENSG00000164983	TMEM65
rs13258930	chr8.124285310.124287826	0.001607233	ENSG00000164983	TMEM65
rs13261097	chr8.124285310.124287826	0.001607233	ENSG00000164983	TMEM65
rs13269044	chr8.124285310.124287826	0.001607233	ENSG00000164983	TMEM65
rs4430074	chr8.124285310.124287826	0.001607233	ENSG00000164983	TMEM65
rs6470221	chr8.124285310.124287826	0.001607233	ENSG00000164983	TMEM65
rs13278430	chr8.124285310.124287826	0.0038855	ENSG00000164983	TMEM65
rs10102628	chr8.124285310.124287826	0.0038855	ENSG00000164983	TMEM65
rs4363179	chr8.124285310.124287826	0.004311741	ENSG00000164983	TMEM65
rs4434603	chr8.124285310.124287826	0.003938929	ENSG00000164983	TMEM65
rs80117194	chr8.124285310.124287826	0.001309193	ENSG00000164983	TMEM65
rs4581038	chr8.124285310.124287826	0.004221307	ENSG00000164983	TMEM65
rs13282986	chr8.124285310.124287826	0.004221307	ENSG00000164983	TMEM65
rs10956167	chr8.124285310.124287826	0.004221307	ENSG00000164983	TMEM65
rs10089242	chr8.124285310.124287826	0.004221307	ENSG00000164983	TMEM65
rs7836896	chr8.124285310.124287826	0.004221307	ENSG00000164983	TMEM65
rs7008971	chr8.124285310.124287826	0.004309271	ENSG00000164983	TMEM65
rs7013115	chr8.124285310.124287826	0.004309271	ENSG00000164983	TMEM65
rs11775870	chr8.124285310.124287826	0.004309271	ENSG00000164983	TMEM65
rs11779529	chr8.124285310.124287826	0.004309271	ENSG00000164983	TMEM65
rs11775939	chr8.124285310.124287826	0.004309271	ENSG00000164983	TMEM65
rs11775944	chr8.124285310.124287826	0.004309271	ENSG00000164983	TMEM65
rs11777798	chr8.124285310.124287826	0.004309271	ENSG00000164983	TMEM65
rs6991000	chr8.124285310.124287826	0.004309271	ENSG00000164983	TMEM65
rs7011521	chr8.124285310.124287826	0.004309271	ENSG00000164983	TMEM65
rs7006141	chr8.124285310.124287826	0.004309271	ENSG00000164983	TMEM65
rs4242357	chr8.124285310.124287826	0.004309271	ENSG00000164983	TMEM65
rs4242358	chr8.124285310.124287826	0.004309271	ENSG00000164983	TMEM65
rs4242359	chr8.124285310.124287826	0.004309271	ENSG00000164983	TMEM65
rs7840464	chr8.124285310.124287826	0.004309271	ENSG00000164983	TMEM65
rs4567017	chr8.124285310.124287826	0.004309271	ENSG00000164983	TMEM65
rs6999726	chr8.124285310.124287826	0.004104535	ENSG00000164983	TMEM65
rs7017959	chr8.124285310.124287826	0.004104535	ENSG00000164983	TMEM65
rs11784216	chr8.124285310.124287826	0.003869454	ENSG00000164983	TMEM65
rs6983946	chr8.124285310.124287826	0.003542418	ENSG00000164983	TMEM65
rs6984544	chr8.124285310.124287826	0.003542418	ENSG00000164983	TMEM65
rs6984987	chr8.124285310.124287826	0.003542418	ENSG00000164983	TMEM65
rs7005079	chr8.124285310.124287826	0.003542418	ENSG00000164983	TMEM65
rs6985304	chr8.124285310.124287826	0.003869454	ENSG00000164983	TMEM65
rs7839182	chr8.124285310.124287826	0.003930904	ENSG00000164983	TMEM65
rs4870890	chr8.124285310.124287826	0.003869454	ENSG00000164983	TMEM65
rs6988185	chr8.124285310.124287826	0.003783659	ENSG00000164983	TMEM65
rs11775425	chr8.124285310.124287826	0.003284596	ENSG00000164983	TMEM65
rs11776314	chr8.124285310.124287826	0.003284596	ENSG00000164983	TMEM65
rs7016383	chr8.124285310.124287826	0.003284596	ENSG00000164983	TMEM65
rs11783434	chr8.124285310.124287826	0.003571514	ENSG00000164983	TMEM65
rs7834687	chr8.124285310.124287826	0.003284596	ENSG00000164983	TMEM65
rs13252482	chr8.124285310.124287826	0.003284596	ENSG00000164983	TMEM65
rs13252741	chr8.124285310.124287826	0.003284596	ENSG00000164983	TMEM65
rs10091745	chr8.124285310.124287826	0.003284596	ENSG00000164983	TMEM65
rs10091796	chr8.124285310.124287826	0.003284596	ENSG00000164983	TMEM65
rs6415484	chr8.124285310.124287826	0.003086995	ENSG00000164983	TMEM65
rs4388445	chr8.124285310.124287826	0.00364617	ENSG00000164983	TMEM65
rs6982733	chr8.124285310.124287826	0.003284596	ENSG00000164983	TMEM65
rs7837991	chr8.124285310.124287826	0.003284596	ENSG00000164983	TMEM65
rs7819890	chr8.124285310.124287826	0.003284596	ENSG00000164983	TMEM65
rs7820397	chr8.124285310.124287826	0.003571514	ENSG00000164983	TMEM65
rs62520854	chr8.124285310.124287826	0.002052093	ENSG00000164983	TMEM65
rs62520855	chr8.124285310.124287826	0.002052093	ENSG00000164983	TMEM65
rs62520856	chr8.124285310.124287826	0.002093466	ENSG00000164983	TMEM65
rs8180885	chr8.124285310.124287826	0.002052093	ENSG00000164983	TMEM65
rs62519160	chr8.124285310.124287826	0.00272597	ENSG00000164983	TMEM65
rs62519161	chr8.124285310.124287826	0.002202301	ENSG00000164983	TMEM65
rs12676807	chr8.124285310.124287826	0.003624491	ENSG00000164983	TMEM65
rs58097191	chr8.124285310.124287826	0.002993211	ENSG00000164983	TMEM65
rs7823009	chr8.124285310.124287826	0.002993211	ENSG00000164983	TMEM65
rs60186164	chr8.124285310.124287826	0.002384407	ENSG00000164983	TMEM65
rs7835603	chr8.124285310.124287826	0.002592908	ENSG00000164983	TMEM65
rs4560765	chr8.124285310.124287826	0.001335266	ENSG00000164983	TMEM65
rs78966843	chr8.124285310.124287826	0.002297873	ENSG00000164983	TMEM65
rs9643190	chr8.124285310.124287826	0.002588318	ENSG00000164983	TMEM65
rs4311644	chr8.124300662.124301147	0.000783916	ENSG00000164983	TMEM65
rs7840702	chr8.124300662.124301147	0.000783916	ENSG00000164983	TMEM65
rs4871451	chr8.124300662.124301147	0.000782571	ENSG00000164983	TMEM65
rs7841692	chr8.124300662.124301147	0.000782571	ENSG00000164983	TMEM65
rs7842213	chr8.124300662.124301147	0.000568813	ENSG00000164983	TMEM65
rs4871452	chr8.124300662.124301147	0.000568813	ENSG00000164983	TMEM65
rs4870886	chr8.124300662.124301147	0.000782571	ENSG00000164983	TMEM65
rs4871453	chr8.124300662.124301147	0.000568813	ENSG00000164983	TMEM65
rs4871454	chr8.124300662.124301147	0.000782571	ENSG00000164983	TMEM65
rs4242353	chr8.124300662.124301147	0.000782571	ENSG00000164983	TMEM65
rs4576412	chr8.124300662.124301147	0.000782571	ENSG00000164983	TMEM65
rs4389914	chr8.124300662.124301147	0.000576938	ENSG00000164983	TMEM65
8:125052508_C_A	chr8.124300662.124301147	0.000782571	ENSG00000164983	TMEM65
rs7831422	chr8.124300662.124301147	0.000782571	ENSG00000164983	TMEM65
rs11984962	chr8.124300662.124301147	0.000782571	ENSG00000164983	TMEM65
rs12375254	chr8.124300662.124301147	0.000568813	ENSG00000164983	TMEM65
rs4392878	chr8.124300662.124301147	0.000782571	ENSG00000164983	TMEM65
rs7003992	chr8.124300662.124301147	0.000765396	ENSG00000164983	TMEM65
rs6984093	chr8.124300662.124301147	0.000765396	ENSG00000164983	TMEM65
rs4871457	chr8.124300662.124301147	0.000782571	ENSG00000164983	TMEM65
rs4871458	chr8.124300662.124301147	0.000568813	ENSG00000164983	TMEM65
rs3886123	chr8.124300662.124301147	0.000576938	ENSG00000164983	TMEM65
rs7001300	chr8.124300662.124301147	0.000576938	ENSG00000164983	TMEM65
rs6983060	chr8.124300662.124301147	0.000576938	ENSG00000164983	TMEM65
rs6470214	chr8.124300662.124301147	0.000782571	ENSG00000164983	TMEM65
rs4871459	chr8.124300662.124301147	0.000568813	ENSG00000164983	TMEM65
rs7009406	chr8.124300662.124301147	0.000476846	ENSG00000164983	TMEM65
rs7010375	chr8.124300662.124301147	0.000373932	ENSG00000164983	TMEM65
rs4410885	chr8.124300662.124301147	0.000450037	ENSG00000164983	TMEM65
rs4484683	chr8.124300662.124301147	0.000507715	ENSG00000164983	TMEM65
rs7007739	chr8.124300662.124301147	0.000428199	ENSG00000164983	TMEM65
rs4510842	chr8.124300662.124301147	0.000428199	ENSG00000164983	TMEM65
rs4483140	chr8.124300662.124301147	0.000507715	ENSG00000164983	TMEM65
rs13258808	chr8.124300662.124301147	0.000507715	ENSG00000164983	TMEM65
rs9297683	chr8.124300662.124301147	0.000443317	ENSG00000164983	TMEM65
rs9297684	chr8.124300662.124301147	0.000443317	ENSG00000164983	TMEM65
rs10094266	chr8.124300662.124301147	0.000443317	ENSG00000164983	TMEM65
rs10094533	chr8.124300662.124301147	0.000443317	ENSG00000164983	TMEM65
rs6470216	chr8.124300662.124301147	0.000505231	ENSG00000164983	TMEM65
rs10102566	chr8.124300662.124301147	0.000505231	ENSG00000164983	TMEM65
rs10808530	chr8.124300662.124301147	0.000467561	ENSG00000164983	TMEM65
rs10808531	chr8.124300662.124301147	0.000505231	ENSG00000164983	TMEM65
rs6991629	chr8.124300662.124301147	0.000467561	ENSG00000164983	TMEM65
rs7012186	chr8.124300662.124301147	0.000467561	ENSG00000164983	TMEM65
rs4871460	chr8.124300662.124301147	0.000467561	ENSG00000164983	TMEM65
rs7827412	chr8.124300662.124301147	0.000468235	ENSG00000164983	TMEM65
rs7832499	chr8.124300662.124301147	0.000468235	ENSG00000164983	TMEM65
rs7816075	chr8.124300662.124301147	0.000468235	ENSG00000164983	TMEM65
rs1075051	chr8.124300662.124301147	0.000468235	ENSG00000164983	TMEM65
rs7013226	chr8.124300662.124301147	0.000505814	ENSG00000164983	TMEM65
rs4871461	chr8.124300662.124301147	0.000468235	ENSG00000164983	TMEM65
rs7836974	chr8.124300662.124301147	0.000505814	ENSG00000164983	TMEM65
rs4404895	chr8.124300662.124301147	0.000468235	ENSG00000164983	TMEM65
rs1073178	chr8.124300662.124301147	0.000468235	ENSG00000164983	TMEM65
rs7826405	chr8.124300662.124301147	0.000468235	ENSG00000164983	TMEM65
rs9643188	chr8.124300662.124301147	0.000684819	ENSG00000164983	TMEM65
rs59583746	chr8.124300662.124301147	0.000468235	ENSG00000164983	TMEM65
rs13254252	chr8.124300662.124301147	0.000684819	ENSG00000164983	TMEM65
rs13254498	chr8.124300662.124301147	0.000468235	ENSG00000164983	TMEM65
rs4460351	chr8.124300662.124301147	0.000627636	ENSG00000164983	TMEM65
rs7005123	chr8.124300662.124301147	0.000471055	ENSG00000164983	TMEM65
rs6987082	chr8.124300662.124301147	0.000469518	ENSG00000164983	TMEM65
rs6987090	chr8.124300662.124301147	0.000469518	ENSG00000164983	TMEM65
rs10956163	chr8.124300662.124301147	0.000471055	ENSG00000164983	TMEM65
rs4500064	chr8.124300662.124301147	0.000817661	ENSG00000164983	TMEM65
rs4374969	chr8.124300662.124301147	0.000817661	ENSG00000164983	TMEM65
rs6470217	chr8.124300662.124301147	0.000684819	ENSG00000164983	TMEM65
rs12541155	chr8.124300662.124301147	0.000684819	ENSG00000164983	TMEM65
rs6470218	chr8.124300662.124301147	0.000684819	ENSG00000164983	TMEM65
rs2069078	chr8.124300662.124301147	0.000684819	ENSG00000164983	TMEM65
rs4446721	chr8.124300662.124301147	0.000817661	ENSG00000164983	TMEM65
rs4412351	chr8.124300662.124301147	0.000571618	ENSG00000164983	TMEM65
rs4330676	chr8.124300662.124301147	0.000684819	ENSG00000164983	TMEM65
rs4345538	chr8.124300662.124301147	0.000684819	ENSG00000164983	TMEM65
rs7822412	chr8.124300662.124301147	0.000684819	ENSG00000164983	TMEM65
rs10106600	chr8.124300662.124301147	0.000684819	ENSG00000164983	TMEM65
rs28550456	chr8.124300662.124301147	0.000672737	ENSG00000164983	TMEM65
rs10113772	chr8.124300662.124301147	0.000553059	ENSG00000164983	TMEM65
rs10113693	chr8.124300662.124301147	0.000553059	ENSG00000164983	TMEM65
rs9297685	chr8.124300662.124301147	0.000684205	ENSG00000164983	TMEM65
rs6470219	chr8.124300662.124301147	0.000509856	ENSG00000164983	TMEM65
rs6470220	chr8.124300662.124301147	0.000585861	ENSG00000164983	TMEM65
rs4871462	chr8.124300662.124301147	0.000684205	ENSG00000164983	TMEM65
rs59036344	chr8.124300662.124301147	0.000680774	ENSG00000164983	TMEM65
rs10956164	chr8.124300662.124301147	0.000684205	ENSG00000164983	TMEM65
rs7822018	chr8.124300662.124301147	0.000570234	ENSG00000164983	TMEM65
rs7822557	chr8.124300662.124301147	0.000570234	ENSG00000164983	TMEM65
rs4294164	chr8.124300662.124301147	0.000570234	ENSG00000164983	TMEM65
rs13263969	chr8.124300662.124301147	0.000689597	ENSG00000164983	TMEM65
rs7825506	chr8.124300662.124301147	0.000569663	ENSG00000164983	TMEM65
rs12545670	chr8.124300662.124301147	0.000508197	ENSG00000164983	TMEM65
rs7815620	chr8.124300662.124301147	0.000569663	ENSG00000164983	TMEM65
rs7815768	chr8.124300662.124301147	0.000569663	ENSG00000164983	TMEM65
rs13251412	chr8.124300662.124301147	0.000569663	ENSG00000164983	TMEM65
rs13258930	chr8.124300662.124301147	0.000569663	ENSG00000164983	TMEM65
rs13261097	chr8.124300662.124301147	0.000569663	ENSG00000164983	TMEM65
rs13269044	chr8.124300662.124301147	0.000569663	ENSG00000164983	TMEM65
rs4430074	chr8.124300662.124301147	0.000569663	ENSG00000164983	TMEM65
rs6470221	chr8.124300662.124301147	0.000569663	ENSG00000164983	TMEM65
rs13278430	chr8.124300662.124301147	0.000240944	ENSG00000164983	TMEM65
rs10102628	chr8.124300662.124301147	0.000240944	ENSG00000164983	TMEM65
rs4363179	chr8.124300662.124301147	0.000240913	ENSG00000164983	TMEM65
rs4434603	chr8.124300662.124301147	0.000240195	ENSG00000164983	TMEM65
rs80117194	chr8.124300662.124301147	0.000264705	ENSG00000164983	TMEM65
rs4581038	chr8.124300662.124301147	0.000244484	ENSG00000164983	TMEM65
rs13282986	chr8.124300662.124301147	0.000244484	ENSG00000164983	TMEM65
rs10956167	chr8.124300662.124301147	0.000244484	ENSG00000164983	TMEM65
rs10089242	chr8.124300662.124301147	0.000244484	ENSG00000164983	TMEM65
rs7836896	chr8.124300662.124301147	0.000244484	ENSG00000164983	TMEM65
rs7008971	chr8.124300662.124301147	0.000243737	ENSG00000164983	TMEM65
rs7013115	chr8.124300662.124301147	0.000243737	ENSG00000164983	TMEM65
rs11775870	chr8.124300662.124301147	0.000243737	ENSG00000164983	TMEM65
rs11779529	chr8.124300662.124301147	0.000243737	ENSG00000164983	TMEM65
rs11775939	chr8.124300662.124301147	0.000243737	ENSG00000164983	TMEM65
rs11775944	chr8.124300662.124301147	0.000243737	ENSG00000164983	TMEM65
rs11777798	chr8.124300662.124301147	0.000243737	ENSG00000164983	TMEM65
rs6991000	chr8.124300662.124301147	0.000243737	ENSG00000164983	TMEM65
rs7011521	chr8.124300662.124301147	0.000243737	ENSG00000164983	TMEM65
rs7006141	chr8.124300662.124301147	0.000243737	ENSG00000164983	TMEM65
rs4242357	chr8.124300662.124301147	0.000243737	ENSG00000164983	TMEM65
rs4242358	chr8.124300662.124301147	0.000243737	ENSG00000164983	TMEM65
rs4242359	chr8.124300662.124301147	0.000243737	ENSG00000164983	TMEM65
rs7840464	chr8.124300662.124301147	0.000243737	ENSG00000164983	TMEM65
rs4567017	chr8.124300662.124301147	0.000243737	ENSG00000164983	TMEM65
rs6999726	chr8.124300662.124301147	0.000245018	ENSG00000164983	TMEM65
rs7017959	chr8.124300662.124301147	0.000245018	ENSG00000164983	TMEM65
rs11784216	chr8.124300662.124301147	0.00024504	ENSG00000164983	TMEM65
rs6983946	chr8.124300662.124301147	0.000239396	ENSG00000164983	TMEM65
rs6984544	chr8.124300662.124301147	0.000239396	ENSG00000164983	TMEM65
rs6984987	chr8.124300662.124301147	0.000239396	ENSG00000164983	TMEM65
rs7005079	chr8.124300662.124301147	0.000239396	ENSG00000164983	TMEM65
rs6985304	chr8.124300662.124301147	0.00024504	ENSG00000164983	TMEM65
rs7839182	chr8.124300662.124301147	0.00024321	ENSG00000164983	TMEM65
rs4870890	chr8.124300662.124301147	0.00024504	ENSG00000164983	TMEM65
rs6988185	chr8.124300662.124301147	0.000246335	ENSG00000164983	TMEM65
rs11775425	chr8.124300662.124301147	0.000240253	ENSG00000164983	TMEM65
rs11776314	chr8.124300662.124301147	0.000240253	ENSG00000164983	TMEM65
rs7016383	chr8.124300662.124301147	0.000240253	ENSG00000164983	TMEM65
rs11783434	chr8.124300662.124301147	0.00024683	ENSG00000164983	TMEM65
rs7834687	chr8.124300662.124301147	0.000240253	ENSG00000164983	TMEM65
rs13252482	chr8.124300662.124301147	0.000240253	ENSG00000164983	TMEM65
rs13252741	chr8.124300662.124301147	0.000240253	ENSG00000164983	TMEM65
rs10091745	chr8.124300662.124301147	0.000240253	ENSG00000164983	TMEM65
rs10091796	chr8.124300662.124301147	0.000240253	ENSG00000164983	TMEM65
rs6415484	chr8.124300662.124301147	0.000238075	ENSG00000164983	TMEM65
rs4388445	chr8.124300662.124301147	0.000246626	ENSG00000164983	TMEM65
rs6982733	chr8.124300662.124301147	0.000240253	ENSG00000164983	TMEM65
rs7837991	chr8.124300662.124301147	0.000240253	ENSG00000164983	TMEM65
rs7819890	chr8.124300662.124301147	0.000240253	ENSG00000164983	TMEM65
rs7820397	chr8.124300662.124301147	0.00024683	ENSG00000164983	TMEM65
rs62520854	chr8.124300662.124301147	0.000250084	ENSG00000164983	TMEM65
rs62520855	chr8.124300662.124301147	0.000250084	ENSG00000164983	TMEM65
rs62520856	chr8.124300662.124301147	0.000249823	ENSG00000164983	TMEM65
rs8180885	chr8.124300662.124301147	0.000250084	ENSG00000164983	TMEM65
rs62519160	chr8.124300662.124301147	0.000285862	ENSG00000164983	TMEM65
rs62519161	chr8.124300662.124301147	0.000273065	ENSG00000164983	TMEM65
rs12676807	chr8.124300662.124301147	0.0002579	ENSG00000164983	TMEM65
rs58097191	chr8.124300662.124301147	0.000272277	ENSG00000164983	TMEM65
rs7823009	chr8.124300662.124301147	0.000272277	ENSG00000164983	TMEM65
rs60186164	chr8.124300662.124301147	0.000260413	ENSG00000164983	TMEM65
rs7835603	chr8.124300662.124301147	0.000238019	ENSG00000164983	TMEM65
rs4560765	chr8.124300662.124301147	0.000240306	ENSG00000164983	TMEM65
rs78966843	chr8.124300662.124301147	0.000240847	ENSG00000164983	TMEM65
rs9643190	chr8.124300662.124301147	0.000303121	ENSG00000164983	TMEM65
rs4311644	chr8.124326221.124326613	0.000215137	ENSG00000164983	TMEM65
rs7840702	chr8.124326221.124326613	0.000215137	ENSG00000164983	TMEM65
rs4871451	chr8.124326221.124326613	0.000215132	ENSG00000164983	TMEM65
rs7841692	chr8.124326221.124326613	0.000215132	ENSG00000164983	TMEM65
rs7842213	chr8.124326221.124326613	0.000204731	ENSG00000164983	TMEM65
rs4871452	chr8.124326221.124326613	0.000204731	ENSG00000164983	TMEM65
rs4870886	chr8.124326221.124326613	0.000215132	ENSG00000164983	TMEM65
rs4871453	chr8.124326221.124326613	0.000204731	ENSG00000164983	TMEM65
rs4871454	chr8.124326221.124326613	0.000215132	ENSG00000164983	TMEM65
rs4242353	chr8.124326221.124326613	0.000215132	ENSG00000164983	TMEM65
rs4576412	chr8.124326221.124326613	0.000215132	ENSG00000164983	TMEM65
rs4389914	chr8.124326221.124326613	0.000203461	ENSG00000164983	TMEM65
8:125052508_C_A	chr8.124326221.124326613	0.000215132	ENSG00000164983	TMEM65
rs7831422	chr8.124326221.124326613	0.000215132	ENSG00000164983	TMEM65
rs11984962	chr8.124326221.124326613	0.000215132	ENSG00000164983	TMEM65
rs12375254	chr8.124326221.124326613	0.000204731	ENSG00000164983	TMEM65
rs4392878	chr8.124326221.124326613	0.000215132	ENSG00000164983	TMEM65
rs7003992	chr8.124326221.124326613	0.000216554	ENSG00000164983	TMEM65
rs6984093	chr8.124326221.124326613	0.000216554	ENSG00000164983	TMEM65
rs4871457	chr8.124326221.124326613	0.000215132	ENSG00000164983	TMEM65
rs4871458	chr8.124326221.124326613	0.000204731	ENSG00000164983	TMEM65
rs3886123	chr8.124326221.124326613	0.000203461	ENSG00000164983	TMEM65
rs7001300	chr8.124326221.124326613	0.000203461	ENSG00000164983	TMEM65
rs6983060	chr8.124326221.124326613	0.000203461	ENSG00000164983	TMEM65
rs6470214	chr8.124326221.124326613	0.000215132	ENSG00000164983	TMEM65
rs4871459	chr8.124326221.124326613	0.000204731	ENSG00000164983	TMEM65
rs7009406	chr8.124326221.124326613	0.000195629	ENSG00000164983	TMEM65
rs7010375	chr8.124326221.124326613	0.000189111	ENSG00000164983	TMEM65
rs4410885	chr8.124326221.124326613	0.000187319	ENSG00000164983	TMEM65
rs4484683	chr8.124326221.124326613	0.000201055	ENSG00000164983	TMEM65
rs7007739	chr8.124326221.124326613	0.000188034	ENSG00000164983	TMEM65
rs4510842	chr8.124326221.124326613	0.000188034	ENSG00000164983	TMEM65
rs4483140	chr8.124326221.124326613	0.000201055	ENSG00000164983	TMEM65
rs13258808	chr8.124326221.124326613	0.000201055	ENSG00000164983	TMEM65
rs9297683	chr8.124326221.124326613	0.000187699	ENSG00000164983	TMEM65
rs9297684	chr8.124326221.124326613	0.000187699	ENSG00000164983	TMEM65
rs10094266	chr8.124326221.124326613	0.000187699	ENSG00000164983	TMEM65
rs10094533	chr8.124326221.124326613	0.000187699	ENSG00000164983	TMEM65
rs6470216	chr8.124326221.124326613	0.000202192	ENSG00000164983	TMEM65
rs10102566	chr8.124326221.124326613	0.000202192	ENSG00000164983	TMEM65
rs10808530	chr8.124326221.124326613	0.000202915	ENSG00000164983	TMEM65
rs10808531	chr8.124326221.124326613	0.000202192	ENSG00000164983	TMEM65
rs6991629	chr8.124326221.124326613	0.000202915	ENSG00000164983	TMEM65
rs7012186	chr8.124326221.124326613	0.000202915	ENSG00000164983	TMEM65
rs4871460	chr8.124326221.124326613	0.000202915	ENSG00000164983	TMEM65
rs7827412	chr8.124326221.124326613	0.000202959	ENSG00000164983	TMEM65
rs7832499	chr8.124326221.124326613	0.000202959	ENSG00000164983	TMEM65
rs7816075	chr8.124326221.124326613	0.000202959	ENSG00000164983	TMEM65
rs1075051	chr8.124326221.124326613	0.000202959	ENSG00000164983	TMEM65
rs7013226	chr8.124326221.124326613	0.00020223	ENSG00000164983	TMEM65
rs4871461	chr8.124326221.124326613	0.000202959	ENSG00000164983	TMEM65
rs7836974	chr8.124326221.124326613	0.00020223	ENSG00000164983	TMEM65
rs4404895	chr8.124326221.124326613	0.000202959	ENSG00000164983	TMEM65
rs1073178	chr8.124326221.124326613	0.000202959	ENSG00000164983	TMEM65
rs7826405	chr8.124326221.124326613	0.000202959	ENSG00000164983	TMEM65
rs9643188	chr8.124326221.124326613	0.000211675	ENSG00000164983	TMEM65
rs59583746	chr8.124326221.124326613	0.000202959	ENSG00000164983	TMEM65
rs13254252	chr8.124326221.124326613	0.000211675	ENSG00000164983	TMEM65
rs13254498	chr8.124326221.124326613	0.000202959	ENSG00000164983	TMEM65
rs4460351	chr8.124326221.124326613	0.000211406	ENSG00000164983	TMEM65
rs7005123	chr8.124326221.124326613	0.00020193	ENSG00000164983	TMEM65
rs6987082	chr8.124326221.124326613	0.000204672	ENSG00000164983	TMEM65
rs6987090	chr8.124326221.124326613	0.000204672	ENSG00000164983	TMEM65
rs10956163	chr8.124326221.124326613	0.00020193	ENSG00000164983	TMEM65
rs4500064	chr8.124326221.124326613	0.000177188	ENSG00000164983	TMEM65
rs4374969	chr8.124326221.124326613	0.000177188	ENSG00000164983	TMEM65
rs6470217	chr8.124326221.124326613	0.000211675	ENSG00000164983	TMEM65
rs12541155	chr8.124326221.124326613	0.000211675	ENSG00000164983	TMEM65
rs6470218	chr8.124326221.124326613	0.000211675	ENSG00000164983	TMEM65
rs2069078	chr8.124326221.124326613	0.000211675	ENSG00000164983	TMEM65
rs4446721	chr8.124326221.124326613	0.000177188	ENSG00000164983	TMEM65
rs4412351	chr8.124326221.124326613	0.00021217	ENSG00000164983	TMEM65
rs4330676	chr8.124326221.124326613	0.000211675	ENSG00000164983	TMEM65
rs4345538	chr8.124326221.124326613	0.000211675	ENSG00000164983	TMEM65
rs7822412	chr8.124326221.124326613	0.000211675	ENSG00000164983	TMEM65
rs10106600	chr8.124326221.124326613	0.000211675	ENSG00000164983	TMEM65
rs28550456	chr8.124326221.124326613	0.000177659	ENSG00000164983	TMEM65
rs10113772	chr8.124326221.124326613	0.000187077	ENSG00000164983	TMEM65
rs10113693	chr8.124326221.124326613	0.000187077	ENSG00000164983	TMEM65
rs9297685	chr8.124326221.124326613	0.000211651	ENSG00000164983	TMEM65
rs6470219	chr8.124326221.124326613	0.000194168	ENSG00000164983	TMEM65
rs6470220	chr8.124326221.124326613	0.000193561	ENSG00000164983	TMEM65
rs4871462	chr8.124326221.124326613	0.000211651	ENSG00000164983	TMEM65
rs59036344	chr8.124326221.124326613	0.000211627	ENSG00000164983	TMEM65
rs10956164	chr8.124326221.124326613	0.000211651	ENSG00000164983	TMEM65
rs7822018	chr8.124326221.124326613	0.000212142	ENSG00000164983	TMEM65
rs7822557	chr8.124326221.124326613	0.000212142	ENSG00000164983	TMEM65
rs4294164	chr8.124326221.124326613	0.000212142	ENSG00000164983	TMEM65
rs13263969	chr8.124326221.124326613	0.000207497	ENSG00000164983	TMEM65
rs7825506	chr8.124326221.124326613	0.000211986	ENSG00000164983	TMEM65
rs12545670	chr8.124326221.124326613	0.000194008	ENSG00000164983	TMEM65
rs7815620	chr8.124326221.124326613	0.000211986	ENSG00000164983	TMEM65
rs7815768	chr8.124326221.124326613	0.000211986	ENSG00000164983	TMEM65
rs13251412	chr8.124326221.124326613	0.000211986	ENSG00000164983	TMEM65
rs13258930	chr8.124326221.124326613	0.000211986	ENSG00000164983	TMEM65
rs13261097	chr8.124326221.124326613	0.000211986	ENSG00000164983	TMEM65
rs13269044	chr8.124326221.124326613	0.000211986	ENSG00000164983	TMEM65
rs4430074	chr8.124326221.124326613	0.000211986	ENSG00000164983	TMEM65
rs6470221	chr8.124326221.124326613	0.000211986	ENSG00000164983	TMEM65
rs13278430	chr8.124326221.124326613	0.000177633	ENSG00000164983	TMEM65
rs10102628	chr8.124326221.124326613	0.000177633	ENSG00000164983	TMEM65
rs4363179	chr8.124326221.124326613	0.000194845	ENSG00000164983	TMEM65
rs4434603	chr8.124326221.124326613	0.000177379	ENSG00000164983	TMEM65
rs80117194	chr8.124326221.124326613	0.000195318	ENSG00000164983	TMEM65
rs4581038	chr8.124326221.124326613	0.000187531	ENSG00000164983	TMEM65
rs13282986	chr8.124326221.124326613	0.000187531	ENSG00000164983	TMEM65
rs10956167	chr8.124326221.124326613	0.000187531	ENSG00000164983	TMEM65
rs10089242	chr8.124326221.124326613	0.000187531	ENSG00000164983	TMEM65
rs7836896	chr8.124326221.124326613	0.000187531	ENSG00000164983	TMEM65
rs7008971	chr8.124326221.124326613	0.0001885	ENSG00000164983	TMEM65
rs7013115	chr8.124326221.124326613	0.0001885	ENSG00000164983	TMEM65
rs11775870	chr8.124326221.124326613	0.0001885	ENSG00000164983	TMEM65
rs11779529	chr8.124326221.124326613	0.0001885	ENSG00000164983	TMEM65
rs11775939	chr8.124326221.124326613	0.0001885	ENSG00000164983	TMEM65
rs11775944	chr8.124326221.124326613	0.0001885	ENSG00000164983	TMEM65
rs11777798	chr8.124326221.124326613	0.0001885	ENSG00000164983	TMEM65
rs6991000	chr8.124326221.124326613	0.0001885	ENSG00000164983	TMEM65
rs7011521	chr8.124326221.124326613	0.0001885	ENSG00000164983	TMEM65
rs7006141	chr8.124326221.124326613	0.0001885	ENSG00000164983	TMEM65
rs4242357	chr8.124326221.124326613	0.0001885	ENSG00000164983	TMEM65
rs4242358	chr8.124326221.124326613	0.0001885	ENSG00000164983	TMEM65
rs4242359	chr8.124326221.124326613	0.0001885	ENSG00000164983	TMEM65
rs7840464	chr8.124326221.124326613	0.0001885	ENSG00000164983	TMEM65
rs4567017	chr8.124326221.124326613	0.0001885	ENSG00000164983	TMEM65
rs6999726	chr8.124326221.124326613	0.000188145	ENSG00000164983	TMEM65
rs7017959	chr8.124326221.124326613	0.000188145	ENSG00000164983	TMEM65
rs11784216	chr8.124326221.124326613	0.000188668	ENSG00000164983	TMEM65
rs6983946	chr8.124326221.124326613	0.000201629	ENSG00000164983	TMEM65
rs6984544	chr8.124326221.124326613	0.000201629	ENSG00000164983	TMEM65
rs6984987	chr8.124326221.124326613	0.000201629	ENSG00000164983	TMEM65
rs7005079	chr8.124326221.124326613	0.000201629	ENSG00000164983	TMEM65
rs6985304	chr8.124326221.124326613	0.000188668	ENSG00000164983	TMEM65
rs7839182	chr8.124326221.124326613	0.00018717	ENSG00000164983	TMEM65
rs4870890	chr8.124326221.124326613	0.000188668	ENSG00000164983	TMEM65
rs6988185	chr8.124326221.124326613	0.000191073	ENSG00000164983	TMEM65
rs11775425	chr8.124326221.124326613	0.000203448	ENSG00000164983	TMEM65
rs11776314	chr8.124326221.124326613	0.000203448	ENSG00000164983	TMEM65
rs7016383	chr8.124326221.124326613	0.000203448	ENSG00000164983	TMEM65
rs11783434	chr8.124326221.124326613	0.000189948	ENSG00000164983	TMEM65
rs7834687	chr8.124326221.124326613	0.000203448	ENSG00000164983	TMEM65
rs13252482	chr8.124326221.124326613	0.000203448	ENSG00000164983	TMEM65
rs13252741	chr8.124326221.124326613	0.000203448	ENSG00000164983	TMEM65
rs10091745	chr8.124326221.124326613	0.000203448	ENSG00000164983	TMEM65
rs10091796	chr8.124326221.124326613	0.000203448	ENSG00000164983	TMEM65
rs6415484	chr8.124326221.124326613	0.000218989	ENSG00000164983	TMEM65
rs4388445	chr8.124326221.124326613	0.000188505	ENSG00000164983	TMEM65
rs6982733	chr8.124326221.124326613	0.000203448	ENSG00000164983	TMEM65
rs7837991	chr8.124326221.124326613	0.000203448	ENSG00000164983	TMEM65
rs7819890	chr8.124326221.124326613	0.000203448	ENSG00000164983	TMEM65
rs7820397	chr8.124326221.124326613	0.000189948	ENSG00000164983	TMEM65
rs62520854	chr8.124326221.124326613	0.000269136	ENSG00000164983	TMEM65
rs62520855	chr8.124326221.124326613	0.000269136	ENSG00000164983	TMEM65
rs62520856	chr8.124326221.124326613	0.000262011	ENSG00000164983	TMEM65
rs8180885	chr8.124326221.124326613	0.000269136	ENSG00000164983	TMEM65
rs62519160	chr8.124326221.124326613	0.00023095	ENSG00000164983	TMEM65
rs62519161	chr8.124326221.124326613	0.000224724	ENSG00000164983	TMEM65
rs12676807	chr8.124326221.124326613	0.000210008	ENSG00000164983	TMEM65
rs58097191	chr8.124326221.124326613	0.000223716	ENSG00000164983	TMEM65
rs7823009	chr8.124326221.124326613	0.000223716	ENSG00000164983	TMEM65
rs60186164	chr8.124326221.124326613	0.000215894	ENSG00000164983	TMEM65
rs7835603	chr8.124326221.124326613	0.000226345	ENSG00000164983	TMEM65
rs4560765	chr8.124326221.124326613	0.000176845	ENSG00000164983	TMEM65
rs78966843	chr8.124326221.124326613	0.000190299	ENSG00000164983	TMEM65
rs9643190	chr8.124326221.124326613	0.000176833	ENSG00000164983	TMEM65
rs72634285	chr8.40550912.40552036	0.000118262	ENSG00000165061	ZMAT4
rs2565116	chr8.40550912.40552036	0.000111415	ENSG00000165061	ZMAT4
rs11777323	chr8.40550912.40552036	7.50E-05	ENSG00000165061	ZMAT4
rs956686	chr8.40550912.40552036	0.000111415	ENSG00000165061	ZMAT4
rs891404	chr8.40550912.40552036	5.80E-05	ENSG00000165061	ZMAT4
rs2565118	chr8.40550912.40552036	5.10E-05	ENSG00000165061	ZMAT4
rs79822389	chr8.40550912.40552036	2.34E-05	ENSG00000165061	ZMAT4
rs77553897	chr8.40550912.40552036	2.34E-05	ENSG00000165061	ZMAT4
rs12674894	chr8.40550912.40552036	2.09E-05	ENSG00000165061	ZMAT4
rs12679092	chr8.40550912.40552036	2.09E-05	ENSG00000165061	ZMAT4
rs12674912	chr8.40550912.40552036	2.34E-05	ENSG00000165061	ZMAT4
rs28455846	chr8.40550912.40552036	2.34E-05	ENSG00000165061	ZMAT4
rs28448888	chr8.40550912.40552036	2.34E-05	ENSG00000165061	ZMAT4
rs11776402	chr8.40550912.40552036	2.34E-05	ENSG00000165061	ZMAT4
rs28864489	chr8.40550912.40552036	2.34E-05	ENSG00000165061	ZMAT4
rs11777401	chr8.40550912.40552036	2.34E-05	ENSG00000165061	ZMAT4
rs11774376	chr8.40550912.40552036	2.34E-05	ENSG00000165061	ZMAT4
rs11777518	chr8.40550912.40552036	2.34E-05	ENSG00000165061	ZMAT4
rs11784667	chr8.40550912.40552036	2.34E-05	ENSG00000165061	ZMAT4
rs11780205	chr8.40550912.40552036	2.34E-05	ENSG00000165061	ZMAT4
rs4329261	chr8.40550912.40552036	2.34E-05	ENSG00000165061	ZMAT4
rs11783863	chr8.40550912.40552036	2.34E-05	ENSG00000165061	ZMAT4
rs11783883	chr8.40550912.40552036	2.34E-05	ENSG00000165061	ZMAT4
rs78552653	chr8.40550912.40552036	2.34E-05	ENSG00000165061	ZMAT4
rs28608014	chr8.40550912.40552036	2.34E-05	ENSG00000165061	ZMAT4
rs28502418	chr8.40550912.40552036	2.34E-05	ENSG00000165061	ZMAT4
rs77377610	chr8.40550912.40552036	2.34E-05	ENSG00000165061	ZMAT4
rs76112061	chr8.40550912.40552036	0.002873826	ENSG00000165061	ZMAT4
rs10088154	chr8.40550912.40552036	2.34E-05	ENSG00000165061	ZMAT4
rs10102637	chr8.40550912.40552036	2.34E-05	ENSG00000165061	ZMAT4
rs10105922	chr8.40550912.40552036	2.34E-05	ENSG00000165061	ZMAT4
rs10091399	chr8.40550912.40552036	2.34E-05	ENSG00000165061	ZMAT4
rs10091413	chr8.40550912.40552036	2.34E-05	ENSG00000165061	ZMAT4
rs28407916	chr8.40550912.40552036	2.34E-05	ENSG00000165061	ZMAT4
rs28750343	chr8.40550912.40552036	2.34E-05	ENSG00000165061	ZMAT4
8:40297068_C_G	chr8.40550912.40552036	2.34E-05	ENSG00000165061	ZMAT4
rs28412371	chr8.40550912.40552036	2.34E-05	ENSG00000165061	ZMAT4
rs28555424	chr8.40550912.40552036	2.34E-05	ENSG00000165061	ZMAT4
rs10091682	chr8.40550912.40552036	2.34E-05	ENSG00000165061	ZMAT4
rs10088803	chr8.40550912.40552036	2.34E-05	ENSG00000165061	ZMAT4
rs10101766	chr8.40550912.40552036	2.34E-05	ENSG00000165061	ZMAT4
rs10102688	chr8.40550912.40552036	2.34E-05	ENSG00000165061	ZMAT4
rs10102781	chr8.40550912.40552036	2.34E-05	ENSG00000165061	ZMAT4
rs10102798	chr8.40550912.40552036	2.34E-05	ENSG00000165061	ZMAT4
rs10103264	chr8.40550912.40552036	2.34E-05	ENSG00000165061	ZMAT4
rs562449461	chr8.40550912.40552036	2.34E-05	ENSG00000165061	ZMAT4
rs10089650	chr8.40550912.40552036	2.34E-05	ENSG00000165061	ZMAT4
rs10102456	chr8.40550912.40552036	2.34E-05	ENSG00000165061	ZMAT4
rs9298593	chr8.40550912.40552036	2.34E-05	ENSG00000165061	ZMAT4
rs10103430	chr8.40550912.40552036	2.34E-05	ENSG00000165061	ZMAT4
rs10092821	chr8.40550912.40552036	2.34E-05	ENSG00000165061	ZMAT4
rs1864377	chr8.40550912.40552036	2.34E-05	ENSG00000165061	ZMAT4
rs2342613	chr8.40550912.40552036	2.34E-05	ENSG00000165061	ZMAT4
rs2880399	chr8.40550912.40552036	2.34E-05	ENSG00000165061	ZMAT4
rs7832126	chr8.40550912.40552036	2.34E-05	ENSG00000165061	ZMAT4
rs7815394	chr8.40550912.40552036	2.34E-05	ENSG00000165061	ZMAT4
rs7832147	chr8.40550912.40552036	2.34E-05	ENSG00000165061	ZMAT4
rs2914979	chr8.40550912.40552036	0.003433447	ENSG00000165061	ZMAT4
rs2565128	chr8.40550912.40552036	0.00333159	ENSG00000165061	ZMAT4
rs2730147	chr8.40550912.40552036	0.007807062	ENSG00000165061	ZMAT4
rs12676603	chr8.40550912.40552036	2.34E-05	ENSG00000165061	ZMAT4
rs2730148	chr8.40550912.40552036	0.00333159	ENSG00000165061	ZMAT4
rs28444768	chr8.40550912.40552036	2.34E-05	ENSG00000165061	ZMAT4
rs10101853	chr8.40550912.40552036	2.34E-05	ENSG00000165061	ZMAT4
rs10107868	chr8.40550912.40552036	2.34E-05	ENSG00000165061	ZMAT4
rs10089741	chr8.40550912.40552036	2.34E-05	ENSG00000165061	ZMAT4
rs76878851	chr8.40550912.40552036	2.34E-05	ENSG00000165061	ZMAT4
rs75318314	chr8.40550912.40552036	2.34E-05	ENSG00000165061	ZMAT4
rs975311	chr8.40550912.40552036	0.00333159	ENSG00000165061	ZMAT4
rs2730160	chr8.40550912.40552036	0.001067182	ENSG00000165061	ZMAT4
rs2730161	chr8.40550912.40552036	0.001020314	ENSG00000165061	ZMAT4
rs2730162	chr8.40550912.40552036	0.001758996	ENSG00000165061	ZMAT4
rs973050	chr8.40550912.40552036	0.001851816	ENSG00000165061	ZMAT4
rs2730163	chr8.40550912.40552036	0.001851816	ENSG00000165061	ZMAT4
rs2730164	chr8.40550912.40552036	0.001851816	ENSG00000165061	ZMAT4
rs2730165	chr8.40550912.40552036	0.001851816	ENSG00000165061	ZMAT4
rs2730166	chr8.40550912.40552036	0.001851816	ENSG00000165061	ZMAT4
rs12375375	chr8.40550912.40552036	0.001851816	ENSG00000165061	ZMAT4
rs12375391	chr8.40550912.40552036	0.001851816	ENSG00000165061	ZMAT4
rs2730167	chr8.40550912.40552036	0.001851816	ENSG00000165061	ZMAT4
rs12548376	chr8.40550912.40552036	0.000126644	ENSG00000165061	ZMAT4
rs2730170	chr8.40550912.40552036	0.001851816	ENSG00000165061	ZMAT4
rs2730171	chr8.40550912.40552036	0.001851816	ENSG00000165061	ZMAT4
rs2565131	chr8.40550912.40552036	0.001851816	ENSG00000165061	ZMAT4
rs2565132	chr8.40550912.40552036	0.001851816	ENSG00000165061	ZMAT4
rs2565133	chr8.40550912.40552036	0.001851816	ENSG00000165061	ZMAT4
rs10093287	chr8.40550912.40552036	0.001851816	ENSG00000165061	ZMAT4
rs10092426	chr8.40550912.40552036	0.001851816	ENSG00000165061	ZMAT4
rs10110713	chr8.40550912.40552036	0.002067025	ENSG00000165061	ZMAT4
rs10107883	chr8.40550912.40552036	0.001851816	ENSG00000165061	ZMAT4
rs10092543	chr8.40550912.40552036	0.001851816	ENSG00000165061	ZMAT4
rs2730172	chr8.40550912.40552036	0.001851816	ENSG00000165061	ZMAT4
rs74454044	chr8.40550912.40552036	0.000625755	ENSG00000165061	ZMAT4
rs2730174	chr8.40550912.40552036	0.001851816	ENSG00000165061	ZMAT4
rs2565135	chr8.40550912.40552036	0.001851816	ENSG00000165061	ZMAT4
rs2730175	chr8.40550912.40552036	0.001851816	ENSG00000165061	ZMAT4
rs58574913	chr8.40550912.40552036	0.000625755	ENSG00000165061	ZMAT4
rs55827200	chr8.40550912.40552036	0.002067025	ENSG00000165061	ZMAT4
rs2730176	chr8.40550912.40552036	0.002067025	ENSG00000165061	ZMAT4
rs7824703	chr8.40550912.40552036	0.001843093	ENSG00000165061	ZMAT4
rs7823627	chr8.40550912.40552036	0.001851816	ENSG00000165061	ZMAT4
rs7824848	chr8.40550912.40552036	0.001851816	ENSG00000165061	ZMAT4
rs10958613	chr8.40550912.40552036	0.002067025	ENSG00000165061	ZMAT4
rs7846348	chr8.40550912.40552036	0.001851816	ENSG00000165061	ZMAT4
rs7842903	chr8.40550912.40552036	0.001851816	ENSG00000165061	ZMAT4
rs2730177	chr8.40550912.40552036	0.002067025	ENSG00000165061	ZMAT4
rs2730178	chr8.40550912.40552036	0.001851816	ENSG00000165061	ZMAT4
rs2730179	chr8.40550912.40552036	0.001851816	ENSG00000165061	ZMAT4
rs2730180	chr8.40550912.40552036	0.002242688	ENSG00000165061	ZMAT4
rs2730181	chr8.40550912.40552036	0.001851816	ENSG00000165061	ZMAT4
rs2565136	chr8.40550912.40552036	0.001851816	ENSG00000165061	ZMAT4
rs2730183	chr8.40550912.40552036	0.001851816	ENSG00000165061	ZMAT4
rs2565137	chr8.40550912.40552036	0.001851816	ENSG00000165061	ZMAT4
rs2565138	chr8.40550912.40552036	0.001851816	ENSG00000165061	ZMAT4
rs2565139	chr8.40550912.40552036	0.001851816	ENSG00000165061	ZMAT4
rs2565140	chr8.40550912.40552036	0.001851816	ENSG00000165061	ZMAT4
rs2730184	chr8.40550912.40552036	0.001851816	ENSG00000165061	ZMAT4
rs11783990	chr8.40550912.40552036	0.000658729	ENSG00000165061	ZMAT4
rs2730185	chr8.40550912.40552036	0.001851816	ENSG00000165061	ZMAT4
rs2730186	chr8.40550912.40552036	0.001851816	ENSG00000165061	ZMAT4
rs2730187	chr8.40550912.40552036	0.001851816	ENSG00000165061	ZMAT4
rs2730188	chr8.40550912.40552036	0.001851816	ENSG00000165061	ZMAT4
rs2730190	chr8.40550912.40552036	0.001851816	ENSG00000165061	ZMAT4
rs2730191	chr8.40550912.40552036	0.001851816	ENSG00000165061	ZMAT4
rs2730192	chr8.40550912.40552036	0.001851816	ENSG00000165061	ZMAT4
rs2565141	chr8.40550912.40552036	0.001851816	ENSG00000165061	ZMAT4
rs2730193	chr8.40550912.40552036	0.001851816	ENSG00000165061	ZMAT4
rs2730194	chr8.40550912.40552036	0.001851816	ENSG00000165061	ZMAT4
rs2730195	chr8.40550912.40552036	0.001851816	ENSG00000165061	ZMAT4
rs2730196	chr8.40550912.40552036	0.001851816	ENSG00000165061	ZMAT4
rs2730197	chr8.40550912.40552036	0.002067025	ENSG00000165061	ZMAT4
rs4549753	chr8.40550912.40552036	0.001161273	ENSG00000165061	ZMAT4
rs10086211	chr8.40550912.40552036	2.51E-05	ENSG00000165061	ZMAT4
rs13277698	chr8.40550912.40552036	2.25E-05	ENSG00000165061	ZMAT4
rs4737131	chr8.40550912.40552036	2.51E-05	ENSG00000165061	ZMAT4
rs35161897	chr8.40550912.40552036	0.001327174	ENSG00000165061	ZMAT4
rs10097643	chr8.40550912.40552036	0.0007062	ENSG00000165061	ZMAT4
rs13282670	chr8.40550912.40552036	0.001327174	ENSG00000165061	ZMAT4
rs13269026	chr8.40550912.40552036	0.006905968	ENSG00000165061	ZMAT4
rs13278529	chr8.40550912.40552036	0.003010779	ENSG00000165061	ZMAT4
rs13279345	chr8.40550912.40552036	0.00255401	ENSG00000165061	ZMAT4
rs7830491	chr8.40550912.40552036	0.002119766	ENSG00000165061	ZMAT4
rs10102300	chr8.40550912.40552036	0.002914939	ENSG00000165061	ZMAT4
rs874970	chr8.40550912.40552036	0.00255401	ENSG00000165061	ZMAT4
rs13266167	chr8.40550912.40552036	0.002119766	ENSG00000165061	ZMAT4
rs28436800	chr8.40550912.40552036	0.002914939	ENSG00000165061	ZMAT4
rs6984013	chr8.40550912.40552036	0.002914939	ENSG00000165061	ZMAT4
rs67483221	chr8.40550912.40552036	0.002914939	ENSG00000165061	ZMAT4
rs10504025	chr8.40550912.40552036	0.00255401	ENSG00000165061	ZMAT4
rs66913918	chr8.40550912.40552036	0.002914939	ENSG00000165061	ZMAT4
rs1030529	chr8.40550912.40552036	0.002119766	ENSG00000165061	ZMAT4
rs67713340	chr8.40550912.40552036	0.042386043	ENSG00000165061	ZMAT4
rs58371434	chr8.40550912.40552036	0.001614879	ENSG00000165061	ZMAT4
rs34085991	chr8.40550912.40552036	0.008766409	ENSG00000165061	ZMAT4
rs10088336	chr8.40550912.40552036	0.008766409	ENSG00000165061	ZMAT4
rs34223602	chr8.40550912.40552036	0.008766409	ENSG00000165061	ZMAT4
rs7820869	chr8.40550912.40552036	0.000170159	ENSG00000165061	ZMAT4
rs7832899	chr8.40550912.40552036	0.000170159	ENSG00000165061	ZMAT4
rs1820912	chr8.40550912.40552036	0.0015732	ENSG00000165061	ZMAT4
rs1367093	chr8.40550912.40552036	0.000534008	ENSG00000165061	ZMAT4
rs10958618	chr8.40550912.40552036	0.007988425	ENSG00000165061	ZMAT4
rs13282989	chr8.40550912.40552036	0.001614879	ENSG00000165061	ZMAT4
rs1560345	chr8.40550912.40552036	0.001614879	ENSG00000165061	ZMAT4
rs4319078	chr8.40550912.40552036	0.001614879	ENSG00000165061	ZMAT4
rs2163179	chr8.40550912.40552036	0.012720892	ENSG00000165061	ZMAT4
rs7816960	chr8.40550912.40552036	0.007988425	ENSG00000165061	ZMAT4
rs12546422	chr8.40550912.40552036	0.000274662	ENSG00000165061	ZMAT4
rs10106740	chr8.40550912.40552036	0.007988425	ENSG00000165061	ZMAT4
rs67109264	chr8.40550912.40552036	0.042386043	ENSG00000165061	ZMAT4
rs11784254	chr8.40550912.40552036	0.007117343	ENSG00000165061	ZMAT4
rs12678117	chr8.40550912.40552036	0.004077168	ENSG00000165061	ZMAT4
rs6474252	chr8.40550912.40552036	0.01307781	ENSG00000165061	ZMAT4
rs1864378	chr8.40550912.40552036	0.01307781	ENSG00000165061	ZMAT4
rs9650327	chr8.40550912.40552036	0.01307781	ENSG00000165061	ZMAT4
rs7841109	chr8.40550912.40552036	0.01307781	ENSG00000165061	ZMAT4
rs34972866	chr8.40550912.40552036	0.01307781	ENSG00000165061	ZMAT4
rs116579464	chr8.40550912.40552036	0.01307781	ENSG00000165061	ZMAT4
rs150081232	chr8.40550912.40552036	0.011017925	ENSG00000165061	ZMAT4
rs28828524	chr8.40550912.40552036	0.006920427	ENSG00000165061	ZMAT4
rs12115163	chr8.40550912.40552036	0.011017925	ENSG00000165061	ZMAT4
rs2589922	chr8.40550912.40552036	0.006258288	ENSG00000165061	ZMAT4
rs2722442	chr8.40550912.40552036	0.006258288	ENSG00000165061	ZMAT4
rs2589923	chr8.40550912.40552036	0.006258288	ENSG00000165061	ZMAT4
rs9694150	chr8.40550912.40552036	0.006258288	ENSG00000165061	ZMAT4
rs7015577	chr8.40550912.40552036	0.006258288	ENSG00000165061	ZMAT4
rs7002553	chr8.40550912.40552036	0.006258288	ENSG00000165061	ZMAT4
rs1429956	chr8.40550912.40552036	0.006258288	ENSG00000165061	ZMAT4
rs1429957	chr8.40550912.40552036	0.006258288	ENSG00000165061	ZMAT4
rs1429959	chr8.40550912.40552036	0.006258288	ENSG00000165061	ZMAT4
rs2589925	chr8.40550912.40552036	0.006258288	ENSG00000165061	ZMAT4
rs7841959	chr8.40550912.40552036	0.006258288	ENSG00000165061	ZMAT4
rs2589928	chr8.40550912.40552036	0.004054826	ENSG00000165061	ZMAT4
rs2342622	chr8.40550912.40552036	0.011017925	ENSG00000165061	ZMAT4
rs2565085	chr8.40550912.40552036	0.006258288	ENSG00000165061	ZMAT4
rs2565086	chr8.40550912.40552036	0.006258288	ENSG00000165061	ZMAT4
rs2589929	chr8.40550912.40552036	0.006258288	ENSG00000165061	ZMAT4
rs2565087	chr8.40550912.40552036	0.006258288	ENSG00000165061	ZMAT4
rs2565088	chr8.40550912.40552036	0.000629175	ENSG00000165061	ZMAT4
rs10097304	chr8.40550912.40552036	0.01307781	ENSG00000165061	ZMAT4
rs2565089	chr8.40550912.40552036	0.006258288	ENSG00000165061	ZMAT4
rs2589931	chr8.40550912.40552036	0.006258288	ENSG00000165061	ZMAT4
rs2565090	chr8.40550912.40552036	0.007934892	ENSG00000165061	ZMAT4
rs2565091	chr8.40550912.40552036	0.007934892	ENSG00000165061	ZMAT4
rs28416319	chr8.40550912.40552036	0.01307781	ENSG00000165061	ZMAT4
rs2722443	chr8.40550912.40552036	0.007055637	ENSG00000165061	ZMAT4
rs2565092	chr8.40550912.40552036	0.007934892	ENSG00000165061	ZMAT4
rs2565093	chr8.40550912.40552036	0.007934892	ENSG00000165061	ZMAT4
rs2589933	chr8.40550912.40552036	0.007934892	ENSG00000165061	ZMAT4
rs2565094	chr8.40550912.40552036	0.00723683	ENSG00000165061	ZMAT4
rs2589866	chr8.40550912.40552036	0.00723683	ENSG00000165061	ZMAT4
rs2565095	chr8.40550912.40552036	0.00723683	ENSG00000165061	ZMAT4
rs2722444	chr8.40550912.40552036	0.00723683	ENSG00000165061	ZMAT4
rs2565096	chr8.40550912.40552036	0.002702775	ENSG00000165061	ZMAT4
rs10098427	chr8.40550912.40552036	0.01307781	ENSG00000165061	ZMAT4
rs2565097	chr8.40550912.40552036	0.007088812	ENSG00000165061	ZMAT4
rs7000463	chr8.40550912.40552036	0.007088812	ENSG00000165061	ZMAT4
rs2722445	chr8.40550912.40552036	0.00723683	ENSG00000165061	ZMAT4
rs6982147	chr8.40550912.40552036	0.01307781	ENSG00000165061	ZMAT4
rs2565098	chr8.40550912.40552036	0.00723683	ENSG00000165061	ZMAT4
rs2722446	chr8.40550912.40552036	0.00723683	ENSG00000165061	ZMAT4
rs2565099	chr8.40550912.40552036	0.00723683	ENSG00000165061	ZMAT4
rs2722447	chr8.40550912.40552036	0.00723683	ENSG00000165061	ZMAT4
rs2565100	chr8.40550912.40552036	0.00723683	ENSG00000165061	ZMAT4
rs2565101	chr8.40550912.40552036	0.00723683	ENSG00000165061	ZMAT4
rs10110412	chr8.40550912.40552036	0.006920427	ENSG00000165061	ZMAT4
rs7818646	chr8.40550912.40552036	0.009588555	ENSG00000165061	ZMAT4
rs11987099	chr8.40550912.40552036	0.00943131	ENSG00000165061	ZMAT4
rs1896963	chr8.40550912.40552036	0.00943131	ENSG00000165061	ZMAT4
rs13248664	chr8.40550912.40552036	0.010861887	ENSG00000165061	ZMAT4
rs2589901	chr8.40550912.40552036	0.004572447	ENSG00000165061	ZMAT4
rs1896965	chr8.40550912.40552036	0.004572447	ENSG00000165061	ZMAT4
rs2565104	chr8.40550912.40552036	0.007854458	ENSG00000165061	ZMAT4
rs2589910	chr8.40550912.40552036	0.007854458	ENSG00000165061	ZMAT4
rs2589911	chr8.40550912.40552036	0.008214194	ENSG00000165061	ZMAT4
rs2589912	chr8.40550912.40552036	0.008214194	ENSG00000165061	ZMAT4
rs6997264	chr8.40550912.40552036	0.011017925	ENSG00000165061	ZMAT4
rs2565105	chr8.40550912.40552036	0.008214194	ENSG00000165061	ZMAT4
rs2722449	chr8.40550912.40552036	0.008214194	ENSG00000165061	ZMAT4
rs1429962	chr8.40550912.40552036	0.011979047	ENSG00000165061	ZMAT4
rs16891974	chr8.40550912.40552036	0.011979047	ENSG00000165061	ZMAT4
rs2722450	chr8.40550912.40552036	0.011979047	ENSG00000165061	ZMAT4
rs2589916	chr8.40550912.40552036	0.011979047	ENSG00000165061	ZMAT4
rs2251673	chr8.40550912.40552036	0.011979047	ENSG00000165061	ZMAT4
rs2251671	chr8.40550912.40552036	0.011979047	ENSG00000165061	ZMAT4
rs7018220	chr8.40550912.40552036	0.016656553	ENSG00000165061	ZMAT4
rs1367106	chr8.40550912.40552036	0.011979047	ENSG00000165061	ZMAT4
rs9298597	chr8.40550912.40552036	0.002552464	ENSG00000165061	ZMAT4
rs7821819	chr8.40550912.40552036	0.003253189	ENSG00000165061	ZMAT4
rs13274527	chr8.40550912.40552036	0.004127951	ENSG00000165061	ZMAT4
rs753133	chr8.40550912.40552036	0.002902482	ENSG00000165061	ZMAT4
rs72634285	chr8.40482069.40482701	7.88E-08	ENSG00000165061	ZMAT4
rs2565116	chr8.40482069.40482701	7.75E-08	ENSG00000165061	ZMAT4
rs11777323	chr8.40482069.40482701	7.53E-08	ENSG00000165061	ZMAT4
rs956686	chr8.40482069.40482701	7.75E-08	ENSG00000165061	ZMAT4
rs891404	chr8.40482069.40482701	1.06E-07	ENSG00000165061	ZMAT4
rs2565118	chr8.40482069.40482701	7.49E-08	ENSG00000165061	ZMAT4
rs79822389	chr8.40482069.40482701	7.62E-08	ENSG00000165061	ZMAT4
rs77553897	chr8.40482069.40482701	7.62E-08	ENSG00000165061	ZMAT4
rs12674894	chr8.40482069.40482701	8.27E-08	ENSG00000165061	ZMAT4
rs12679092	chr8.40482069.40482701	8.27E-08	ENSG00000165061	ZMAT4
rs12674912	chr8.40482069.40482701	7.62E-08	ENSG00000165061	ZMAT4
rs28455846	chr8.40482069.40482701	7.62E-08	ENSG00000165061	ZMAT4
rs28448888	chr8.40482069.40482701	7.62E-08	ENSG00000165061	ZMAT4
rs11776402	chr8.40482069.40482701	7.62E-08	ENSG00000165061	ZMAT4
rs28864489	chr8.40482069.40482701	7.62E-08	ENSG00000165061	ZMAT4
rs11777401	chr8.40482069.40482701	7.62E-08	ENSG00000165061	ZMAT4
rs11774376	chr8.40482069.40482701	7.62E-08	ENSG00000165061	ZMAT4
rs11777518	chr8.40482069.40482701	7.62E-08	ENSG00000165061	ZMAT4
rs11784667	chr8.40482069.40482701	7.62E-08	ENSG00000165061	ZMAT4
rs11780205	chr8.40482069.40482701	7.62E-08	ENSG00000165061	ZMAT4
rs4329261	chr8.40482069.40482701	7.62E-08	ENSG00000165061	ZMAT4
rs11783863	chr8.40482069.40482701	7.62E-08	ENSG00000165061	ZMAT4
rs11783883	chr8.40482069.40482701	7.62E-08	ENSG00000165061	ZMAT4
rs78552653	chr8.40482069.40482701	7.62E-08	ENSG00000165061	ZMAT4
rs28608014	chr8.40482069.40482701	7.62E-08	ENSG00000165061	ZMAT4
rs28502418	chr8.40482069.40482701	7.62E-08	ENSG00000165061	ZMAT4
rs77377610	chr8.40482069.40482701	7.62E-08	ENSG00000165061	ZMAT4
rs76112061	chr8.40482069.40482701	9.10E-08	ENSG00000165061	ZMAT4
rs10088154	chr8.40482069.40482701	7.62E-08	ENSG00000165061	ZMAT4
rs10102637	chr8.40482069.40482701	7.62E-08	ENSG00000165061	ZMAT4
rs10105922	chr8.40482069.40482701	7.62E-08	ENSG00000165061	ZMAT4
rs10091399	chr8.40482069.40482701	7.62E-08	ENSG00000165061	ZMAT4
rs10091413	chr8.40482069.40482701	7.62E-08	ENSG00000165061	ZMAT4
rs28407916	chr8.40482069.40482701	7.62E-08	ENSG00000165061	ZMAT4
rs28750343	chr8.40482069.40482701	7.62E-08	ENSG00000165061	ZMAT4
8:40297068_C_G	chr8.40482069.40482701	7.62E-08	ENSG00000165061	ZMAT4
rs28412371	chr8.40482069.40482701	7.62E-08	ENSG00000165061	ZMAT4
rs28555424	chr8.40482069.40482701	7.62E-08	ENSG00000165061	ZMAT4
rs10091682	chr8.40482069.40482701	7.62E-08	ENSG00000165061	ZMAT4
rs10088803	chr8.40482069.40482701	7.62E-08	ENSG00000165061	ZMAT4
rs10101766	chr8.40482069.40482701	7.62E-08	ENSG00000165061	ZMAT4
rs10102688	chr8.40482069.40482701	7.62E-08	ENSG00000165061	ZMAT4
rs10102781	chr8.40482069.40482701	7.62E-08	ENSG00000165061	ZMAT4
rs10102798	chr8.40482069.40482701	7.62E-08	ENSG00000165061	ZMAT4
rs10103264	chr8.40482069.40482701	7.62E-08	ENSG00000165061	ZMAT4
rs562449461	chr8.40482069.40482701	7.62E-08	ENSG00000165061	ZMAT4
rs10089650	chr8.40482069.40482701	7.62E-08	ENSG00000165061	ZMAT4
rs10102456	chr8.40482069.40482701	7.62E-08	ENSG00000165061	ZMAT4
rs9298593	chr8.40482069.40482701	7.62E-08	ENSG00000165061	ZMAT4
rs10103430	chr8.40482069.40482701	7.62E-08	ENSG00000165061	ZMAT4
rs10092821	chr8.40482069.40482701	7.62E-08	ENSG00000165061	ZMAT4
rs1864377	chr8.40482069.40482701	7.62E-08	ENSG00000165061	ZMAT4
rs2342613	chr8.40482069.40482701	7.62E-08	ENSG00000165061	ZMAT4
rs2880399	chr8.40482069.40482701	7.62E-08	ENSG00000165061	ZMAT4
rs7832126	chr8.40482069.40482701	7.62E-08	ENSG00000165061	ZMAT4
rs7815394	chr8.40482069.40482701	7.62E-08	ENSG00000165061	ZMAT4
rs7832147	chr8.40482069.40482701	7.62E-08	ENSG00000165061	ZMAT4
rs2914979	chr8.40482069.40482701	9.31E-08	ENSG00000165061	ZMAT4
rs2565128	chr8.40482069.40482701	9.28E-08	ENSG00000165061	ZMAT4
rs2730147	chr8.40482069.40482701	8.46E-08	ENSG00000165061	ZMAT4
rs12676603	chr8.40482069.40482701	7.62E-08	ENSG00000165061	ZMAT4
rs2730148	chr8.40482069.40482701	9.28E-08	ENSG00000165061	ZMAT4
rs28444768	chr8.40482069.40482701	7.62E-08	ENSG00000165061	ZMAT4
rs10101853	chr8.40482069.40482701	7.62E-08	ENSG00000165061	ZMAT4
rs10107868	chr8.40482069.40482701	7.62E-08	ENSG00000165061	ZMAT4
rs10089741	chr8.40482069.40482701	7.62E-08	ENSG00000165061	ZMAT4
rs76878851	chr8.40482069.40482701	7.62E-08	ENSG00000165061	ZMAT4
rs75318314	chr8.40482069.40482701	7.62E-08	ENSG00000165061	ZMAT4
rs975311	chr8.40482069.40482701	9.28E-08	ENSG00000165061	ZMAT4
rs2730160	chr8.40482069.40482701	1.16E-07	ENSG00000165061	ZMAT4
rs2730161	chr8.40482069.40482701	1.16E-07	ENSG00000165061	ZMAT4
rs2730162	chr8.40482069.40482701	1.32E-07	ENSG00000165061	ZMAT4
rs973050	chr8.40482069.40482701	1.33E-07	ENSG00000165061	ZMAT4
rs2730163	chr8.40482069.40482701	1.33E-07	ENSG00000165061	ZMAT4
rs2730164	chr8.40482069.40482701	1.33E-07	ENSG00000165061	ZMAT4
rs2730165	chr8.40482069.40482701	1.33E-07	ENSG00000165061	ZMAT4
rs2730166	chr8.40482069.40482701	1.33E-07	ENSG00000165061	ZMAT4
rs12375375	chr8.40482069.40482701	1.33E-07	ENSG00000165061	ZMAT4
rs12375391	chr8.40482069.40482701	1.33E-07	ENSG00000165061	ZMAT4
rs2730167	chr8.40482069.40482701	1.33E-07	ENSG00000165061	ZMAT4
rs12548376	chr8.40482069.40482701	7.95E-08	ENSG00000165061	ZMAT4
rs2730170	chr8.40482069.40482701	1.33E-07	ENSG00000165061	ZMAT4
rs2730171	chr8.40482069.40482701	1.33E-07	ENSG00000165061	ZMAT4
rs2565131	chr8.40482069.40482701	1.33E-07	ENSG00000165061	ZMAT4
rs2565132	chr8.40482069.40482701	1.33E-07	ENSG00000165061	ZMAT4
rs2565133	chr8.40482069.40482701	1.33E-07	ENSG00000165061	ZMAT4
rs10093287	chr8.40482069.40482701	1.33E-07	ENSG00000165061	ZMAT4
rs10092426	chr8.40482069.40482701	1.33E-07	ENSG00000165061	ZMAT4
rs10110713	chr8.40482069.40482701	9.21E-08	ENSG00000165061	ZMAT4
rs10107883	chr8.40482069.40482701	1.33E-07	ENSG00000165061	ZMAT4
rs10092543	chr8.40482069.40482701	1.33E-07	ENSG00000165061	ZMAT4
rs2730172	chr8.40482069.40482701	1.33E-07	ENSG00000165061	ZMAT4
rs74454044	chr8.40482069.40482701	2.20E-07	ENSG00000165061	ZMAT4
rs2730174	chr8.40482069.40482701	1.33E-07	ENSG00000165061	ZMAT4
rs2565135	chr8.40482069.40482701	1.33E-07	ENSG00000165061	ZMAT4
rs2730175	chr8.40482069.40482701	1.33E-07	ENSG00000165061	ZMAT4
rs58574913	chr8.40482069.40482701	2.20E-07	ENSG00000165061	ZMAT4
rs55827200	chr8.40482069.40482701	9.21E-08	ENSG00000165061	ZMAT4
rs2730176	chr8.40482069.40482701	9.21E-08	ENSG00000165061	ZMAT4
rs7824703	chr8.40482069.40482701	1.33E-07	ENSG00000165061	ZMAT4
rs7823627	chr8.40482069.40482701	1.33E-07	ENSG00000165061	ZMAT4
rs7824848	chr8.40482069.40482701	1.33E-07	ENSG00000165061	ZMAT4
rs10958613	chr8.40482069.40482701	9.21E-08	ENSG00000165061	ZMAT4
rs7846348	chr8.40482069.40482701	1.33E-07	ENSG00000165061	ZMAT4
rs7842903	chr8.40482069.40482701	1.33E-07	ENSG00000165061	ZMAT4
rs2730177	chr8.40482069.40482701	9.21E-08	ENSG00000165061	ZMAT4
rs2730178	chr8.40482069.40482701	1.33E-07	ENSG00000165061	ZMAT4
rs2730179	chr8.40482069.40482701	1.33E-07	ENSG00000165061	ZMAT4
rs2730180	chr8.40482069.40482701	1.38E-07	ENSG00000165061	ZMAT4
rs2730181	chr8.40482069.40482701	1.33E-07	ENSG00000165061	ZMAT4
rs2565136	chr8.40482069.40482701	1.33E-07	ENSG00000165061	ZMAT4
rs2730183	chr8.40482069.40482701	1.33E-07	ENSG00000165061	ZMAT4
rs2565137	chr8.40482069.40482701	1.33E-07	ENSG00000165061	ZMAT4
rs2565138	chr8.40482069.40482701	1.33E-07	ENSG00000165061	ZMAT4
rs2565139	chr8.40482069.40482701	1.33E-07	ENSG00000165061	ZMAT4
rs2565140	chr8.40482069.40482701	1.33E-07	ENSG00000165061	ZMAT4
rs2730184	chr8.40482069.40482701	1.33E-07	ENSG00000165061	ZMAT4
rs11783990	chr8.40482069.40482701	1.04E-07	ENSG00000165061	ZMAT4
rs2730185	chr8.40482069.40482701	1.33E-07	ENSG00000165061	ZMAT4
rs2730186	chr8.40482069.40482701	1.33E-07	ENSG00000165061	ZMAT4
rs2730187	chr8.40482069.40482701	1.33E-07	ENSG00000165061	ZMAT4
rs2730188	chr8.40482069.40482701	1.33E-07	ENSG00000165061	ZMAT4
rs2730190	chr8.40482069.40482701	1.33E-07	ENSG00000165061	ZMAT4
rs2730191	chr8.40482069.40482701	1.33E-07	ENSG00000165061	ZMAT4
rs2730192	chr8.40482069.40482701	1.33E-07	ENSG00000165061	ZMAT4
rs2565141	chr8.40482069.40482701	1.33E-07	ENSG00000165061	ZMAT4
rs2730193	chr8.40482069.40482701	1.33E-07	ENSG00000165061	ZMAT4
rs2730194	chr8.40482069.40482701	1.33E-07	ENSG00000165061	ZMAT4
rs2730195	chr8.40482069.40482701	1.33E-07	ENSG00000165061	ZMAT4
rs2730196	chr8.40482069.40482701	1.33E-07	ENSG00000165061	ZMAT4
rs2730197	chr8.40482069.40482701	9.21E-08	ENSG00000165061	ZMAT4
rs4549753	chr8.40482069.40482701	2.58E-07	ENSG00000165061	ZMAT4
rs10086211	chr8.40482069.40482701	7.89E-08	ENSG00000165061	ZMAT4
rs13277698	chr8.40482069.40482701	1.32E-07	ENSG00000165061	ZMAT4
rs4737131	chr8.40482069.40482701	7.89E-08	ENSG00000165061	ZMAT4
rs35161897	chr8.40482069.40482701	9.77E-08	ENSG00000165061	ZMAT4
rs10097643	chr8.40482069.40482701	2.22E-07	ENSG00000165061	ZMAT4
rs13282670	chr8.40482069.40482701	9.77E-08	ENSG00000165061	ZMAT4
rs13269026	chr8.40482069.40482701	1.25E-07	ENSG00000165061	ZMAT4
rs13278529	chr8.40482069.40482701	8.71E-08	ENSG00000165061	ZMAT4
rs13279345	chr8.40482069.40482701	2.85E-07	ENSG00000165061	ZMAT4
rs7830491	chr8.40482069.40482701	8.56E-08	ENSG00000165061	ZMAT4
rs10102300	chr8.40482069.40482701	9.69E-08	ENSG00000165061	ZMAT4
rs874970	chr8.40482069.40482701	2.85E-07	ENSG00000165061	ZMAT4
rs13266167	chr8.40482069.40482701	8.56E-08	ENSG00000165061	ZMAT4
rs28436800	chr8.40482069.40482701	9.69E-08	ENSG00000165061	ZMAT4
rs6984013	chr8.40482069.40482701	9.69E-08	ENSG00000165061	ZMAT4
rs67483221	chr8.40482069.40482701	9.69E-08	ENSG00000165061	ZMAT4
rs10504025	chr8.40482069.40482701	2.85E-07	ENSG00000165061	ZMAT4
rs66913918	chr8.40482069.40482701	9.69E-08	ENSG00000165061	ZMAT4
rs1030529	chr8.40482069.40482701	8.56E-08	ENSG00000165061	ZMAT4
rs67713340	chr8.40482069.40482701	1.26E-07	ENSG00000165061	ZMAT4
rs58371434	chr8.40482069.40482701	2.35E-07	ENSG00000165061	ZMAT4
rs34085991	chr8.40482069.40482701	9.69E-08	ENSG00000165061	ZMAT4
rs10088336	chr8.40482069.40482701	9.69E-08	ENSG00000165061	ZMAT4
rs34223602	chr8.40482069.40482701	9.69E-08	ENSG00000165061	ZMAT4
rs7820869	chr8.40482069.40482701	1.48E-07	ENSG00000165061	ZMAT4
rs7832899	chr8.40482069.40482701	1.48E-07	ENSG00000165061	ZMAT4
rs1820912	chr8.40482069.40482701	2.87E-07	ENSG00000165061	ZMAT4
rs1367093	chr8.40482069.40482701	1.91E-07	ENSG00000165061	ZMAT4
rs10958618	chr8.40482069.40482701	9.57E-08	ENSG00000165061	ZMAT4
rs13282989	chr8.40482069.40482701	2.35E-07	ENSG00000165061	ZMAT4
rs1560345	chr8.40482069.40482701	2.35E-07	ENSG00000165061	ZMAT4
rs4319078	chr8.40482069.40482701	2.35E-07	ENSG00000165061	ZMAT4
rs2163179	chr8.40482069.40482701	2.15E-07	ENSG00000165061	ZMAT4
rs7816960	chr8.40482069.40482701	9.57E-08	ENSG00000165061	ZMAT4
rs12546422	chr8.40482069.40482701	5.80E-07	ENSG00000165061	ZMAT4
rs10106740	chr8.40482069.40482701	9.57E-08	ENSG00000165061	ZMAT4
rs67109264	chr8.40482069.40482701	1.26E-07	ENSG00000165061	ZMAT4
rs11784254	chr8.40482069.40482701	9.09E-08	ENSG00000165061	ZMAT4
rs12678117	chr8.40482069.40482701	3.42E-07	ENSG00000165061	ZMAT4
rs6474252	chr8.40482069.40482701	9.57E-08	ENSG00000165061	ZMAT4
rs1864378	chr8.40482069.40482701	9.57E-08	ENSG00000165061	ZMAT4
rs9650327	chr8.40482069.40482701	9.57E-08	ENSG00000165061	ZMAT4
rs7841109	chr8.40482069.40482701	9.57E-08	ENSG00000165061	ZMAT4
rs34972866	chr8.40482069.40482701	9.57E-08	ENSG00000165061	ZMAT4
rs116579464	chr8.40482069.40482701	9.57E-08	ENSG00000165061	ZMAT4
rs150081232	chr8.40482069.40482701	1.02E-07	ENSG00000165061	ZMAT4
rs28828524	chr8.40482069.40482701	1.53E-07	ENSG00000165061	ZMAT4
rs12115163	chr8.40482069.40482701	1.02E-07	ENSG00000165061	ZMAT4
rs2589922	chr8.40482069.40482701	8.15E-08	ENSG00000165061	ZMAT4
rs2722442	chr8.40482069.40482701	8.15E-08	ENSG00000165061	ZMAT4
rs2589923	chr8.40482069.40482701	8.15E-08	ENSG00000165061	ZMAT4
rs9694150	chr8.40482069.40482701	8.15E-08	ENSG00000165061	ZMAT4
rs7015577	chr8.40482069.40482701	8.15E-08	ENSG00000165061	ZMAT4
rs7002553	chr8.40482069.40482701	8.15E-08	ENSG00000165061	ZMAT4
rs1429956	chr8.40482069.40482701	8.15E-08	ENSG00000165061	ZMAT4
rs1429957	chr8.40482069.40482701	8.15E-08	ENSG00000165061	ZMAT4
rs1429959	chr8.40482069.40482701	8.15E-08	ENSG00000165061	ZMAT4
rs2589925	chr8.40482069.40482701	8.15E-08	ENSG00000165061	ZMAT4
rs7841959	chr8.40482069.40482701	8.15E-08	ENSG00000165061	ZMAT4
rs2589928	chr8.40482069.40482701	7.73E-08	ENSG00000165061	ZMAT4
rs2342622	chr8.40482069.40482701	1.02E-07	ENSG00000165061	ZMAT4
rs2565085	chr8.40482069.40482701	8.15E-08	ENSG00000165061	ZMAT4
rs2565086	chr8.40482069.40482701	8.15E-08	ENSG00000165061	ZMAT4
rs2589929	chr8.40482069.40482701	8.15E-08	ENSG00000165061	ZMAT4
rs2565087	chr8.40482069.40482701	8.15E-08	ENSG00000165061	ZMAT4
rs2565088	chr8.40482069.40482701	8.87E-08	ENSG00000165061	ZMAT4
rs10097304	chr8.40482069.40482701	9.57E-08	ENSG00000165061	ZMAT4
rs2565089	chr8.40482069.40482701	8.15E-08	ENSG00000165061	ZMAT4
rs2589931	chr8.40482069.40482701	8.15E-08	ENSG00000165061	ZMAT4
rs2565090	chr8.40482069.40482701	8.92E-08	ENSG00000165061	ZMAT4
rs2565091	chr8.40482069.40482701	8.92E-08	ENSG00000165061	ZMAT4
rs28416319	chr8.40482069.40482701	9.57E-08	ENSG00000165061	ZMAT4
rs2722443	chr8.40482069.40482701	8.26E-08	ENSG00000165061	ZMAT4
rs2565092	chr8.40482069.40482701	8.92E-08	ENSG00000165061	ZMAT4
rs2565093	chr8.40482069.40482701	8.92E-08	ENSG00000165061	ZMAT4
rs2589933	chr8.40482069.40482701	8.92E-08	ENSG00000165061	ZMAT4
rs2565094	chr8.40482069.40482701	9.03E-08	ENSG00000165061	ZMAT4
rs2589866	chr8.40482069.40482701	9.03E-08	ENSG00000165061	ZMAT4
rs2565095	chr8.40482069.40482701	9.03E-08	ENSG00000165061	ZMAT4
rs2722444	chr8.40482069.40482701	9.03E-08	ENSG00000165061	ZMAT4
rs2565096	chr8.40482069.40482701	8.18E-08	ENSG00000165061	ZMAT4
rs10098427	chr8.40482069.40482701	9.57E-08	ENSG00000165061	ZMAT4
rs2565097	chr8.40482069.40482701	9.30E-08	ENSG00000165061	ZMAT4
rs7000463	chr8.40482069.40482701	9.30E-08	ENSG00000165061	ZMAT4
rs2722445	chr8.40482069.40482701	9.03E-08	ENSG00000165061	ZMAT4
rs6982147	chr8.40482069.40482701	9.57E-08	ENSG00000165061	ZMAT4
rs2565098	chr8.40482069.40482701	9.03E-08	ENSG00000165061	ZMAT4
rs2722446	chr8.40482069.40482701	9.03E-08	ENSG00000165061	ZMAT4
rs2565099	chr8.40482069.40482701	9.03E-08	ENSG00000165061	ZMAT4
rs2722447	chr8.40482069.40482701	9.03E-08	ENSG00000165061	ZMAT4
rs2565100	chr8.40482069.40482701	9.03E-08	ENSG00000165061	ZMAT4
rs2565101	chr8.40482069.40482701	9.03E-08	ENSG00000165061	ZMAT4
rs10110412	chr8.40482069.40482701	1.53E-07	ENSG00000165061	ZMAT4
rs7818646	chr8.40482069.40482701	9.70E-08	ENSG00000165061	ZMAT4
rs11987099	chr8.40482069.40482701	9.70E-08	ENSG00000165061	ZMAT4
rs1896963	chr8.40482069.40482701	9.70E-08	ENSG00000165061	ZMAT4
rs13248664	chr8.40482069.40482701	9.34E-08	ENSG00000165061	ZMAT4
rs2589901	chr8.40482069.40482701	9.06E-08	ENSG00000165061	ZMAT4
rs1896965	chr8.40482069.40482701	9.06E-08	ENSG00000165061	ZMAT4
rs2565104	chr8.40482069.40482701	9.49E-08	ENSG00000165061	ZMAT4
rs2589910	chr8.40482069.40482701	9.49E-08	ENSG00000165061	ZMAT4
rs2589911	chr8.40482069.40482701	9.57E-08	ENSG00000165061	ZMAT4
rs2589912	chr8.40482069.40482701	9.57E-08	ENSG00000165061	ZMAT4
rs6997264	chr8.40482069.40482701	1.02E-07	ENSG00000165061	ZMAT4
rs2565105	chr8.40482069.40482701	9.57E-08	ENSG00000165061	ZMAT4
rs2722449	chr8.40482069.40482701	9.57E-08	ENSG00000165061	ZMAT4
rs1429962	chr8.40482069.40482701	9.80E-08	ENSG00000165061	ZMAT4
rs16891974	chr8.40482069.40482701	9.80E-08	ENSG00000165061	ZMAT4
rs2722450	chr8.40482069.40482701	9.80E-08	ENSG00000165061	ZMAT4
rs2589916	chr8.40482069.40482701	9.80E-08	ENSG00000165061	ZMAT4
rs2251673	chr8.40482069.40482701	9.80E-08	ENSG00000165061	ZMAT4
rs2251671	chr8.40482069.40482701	9.80E-08	ENSG00000165061	ZMAT4
rs7018220	chr8.40482069.40482701	1.07E-07	ENSG00000165061	ZMAT4
rs1367106	chr8.40482069.40482701	9.80E-08	ENSG00000165061	ZMAT4
rs9298597	chr8.40482069.40482701	8.94E-08	ENSG00000165061	ZMAT4
rs7821819	chr8.40482069.40482701	9.95E-08	ENSG00000165061	ZMAT4
rs13274527	chr8.40482069.40482701	1.10E-07	ENSG00000165061	ZMAT4
rs753133	chr8.40482069.40482701	8.45E-08	ENSG00000165061	ZMAT4
rs72634285	chr8.40544972.40545235	3.77E-08	ENSG00000165061	ZMAT4
rs2565116	chr8.40544972.40545235	3.94E-08	ENSG00000165061	ZMAT4
rs11777323	chr8.40544972.40545235	4.41E-08	ENSG00000165061	ZMAT4
rs956686	chr8.40544972.40545235	3.94E-08	ENSG00000165061	ZMAT4
rs891404	chr8.40544972.40545235	6.04E-08	ENSG00000165061	ZMAT4
rs2565118	chr8.40544972.40545235	3.88E-08	ENSG00000165061	ZMAT4
rs79822389	chr8.40544972.40545235	3.88E-08	ENSG00000165061	ZMAT4
rs77553897	chr8.40544972.40545235	3.88E-08	ENSG00000165061	ZMAT4
rs12674894	chr8.40544972.40545235	3.88E-08	ENSG00000165061	ZMAT4
rs12679092	chr8.40544972.40545235	3.88E-08	ENSG00000165061	ZMAT4
rs12674912	chr8.40544972.40545235	3.88E-08	ENSG00000165061	ZMAT4
rs28455846	chr8.40544972.40545235	3.88E-08	ENSG00000165061	ZMAT4
rs28448888	chr8.40544972.40545235	3.88E-08	ENSG00000165061	ZMAT4
rs11776402	chr8.40544972.40545235	3.88E-08	ENSG00000165061	ZMAT4
rs28864489	chr8.40544972.40545235	3.88E-08	ENSG00000165061	ZMAT4
rs11777401	chr8.40544972.40545235	3.88E-08	ENSG00000165061	ZMAT4
rs11774376	chr8.40544972.40545235	3.88E-08	ENSG00000165061	ZMAT4
rs11777518	chr8.40544972.40545235	3.88E-08	ENSG00000165061	ZMAT4
rs11784667	chr8.40544972.40545235	3.88E-08	ENSG00000165061	ZMAT4
rs11780205	chr8.40544972.40545235	3.88E-08	ENSG00000165061	ZMAT4
rs4329261	chr8.40544972.40545235	3.88E-08	ENSG00000165061	ZMAT4
rs11783863	chr8.40544972.40545235	3.88E-08	ENSG00000165061	ZMAT4
rs11783883	chr8.40544972.40545235	3.88E-08	ENSG00000165061	ZMAT4
rs78552653	chr8.40544972.40545235	3.88E-08	ENSG00000165061	ZMAT4
rs28608014	chr8.40544972.40545235	3.88E-08	ENSG00000165061	ZMAT4
rs28502418	chr8.40544972.40545235	3.88E-08	ENSG00000165061	ZMAT4
rs77377610	chr8.40544972.40545235	3.88E-08	ENSG00000165061	ZMAT4
rs76112061	chr8.40544972.40545235	3.85E-08	ENSG00000165061	ZMAT4
rs10088154	chr8.40544972.40545235	3.88E-08	ENSG00000165061	ZMAT4
rs10102637	chr8.40544972.40545235	3.88E-08	ENSG00000165061	ZMAT4
rs10105922	chr8.40544972.40545235	3.88E-08	ENSG00000165061	ZMAT4
rs10091399	chr8.40544972.40545235	3.88E-08	ENSG00000165061	ZMAT4
rs10091413	chr8.40544972.40545235	3.88E-08	ENSG00000165061	ZMAT4
rs28407916	chr8.40544972.40545235	3.88E-08	ENSG00000165061	ZMAT4
rs28750343	chr8.40544972.40545235	3.88E-08	ENSG00000165061	ZMAT4
8:40297068_C_G	chr8.40544972.40545235	3.88E-08	ENSG00000165061	ZMAT4
rs28412371	chr8.40544972.40545235	3.88E-08	ENSG00000165061	ZMAT4
rs28555424	chr8.40544972.40545235	3.88E-08	ENSG00000165061	ZMAT4
rs10091682	chr8.40544972.40545235	3.88E-08	ENSG00000165061	ZMAT4
rs10088803	chr8.40544972.40545235	3.88E-08	ENSG00000165061	ZMAT4
rs10101766	chr8.40544972.40545235	3.88E-08	ENSG00000165061	ZMAT4
rs10102688	chr8.40544972.40545235	3.88E-08	ENSG00000165061	ZMAT4
rs10102781	chr8.40544972.40545235	3.88E-08	ENSG00000165061	ZMAT4
rs10102798	chr8.40544972.40545235	3.88E-08	ENSG00000165061	ZMAT4
rs10103264	chr8.40544972.40545235	3.88E-08	ENSG00000165061	ZMAT4
rs562449461	chr8.40544972.40545235	3.88E-08	ENSG00000165061	ZMAT4
rs10089650	chr8.40544972.40545235	3.88E-08	ENSG00000165061	ZMAT4
rs10102456	chr8.40544972.40545235	3.88E-08	ENSG00000165061	ZMAT4
rs9298593	chr8.40544972.40545235	3.88E-08	ENSG00000165061	ZMAT4
rs10103430	chr8.40544972.40545235	3.88E-08	ENSG00000165061	ZMAT4
rs10092821	chr8.40544972.40545235	3.88E-08	ENSG00000165061	ZMAT4
rs1864377	chr8.40544972.40545235	3.88E-08	ENSG00000165061	ZMAT4
rs2342613	chr8.40544972.40545235	3.88E-08	ENSG00000165061	ZMAT4
rs2880399	chr8.40544972.40545235	3.88E-08	ENSG00000165061	ZMAT4
rs7832126	chr8.40544972.40545235	3.88E-08	ENSG00000165061	ZMAT4
rs7815394	chr8.40544972.40545235	3.88E-08	ENSG00000165061	ZMAT4
rs7832147	chr8.40544972.40545235	3.88E-08	ENSG00000165061	ZMAT4
rs2914979	chr8.40544972.40545235	3.82E-08	ENSG00000165061	ZMAT4
rs2565128	chr8.40544972.40545235	3.83E-08	ENSG00000165061	ZMAT4
rs2730147	chr8.40544972.40545235	4.04E-08	ENSG00000165061	ZMAT4
rs12676603	chr8.40544972.40545235	3.88E-08	ENSG00000165061	ZMAT4
rs2730148	chr8.40544972.40545235	3.83E-08	ENSG00000165061	ZMAT4
rs28444768	chr8.40544972.40545235	3.88E-08	ENSG00000165061	ZMAT4
rs10101853	chr8.40544972.40545235	3.88E-08	ENSG00000165061	ZMAT4
rs10107868	chr8.40544972.40545235	3.88E-08	ENSG00000165061	ZMAT4
rs10089741	chr8.40544972.40545235	3.88E-08	ENSG00000165061	ZMAT4
rs76878851	chr8.40544972.40545235	3.88E-08	ENSG00000165061	ZMAT4
rs75318314	chr8.40544972.40545235	3.88E-08	ENSG00000165061	ZMAT4
rs975311	chr8.40544972.40545235	3.83E-08	ENSG00000165061	ZMAT4
rs2730160	chr8.40544972.40545235	6.91E-08	ENSG00000165061	ZMAT4
rs2730161	chr8.40544972.40545235	6.79E-08	ENSG00000165061	ZMAT4
rs2730162	chr8.40544972.40545235	7.47E-08	ENSG00000165061	ZMAT4
rs973050	chr8.40544972.40545235	7.61E-08	ENSG00000165061	ZMAT4
rs2730163	chr8.40544972.40545235	7.61E-08	ENSG00000165061	ZMAT4
rs2730164	chr8.40544972.40545235	7.61E-08	ENSG00000165061	ZMAT4
rs2730165	chr8.40544972.40545235	7.61E-08	ENSG00000165061	ZMAT4
rs2730166	chr8.40544972.40545235	7.61E-08	ENSG00000165061	ZMAT4
rs12375375	chr8.40544972.40545235	7.61E-08	ENSG00000165061	ZMAT4
rs12375391	chr8.40544972.40545235	7.61E-08	ENSG00000165061	ZMAT4
rs2730167	chr8.40544972.40545235	7.61E-08	ENSG00000165061	ZMAT4
rs12548376	chr8.40544972.40545235	4.10E-08	ENSG00000165061	ZMAT4
rs2730170	chr8.40544972.40545235	7.61E-08	ENSG00000165061	ZMAT4
rs2730171	chr8.40544972.40545235	7.61E-08	ENSG00000165061	ZMAT4
rs2565131	chr8.40544972.40545235	7.61E-08	ENSG00000165061	ZMAT4
rs2565132	chr8.40544972.40545235	7.61E-08	ENSG00000165061	ZMAT4
rs2565133	chr8.40544972.40545235	7.61E-08	ENSG00000165061	ZMAT4
rs10093287	chr8.40544972.40545235	7.61E-08	ENSG00000165061	ZMAT4
rs10092426	chr8.40544972.40545235	7.61E-08	ENSG00000165061	ZMAT4
rs10110713	chr8.40544972.40545235	3.77E-08	ENSG00000165061	ZMAT4
rs10107883	chr8.40544972.40545235	7.61E-08	ENSG00000165061	ZMAT4
rs10092543	chr8.40544972.40545235	7.61E-08	ENSG00000165061	ZMAT4
rs2730172	chr8.40544972.40545235	7.61E-08	ENSG00000165061	ZMAT4
rs74454044	chr8.40544972.40545235	1.05E-07	ENSG00000165061	ZMAT4
rs2730174	chr8.40544972.40545235	7.61E-08	ENSG00000165061	ZMAT4
rs2565135	chr8.40544972.40545235	7.61E-08	ENSG00000165061	ZMAT4
rs2730175	chr8.40544972.40545235	7.61E-08	ENSG00000165061	ZMAT4
rs58574913	chr8.40544972.40545235	1.05E-07	ENSG00000165061	ZMAT4
rs55827200	chr8.40544972.40545235	3.77E-08	ENSG00000165061	ZMAT4
rs2730176	chr8.40544972.40545235	3.77E-08	ENSG00000165061	ZMAT4
rs7824703	chr8.40544972.40545235	7.58E-08	ENSG00000165061	ZMAT4
rs7823627	chr8.40544972.40545235	7.61E-08	ENSG00000165061	ZMAT4
rs7824848	chr8.40544972.40545235	7.61E-08	ENSG00000165061	ZMAT4
rs10958613	chr8.40544972.40545235	3.77E-08	ENSG00000165061	ZMAT4
rs7846348	chr8.40544972.40545235	7.61E-08	ENSG00000165061	ZMAT4
rs7842903	chr8.40544972.40545235	7.61E-08	ENSG00000165061	ZMAT4
rs2730177	chr8.40544972.40545235	3.77E-08	ENSG00000165061	ZMAT4
rs2730178	chr8.40544972.40545235	7.61E-08	ENSG00000165061	ZMAT4
rs2730179	chr8.40544972.40545235	7.61E-08	ENSG00000165061	ZMAT4
rs2730180	chr8.40544972.40545235	7.95E-08	ENSG00000165061	ZMAT4
rs2730181	chr8.40544972.40545235	7.61E-08	ENSG00000165061	ZMAT4
rs2565136	chr8.40544972.40545235	7.61E-08	ENSG00000165061	ZMAT4
rs2730183	chr8.40544972.40545235	7.61E-08	ENSG00000165061	ZMAT4
rs2565137	chr8.40544972.40545235	7.61E-08	ENSG00000165061	ZMAT4
rs2565138	chr8.40544972.40545235	7.61E-08	ENSG00000165061	ZMAT4
rs2565139	chr8.40544972.40545235	7.61E-08	ENSG00000165061	ZMAT4
rs2565140	chr8.40544972.40545235	7.61E-08	ENSG00000165061	ZMAT4
rs2730184	chr8.40544972.40545235	7.61E-08	ENSG00000165061	ZMAT4
rs11783990	chr8.40544972.40545235	5.53E-08	ENSG00000165061	ZMAT4
rs2730185	chr8.40544972.40545235	7.61E-08	ENSG00000165061	ZMAT4
rs2730186	chr8.40544972.40545235	7.61E-08	ENSG00000165061	ZMAT4
rs2730187	chr8.40544972.40545235	7.61E-08	ENSG00000165061	ZMAT4
rs2730188	chr8.40544972.40545235	7.61E-08	ENSG00000165061	ZMAT4
rs2730190	chr8.40544972.40545235	7.61E-08	ENSG00000165061	ZMAT4
rs2730191	chr8.40544972.40545235	7.61E-08	ENSG00000165061	ZMAT4
rs2730192	chr8.40544972.40545235	7.61E-08	ENSG00000165061	ZMAT4
rs2565141	chr8.40544972.40545235	7.61E-08	ENSG00000165061	ZMAT4
rs2730193	chr8.40544972.40545235	7.61E-08	ENSG00000165061	ZMAT4
rs2730194	chr8.40544972.40545235	7.61E-08	ENSG00000165061	ZMAT4
rs2730195	chr8.40544972.40545235	7.61E-08	ENSG00000165061	ZMAT4
rs2730196	chr8.40544972.40545235	7.61E-08	ENSG00000165061	ZMAT4
rs2730197	chr8.40544972.40545235	3.77E-08	ENSG00000165061	ZMAT4
rs4549753	chr8.40544972.40545235	1.25E-07	ENSG00000165061	ZMAT4
rs10086211	chr8.40544972.40545235	3.92E-08	ENSG00000165061	ZMAT4
rs13277698	chr8.40544972.40545235	9.08E-08	ENSG00000165061	ZMAT4
rs4737131	chr8.40544972.40545235	3.92E-08	ENSG00000165061	ZMAT4
rs35161897	chr8.40544972.40545235	3.77E-08	ENSG00000165061	ZMAT4
rs10097643	chr8.40544972.40545235	1.13E-07	ENSG00000165061	ZMAT4
rs13282670	chr8.40544972.40545235	3.77E-08	ENSG00000165061	ZMAT4
rs13269026	chr8.40544972.40545235	4.17E-08	ENSG00000165061	ZMAT4
rs13278529	chr8.40544972.40545235	3.77E-08	ENSG00000165061	ZMAT4
rs13279345	chr8.40544972.40545235	1.66E-07	ENSG00000165061	ZMAT4
rs7830491	chr8.40544972.40545235	3.76E-08	ENSG00000165061	ZMAT4
rs10102300	chr8.40544972.40545235	4.27E-08	ENSG00000165061	ZMAT4
rs874970	chr8.40544972.40545235	1.66E-07	ENSG00000165061	ZMAT4
rs13266167	chr8.40544972.40545235	3.76E-08	ENSG00000165061	ZMAT4
rs28436800	chr8.40544972.40545235	4.27E-08	ENSG00000165061	ZMAT4
rs6984013	chr8.40544972.40545235	4.27E-08	ENSG00000165061	ZMAT4
rs67483221	chr8.40544972.40545235	4.27E-08	ENSG00000165061	ZMAT4
rs10504025	chr8.40544972.40545235	1.66E-07	ENSG00000165061	ZMAT4
rs66913918	chr8.40544972.40545235	4.27E-08	ENSG00000165061	ZMAT4
rs1030529	chr8.40544972.40545235	3.76E-08	ENSG00000165061	ZMAT4
rs67713340	chr8.40544972.40545235	3.89E-08	ENSG00000165061	ZMAT4
rs58371434	chr8.40544972.40545235	1.44E-07	ENSG00000165061	ZMAT4
rs34085991	chr8.40544972.40545235	4.34E-08	ENSG00000165061	ZMAT4
rs10088336	chr8.40544972.40545235	4.34E-08	ENSG00000165061	ZMAT4
rs34223602	chr8.40544972.40545235	4.34E-08	ENSG00000165061	ZMAT4
rs7820869	chr8.40544972.40545235	8.66E-08	ENSG00000165061	ZMAT4
rs7832899	chr8.40544972.40545235	8.66E-08	ENSG00000165061	ZMAT4
rs1820912	chr8.40544972.40545235	5.61E-08	ENSG00000165061	ZMAT4
rs1367093	chr8.40544972.40545235	1.10E-07	ENSG00000165061	ZMAT4
rs10958618	chr8.40544972.40545235	4.30E-08	ENSG00000165061	ZMAT4
rs13282989	chr8.40544972.40545235	1.44E-07	ENSG00000165061	ZMAT4
rs1560345	chr8.40544972.40545235	1.44E-07	ENSG00000165061	ZMAT4
rs4319078	chr8.40544972.40545235	1.44E-07	ENSG00000165061	ZMAT4
rs2163179	chr8.40544972.40545235	3.26E-07	ENSG00000165061	ZMAT4
rs7816960	chr8.40544972.40545235	4.30E-08	ENSG00000165061	ZMAT4
rs12546422	chr8.40544972.40545235	1.31E-07	ENSG00000165061	ZMAT4
rs10106740	chr8.40544972.40545235	4.30E-08	ENSG00000165061	ZMAT4
rs67109264	chr8.40544972.40545235	3.89E-08	ENSG00000165061	ZMAT4
rs11784254	chr8.40544972.40545235	3.99E-08	ENSG00000165061	ZMAT4
rs12678117	chr8.40544972.40545235	1.72E-07	ENSG00000165061	ZMAT4
rs6474252	chr8.40544972.40545235	4.19E-08	ENSG00000165061	ZMAT4
rs1864378	chr8.40544972.40545235	4.19E-08	ENSG00000165061	ZMAT4
rs9650327	chr8.40544972.40545235	4.19E-08	ENSG00000165061	ZMAT4
rs7841109	chr8.40544972.40545235	4.19E-08	ENSG00000165061	ZMAT4
rs34972866	chr8.40544972.40545235	4.19E-08	ENSG00000165061	ZMAT4
rs116579464	chr8.40544972.40545235	4.19E-08	ENSG00000165061	ZMAT4
rs150081232	chr8.40544972.40545235	3.77E-08	ENSG00000165061	ZMAT4
rs28828524	chr8.40544972.40545235	4.12E-08	ENSG00000165061	ZMAT4
rs12115163	chr8.40544972.40545235	3.77E-08	ENSG00000165061	ZMAT4
rs2589922	chr8.40544972.40545235	3.90E-08	ENSG00000165061	ZMAT4
rs2722442	chr8.40544972.40545235	3.90E-08	ENSG00000165061	ZMAT4
rs2589923	chr8.40544972.40545235	3.90E-08	ENSG00000165061	ZMAT4
rs9694150	chr8.40544972.40545235	3.90E-08	ENSG00000165061	ZMAT4
rs7015577	chr8.40544972.40545235	3.90E-08	ENSG00000165061	ZMAT4
rs7002553	chr8.40544972.40545235	3.90E-08	ENSG00000165061	ZMAT4
rs1429956	chr8.40544972.40545235	3.90E-08	ENSG00000165061	ZMAT4
rs1429957	chr8.40544972.40545235	3.90E-08	ENSG00000165061	ZMAT4
rs1429959	chr8.40544972.40545235	3.90E-08	ENSG00000165061	ZMAT4
rs2589925	chr8.40544972.40545235	3.90E-08	ENSG00000165061	ZMAT4
rs7841959	chr8.40544972.40545235	3.90E-08	ENSG00000165061	ZMAT4
rs2589928	chr8.40544972.40545235	3.81E-08	ENSG00000165061	ZMAT4
rs2342622	chr8.40544972.40545235	3.77E-08	ENSG00000165061	ZMAT4
rs2565085	chr8.40544972.40545235	3.90E-08	ENSG00000165061	ZMAT4
rs2565086	chr8.40544972.40545235	3.90E-08	ENSG00000165061	ZMAT4
rs2589929	chr8.40544972.40545235	3.90E-08	ENSG00000165061	ZMAT4
rs2565087	chr8.40544972.40545235	3.90E-08	ENSG00000165061	ZMAT4
rs2565088	chr8.40544972.40545235	3.84E-08	ENSG00000165061	ZMAT4
rs10097304	chr8.40544972.40545235	4.19E-08	ENSG00000165061	ZMAT4
rs2565089	chr8.40544972.40545235	3.90E-08	ENSG00000165061	ZMAT4
rs2589931	chr8.40544972.40545235	3.90E-08	ENSG00000165061	ZMAT4
rs2565090	chr8.40544972.40545235	3.93E-08	ENSG00000165061	ZMAT4
rs2565091	chr8.40544972.40545235	3.93E-08	ENSG00000165061	ZMAT4
rs28416319	chr8.40544972.40545235	4.19E-08	ENSG00000165061	ZMAT4
rs2722443	chr8.40544972.40545235	3.87E-08	ENSG00000165061	ZMAT4
rs2565092	chr8.40544972.40545235	3.93E-08	ENSG00000165061	ZMAT4
rs2565093	chr8.40544972.40545235	3.93E-08	ENSG00000165061	ZMAT4
rs2589933	chr8.40544972.40545235	3.93E-08	ENSG00000165061	ZMAT4
rs2565094	chr8.40544972.40545235	3.96E-08	ENSG00000165061	ZMAT4
rs2589866	chr8.40544972.40545235	3.96E-08	ENSG00000165061	ZMAT4
rs2565095	chr8.40544972.40545235	3.96E-08	ENSG00000165061	ZMAT4
rs2722444	chr8.40544972.40545235	3.96E-08	ENSG00000165061	ZMAT4
rs2565096	chr8.40544972.40545235	3.97E-08	ENSG00000165061	ZMAT4
rs10098427	chr8.40544972.40545235	4.19E-08	ENSG00000165061	ZMAT4
rs2565097	chr8.40544972.40545235	3.94E-08	ENSG00000165061	ZMAT4
rs7000463	chr8.40544972.40545235	3.94E-08	ENSG00000165061	ZMAT4
rs2722445	chr8.40544972.40545235	3.96E-08	ENSG00000165061	ZMAT4
rs6982147	chr8.40544972.40545235	4.19E-08	ENSG00000165061	ZMAT4
rs2565098	chr8.40544972.40545235	3.96E-08	ENSG00000165061	ZMAT4
rs2722446	chr8.40544972.40545235	3.96E-08	ENSG00000165061	ZMAT4
rs2565099	chr8.40544972.40545235	3.96E-08	ENSG00000165061	ZMAT4
rs2722447	chr8.40544972.40545235	3.96E-08	ENSG00000165061	ZMAT4
rs2565100	chr8.40544972.40545235	3.96E-08	ENSG00000165061	ZMAT4
rs2565101	chr8.40544972.40545235	3.96E-08	ENSG00000165061	ZMAT4
rs10110412	chr8.40544972.40545235	4.12E-08	ENSG00000165061	ZMAT4
rs7818646	chr8.40544972.40545235	3.96E-08	ENSG00000165061	ZMAT4
rs11987099	chr8.40544972.40545235	3.97E-08	ENSG00000165061	ZMAT4
rs1896963	chr8.40544972.40545235	3.97E-08	ENSG00000165061	ZMAT4
rs13248664	chr8.40544972.40545235	3.89E-08	ENSG00000165061	ZMAT4
rs2589901	chr8.40544972.40545235	3.83E-08	ENSG00000165061	ZMAT4
rs1896965	chr8.40544972.40545235	3.83E-08	ENSG00000165061	ZMAT4
rs2565104	chr8.40544972.40545235	3.93E-08	ENSG00000165061	ZMAT4
rs2589910	chr8.40544972.40545235	3.93E-08	ENSG00000165061	ZMAT4
rs2589911	chr8.40544972.40545235	3.94E-08	ENSG00000165061	ZMAT4
rs2589912	chr8.40544972.40545235	3.94E-08	ENSG00000165061	ZMAT4
rs6997264	chr8.40544972.40545235	3.77E-08	ENSG00000165061	ZMAT4
rs2565105	chr8.40544972.40545235	3.94E-08	ENSG00000165061	ZMAT4
rs2722449	chr8.40544972.40545235	3.94E-08	ENSG00000165061	ZMAT4
rs1429962	chr8.40544972.40545235	3.95E-08	ENSG00000165061	ZMAT4
rs16891974	chr8.40544972.40545235	3.95E-08	ENSG00000165061	ZMAT4
rs2722450	chr8.40544972.40545235	3.95E-08	ENSG00000165061	ZMAT4
rs2589916	chr8.40544972.40545235	3.95E-08	ENSG00000165061	ZMAT4
rs2251673	chr8.40544972.40545235	3.95E-08	ENSG00000165061	ZMAT4
rs2251671	chr8.40544972.40545235	3.95E-08	ENSG00000165061	ZMAT4
rs7018220	chr8.40544972.40545235	4.43E-08	ENSG00000165061	ZMAT4
rs1367106	chr8.40544972.40545235	3.95E-08	ENSG00000165061	ZMAT4
rs9298597	chr8.40544972.40545235	3.90E-08	ENSG00000165061	ZMAT4
rs7821819	chr8.40544972.40545235	4.07E-08	ENSG00000165061	ZMAT4
rs13274527	chr8.40544972.40545235	3.89E-08	ENSG00000165061	ZMAT4
rs753133	chr8.40544972.40545235	3.81E-08	ENSG00000165061	ZMAT4
rs60684301	chr8.132706192.132706932	0.013040859	ENSG00000165071	TMEM71
rs60002601	chr8.132706192.132706932	0.013062673	ENSG00000165071	TMEM71
rs12682536	chr8.132706192.132706932	0.013062673	ENSG00000165071	TMEM71
rs16904672	chr8.132706192.132706932	0.013062673	ENSG00000165071	TMEM71
rs12679129	chr8.132706192.132706932	0.013062673	ENSG00000165071	TMEM71
rs73343901	chr8.132706192.132706932	0.013062673	ENSG00000165071	TMEM71
rs16904674	chr8.132706192.132706932	0.013062673	ENSG00000165071	TMEM71
rs73345940	chr8.132706192.132706932	0.013062673	ENSG00000165071	TMEM71
rs73345946	chr8.132706192.132706932	0.013017237	ENSG00000165071	TMEM71
rs73345951	chr8.132706192.132706932	0.013062673	ENSG00000165071	TMEM71
rs59083631	chr8.132706192.132706932	0.013062673	ENSG00000165071	TMEM71
rs60684301	chr8.132730015.132730521	0.009381005	ENSG00000165071	TMEM71
rs60002601	chr8.132730015.132730521	0.009402848	ENSG00000165071	TMEM71
rs12682536	chr8.132730015.132730521	0.009402848	ENSG00000165071	TMEM71
rs16904672	chr8.132730015.132730521	0.009402848	ENSG00000165071	TMEM71
rs12679129	chr8.132730015.132730521	0.009402848	ENSG00000165071	TMEM71
rs73343901	chr8.132730015.132730521	0.009402848	ENSG00000165071	TMEM71
rs16904674	chr8.132730015.132730521	0.009402848	ENSG00000165071	TMEM71
rs73345940	chr8.132730015.132730521	0.009402848	ENSG00000165071	TMEM71
rs73345946	chr8.132730015.132730521	0.009384155	ENSG00000165071	TMEM71
rs73345951	chr8.132730015.132730521	0.009402848	ENSG00000165071	TMEM71
rs59083631	chr8.132730015.132730521	0.009402848	ENSG00000165071	TMEM71
rs60684301	chr8.132646933.132647289	0.061659294	ENSG00000165071	TMEM71
rs60002601	chr8.132646933.132647289	0.061660537	ENSG00000165071	TMEM71
rs12682536	chr8.132646933.132647289	0.061660537	ENSG00000165071	TMEM71
