## Supplemental Figures and Tables for "Quantitative trait loci mapping of gene expression and chromatin accessibility in primary fibroblast reveals shared allelic effects between Latin American and European ancestries": TableS12_allPaths.csv (part 10 of 26)

SNP	peaks	posteriors	ENSG	Gene
rs16904672	chr8.132646933.132647289	0.061660537	ENSG00000165071	TMEM71
rs12679129	chr8.132646933.132647289	0.061660537	ENSG00000165071	TMEM71
rs73343901	chr8.132646933.132647289	0.061660537	ENSG00000165071	TMEM71
rs16904674	chr8.132646933.132647289	0.061660537	ENSG00000165071	TMEM71
rs73345940	chr8.132646933.132647289	0.061660537	ENSG00000165071	TMEM71
rs73345946	chr8.132646933.132647289	0.061472137	ENSG00000165071	TMEM71
rs73345951	chr8.132646933.132647289	0.061660537	ENSG00000165071	TMEM71
rs59083631	chr8.132646933.132647289	0.061660537	ENSG00000165071	TMEM71
rs60684301	chr8.132723453.132724683	0.006810907	ENSG00000165071	TMEM71
rs60002601	chr8.132723453.132724683	0.006811686	ENSG00000165071	TMEM71
rs12682536	chr8.132723453.132724683	0.006811686	ENSG00000165071	TMEM71
rs16904672	chr8.132723453.132724683	0.006811686	ENSG00000165071	TMEM71
rs12679129	chr8.132723453.132724683	0.006811686	ENSG00000165071	TMEM71
rs73343901	chr8.132723453.132724683	0.006811686	ENSG00000165071	TMEM71
rs16904674	chr8.132723453.132724683	0.006811686	ENSG00000165071	TMEM71
rs73345940	chr8.132723453.132724683	0.006811686	ENSG00000165071	TMEM71
rs73345946	chr8.132723453.132724683	0.006794704	ENSG00000165071	TMEM71
rs73345951	chr8.132723453.132724683	0.006811686	ENSG00000165071	TMEM71
rs59083631	chr8.132723453.132724683	0.006811686	ENSG00000165071	TMEM71
rs10973514	chr9.37729622.37730501	0.007150492	ENSG00000165275	TRMT10B
rs10511944	chr9.37729622.37730501	0.005979233	ENSG00000165275	TRMT10B
rs12340986	chr9.37729622.37730501	0.005976194	ENSG00000165275	TRMT10B
rs12341027	chr9.37729622.37730501	0.044344629	ENSG00000165275	TRMT10B
rs10814616	chr9.37729622.37730501	0.040470695	ENSG00000165275	TRMT10B
rs12379964	chr9.37729622.37730501	0.058578376	ENSG00000165275	TRMT10B
rs58777327	chr9.37729622.37730501	0.031439333	ENSG00000165275	TRMT10B
rs7035295	chr9.37729622.37730501	0.133292641	ENSG00000165275	TRMT10B
rs10973534	chr9.37729622.37730501	0.080822068	ENSG00000165275	TRMT10B
rs10973536	chr9.37729622.37730501	0.117404095	ENSG00000165275	TRMT10B
rs10973537	chr9.37729622.37730501	0.117404095	ENSG00000165275	TRMT10B
rs10973538	chr9.37729622.37730501	0.133292641	ENSG00000165275	TRMT10B
rs10973540	chr9.37729622.37730501	0.117404095	ENSG00000165275	TRMT10B
rs10814620	chr9.37729622.37730501	0.00162039	ENSG00000165275	TRMT10B
rs10814622	chr9.37729622.37730501	0.001307443	ENSG00000165275	TRMT10B
rs10973548	chr9.37729622.37730501	0.00159466	ENSG00000165275	TRMT10B
rs2841954	chr9.37729622.37730501	0.001290702	ENSG00000165275	TRMT10B
rs2841946	chr9.37729622.37730501	0.001299559	ENSG00000165275	TRMT10B
rs2841947	chr9.37729622.37730501	0.001299559	ENSG00000165275	TRMT10B
rs10973580	chr9.37729622.37730501	0.048229009	ENSG00000165275	TRMT10B
rs10973587	chr9.37729622.37730501	0.047942035	ENSG00000165275	TRMT10B
rs10973514	chr9.37786683.37786877	1.50E-05	ENSG00000165275	TRMT10B
rs10511944	chr9.37786683.37786877	1.67E-05	ENSG00000165275	TRMT10B
rs12340986	chr9.37786683.37786877	1.67E-05	ENSG00000165275	TRMT10B
rs12341027	chr9.37786683.37786877	2.96E-05	ENSG00000165275	TRMT10B
rs10814616	chr9.37786683.37786877	3.47E-05	ENSG00000165275	TRMT10B
rs12379964	chr9.37786683.37786877	3.53E-05	ENSG00000165275	TRMT10B
rs58777327	chr9.37786683.37786877	5.53E-05	ENSG00000165275	TRMT10B
rs7035295	chr9.37786683.37786877	2.27E-05	ENSG00000165275	TRMT10B
rs10973534	chr9.37786683.37786877	5.75E-05	ENSG00000165275	TRMT10B
rs10973536	chr9.37786683.37786877	2.17E-05	ENSG00000165275	TRMT10B
rs10973537	chr9.37786683.37786877	2.17E-05	ENSG00000165275	TRMT10B
rs10973538	chr9.37786683.37786877	2.27E-05	ENSG00000165275	TRMT10B
rs10973540	chr9.37786683.37786877	2.17E-05	ENSG00000165275	TRMT10B
rs10814620	chr9.37786683.37786877	9.56E-06	ENSG00000165275	TRMT10B
rs10814622	chr9.37786683.37786877	1.01E-05	ENSG00000165275	TRMT10B
rs10973548	chr9.37786683.37786877	9.56E-06	ENSG00000165275	TRMT10B
rs2841954	chr9.37786683.37786877	1.01E-05	ENSG00000165275	TRMT10B
rs2841946	chr9.37786683.37786877	1.01E-05	ENSG00000165275	TRMT10B
rs2841947	chr9.37786683.37786877	1.01E-05	ENSG00000165275	TRMT10B
rs10973580	chr9.37786683.37786877	5.80E-05	ENSG00000165275	TRMT10B
rs10973587	chr9.37786683.37786877	5.81E-05	ENSG00000165275	TRMT10B
rs10973514	chr9.37774196.37776153	2.78E-05	ENSG00000165275	TRMT10B
rs10511944	chr9.37774196.37776153	3.66E-05	ENSG00000165275	TRMT10B
rs12340986	chr9.37774196.37776153	3.68E-05	ENSG00000165275	TRMT10B
rs12341027	chr9.37774196.37776153	1.93E-05	ENSG00000165275	TRMT10B
rs10814616	chr9.37774196.37776153	1.95E-05	ENSG00000165275	TRMT10B
rs12379964	chr9.37774196.37776153	1.85E-05	ENSG00000165275	TRMT10B
rs58777327	chr9.37774196.37776153	1.80E-05	ENSG00000165275	TRMT10B
rs7035295	chr9.37774196.37776153	1.42E-05	ENSG00000165275	TRMT10B
rs10973534	chr9.37774196.37776153	1.81E-05	ENSG00000165275	TRMT10B
rs10973536	chr9.37774196.37776153	1.46E-05	ENSG00000165275	TRMT10B
rs10973537	chr9.37774196.37776153	1.46E-05	ENSG00000165275	TRMT10B
rs10973538	chr9.37774196.37776153	1.42E-05	ENSG00000165275	TRMT10B
rs10973540	chr9.37774196.37776153	1.46E-05	ENSG00000165275	TRMT10B
rs10814620	chr9.37774196.37776153	1.24E-05	ENSG00000165275	TRMT10B
rs10814622	chr9.37774196.37776153	1.26E-05	ENSG00000165275	TRMT10B
rs10973548	chr9.37774196.37776153	1.24E-05	ENSG00000165275	TRMT10B
rs2841954	chr9.37774196.37776153	1.26E-05	ENSG00000165275	TRMT10B
rs2841946	chr9.37774196.37776153	1.26E-05	ENSG00000165275	TRMT10B
rs2841947	chr9.37774196.37776153	1.26E-05	ENSG00000165275	TRMT10B
rs10973580	chr9.37774196.37776153	1.81E-05	ENSG00000165275	TRMT10B
rs10973587	chr9.37774196.37776153	1.81E-05	ENSG00000165275	TRMT10B
rs10973514	chr9.37732596.37732789	8.40E-06	ENSG00000165275	TRMT10B
rs10511944	chr9.37732596.37732789	1.07E-05	ENSG00000165275	TRMT10B
rs12340986	chr9.37732596.37732789	1.08E-05	ENSG00000165275	TRMT10B
rs12341027	chr9.37732596.37732789	9.69E-06	ENSG00000165275	TRMT10B
rs10814616	chr9.37732596.37732789	9.78E-06	ENSG00000165275	TRMT10B
rs12379964	chr9.37732596.37732789	9.14E-06	ENSG00000165275	TRMT10B
rs58777327	chr9.37732596.37732789	9.20E-06	ENSG00000165275	TRMT10B
rs7035295	chr9.37732596.37732789	6.95E-06	ENSG00000165275	TRMT10B
rs10973534	chr9.37732596.37732789	7.57E-06	ENSG00000165275	TRMT10B
rs10973536	chr9.37732596.37732789	7.04E-06	ENSG00000165275	TRMT10B
rs10973537	chr9.37732596.37732789	7.04E-06	ENSG00000165275	TRMT10B
rs10973538	chr9.37732596.37732789	6.95E-06	ENSG00000165275	TRMT10B
rs10973540	chr9.37732596.37732789	7.04E-06	ENSG00000165275	TRMT10B
rs10814620	chr9.37732596.37732789	8.76E-06	ENSG00000165275	TRMT10B
rs10814622	chr9.37732596.37732789	9.49E-06	ENSG00000165275	TRMT10B
rs10973548	chr9.37732596.37732789	8.63E-06	ENSG00000165275	TRMT10B
rs2841954	chr9.37732596.37732789	9.47E-06	ENSG00000165275	TRMT10B
rs2841946	chr9.37732596.37732789	9.48E-06	ENSG00000165275	TRMT10B
rs2841947	chr9.37732596.37732789	9.48E-06	ENSG00000165275	TRMT10B
rs10973580	chr9.37732596.37732789	7.28E-06	ENSG00000165275	TRMT10B
rs10973587	chr9.37732596.37732789	7.28E-06	ENSG00000165275	TRMT10B
rs10973514	chr9.37776531.37776672	2.10E-05	ENSG00000165275	TRMT10B
rs10511944	chr9.37776531.37776672	2.67E-05	ENSG00000165275	TRMT10B
rs12340986	chr9.37776531.37776672	2.65E-05	ENSG00000165275	TRMT10B
rs12341027	chr9.37776531.37776672	2.23E-05	ENSG00000165275	TRMT10B
rs10814616	chr9.37776531.37776672	2.27E-05	ENSG00000165275	TRMT10B
rs12379964	chr9.37776531.37776672	2.05E-05	ENSG00000165275	TRMT10B
rs58777327	chr9.37776531.37776672	1.96E-05	ENSG00000165275	TRMT10B
rs7035295	chr9.37776531.37776672	1.54E-05	ENSG00000165275	TRMT10B
rs10973534	chr9.37776531.37776672	1.97E-05	ENSG00000165275	TRMT10B
rs10973536	chr9.37776531.37776672	1.60E-05	ENSG00000165275	TRMT10B
rs10973537	chr9.37776531.37776672	1.60E-05	ENSG00000165275	TRMT10B
rs10973538	chr9.37776531.37776672	1.54E-05	ENSG00000165275	TRMT10B
rs10973540	chr9.37776531.37776672	1.60E-05	ENSG00000165275	TRMT10B
rs10814620	chr9.37776531.37776672	1.61E-05	ENSG00000165275	TRMT10B
rs10814622	chr9.37776531.37776672	1.43E-05	ENSG00000165275	TRMT10B
rs10973548	chr9.37776531.37776672	1.66E-05	ENSG00000165275	TRMT10B
rs2841954	chr9.37776531.37776672	1.43E-05	ENSG00000165275	TRMT10B
rs2841946	chr9.37776531.37776672	1.44E-05	ENSG00000165275	TRMT10B
rs2841947	chr9.37776531.37776672	1.44E-05	ENSG00000165275	TRMT10B
rs10973580	chr9.37776531.37776672	1.75E-05	ENSG00000165275	TRMT10B
rs10973587	chr9.37776531.37776672	1.75E-05	ENSG00000165275	TRMT10B
rs10973514	chr9.37739062.37740663	7.25E-06	ENSG00000165275	TRMT10B
rs10511944	chr9.37739062.37740663	7.26E-06	ENSG00000165275	TRMT10B
rs12340986	chr9.37739062.37740663	7.26E-06	ENSG00000165275	TRMT10B
rs12341027	chr9.37739062.37740663	9.55E-06	ENSG00000165275	TRMT10B
rs10814616	chr9.37739062.37740663	9.50E-06	ENSG00000165275	TRMT10B
rs12379964	chr9.37739062.37740663	1.11E-05	ENSG00000165275	TRMT10B
rs58777327	chr9.37739062.37740663	1.09E-05	ENSG00000165275	TRMT10B
rs7035295	chr9.37739062.37740663	1.31E-05	ENSG00000165275	TRMT10B
rs10973534	chr9.37739062.37740663	1.55E-05	ENSG00000165275	TRMT10B
rs10973536	chr9.37739062.37740663	1.16E-05	ENSG00000165275	TRMT10B
rs10973537	chr9.37739062.37740663	1.16E-05	ENSG00000165275	TRMT10B
rs10973538	chr9.37739062.37740663	1.31E-05	ENSG00000165275	TRMT10B
rs10973540	chr9.37739062.37740663	1.16E-05	ENSG00000165275	TRMT10B
rs10814620	chr9.37739062.37740663	8.93E-06	ENSG00000165275	TRMT10B
rs10814622	chr9.37739062.37740663	8.30E-06	ENSG00000165275	TRMT10B
rs10973548	chr9.37739062.37740663	8.67E-06	ENSG00000165275	TRMT10B
rs2841954	chr9.37739062.37740663	8.31E-06	ENSG00000165275	TRMT10B
rs2841946	chr9.37739062.37740663	8.31E-06	ENSG00000165275	TRMT10B
rs2841947	chr9.37739062.37740663	8.31E-06	ENSG00000165275	TRMT10B
rs10973580	chr9.37739062.37740663	1.18E-05	ENSG00000165275	TRMT10B
rs10973587	chr9.37739062.37740663	1.19E-05	ENSG00000165275	TRMT10B
rs10973514	chr9.37723181.37723479	6.89E-06	ENSG00000165275	TRMT10B
rs10511944	chr9.37723181.37723479	7.35E-06	ENSG00000165275	TRMT10B
rs12340986	chr9.37723181.37723479	7.33E-06	ENSG00000165275	TRMT10B
rs12341027	chr9.37723181.37723479	7.31E-06	ENSG00000165275	TRMT10B
rs10814616	chr9.37723181.37723479	7.08E-06	ENSG00000165275	TRMT10B
rs12379964	chr9.37723181.37723479	6.98E-06	ENSG00000165275	TRMT10B
rs58777327	chr9.37723181.37723479	6.79E-06	ENSG00000165275	TRMT10B
rs7035295	chr9.37723181.37723479	7.38E-06	ENSG00000165275	TRMT10B
rs10973534	chr9.37723181.37723479	7.08E-06	ENSG00000165275	TRMT10B
rs10973536	chr9.37723181.37723479	7.22E-06	ENSG00000165275	TRMT10B
rs10973537	chr9.37723181.37723479	7.22E-06	ENSG00000165275	TRMT10B
rs10973538	chr9.37723181.37723479	7.38E-06	ENSG00000165275	TRMT10B
rs10973540	chr9.37723181.37723479	7.22E-06	ENSG00000165275	TRMT10B
rs10814620	chr9.37723181.37723479	7.71E-06	ENSG00000165275	TRMT10B
rs10814622	chr9.37723181.37723479	7.99E-06	ENSG00000165275	TRMT10B
rs10973548	chr9.37723181.37723479	7.62E-06	ENSG00000165275	TRMT10B
rs2841954	chr9.37723181.37723479	8.00E-06	ENSG00000165275	TRMT10B
rs2841946	chr9.37723181.37723479	7.99E-06	ENSG00000165275	TRMT10B
rs2841947	chr9.37723181.37723479	7.99E-06	ENSG00000165275	TRMT10B
rs10973580	chr9.37723181.37723479	7.75E-06	ENSG00000165275	TRMT10B
rs10973587	chr9.37723181.37723479	7.75E-06	ENSG00000165275	TRMT10B
rs17647870	chr8.31051896.31052275	0.028219842	ENSG00000165392	WRN
rs4733066	chr8.31051896.31052275	0.024022331	ENSG00000165392	WRN
rs13255036	chr8.31051896.31052275	0.025034246	ENSG00000165392	WRN
rs116926460	chr8.31051896.31052275	0.028219842	ENSG00000165392	WRN
rs112839578	chr8.31051896.31052275	0.028199958	ENSG00000165392	WRN
rs12546251	chr8.31051896.31052275	0.028199958	ENSG00000165392	WRN
rs17647870	chr8.30988948.30989250	0.130878799	ENSG00000165392	WRN
rs4733066	chr8.30988948.30989250	0.151914262	ENSG00000165392	WRN
rs13255036	chr8.30988948.30989250	0.161632163	ENSG00000165392	WRN
rs116926460	chr8.30988948.30989250	0.130878799	ENSG00000165392	WRN
rs112839578	chr8.30988948.30989250	0.1313999	ENSG00000165392	WRN
rs12546251	chr8.30988948.30989250	0.1313999	ENSG00000165392	WRN
rs7942001	chr11.72186479.72186931	0.229870153	ENSG00000165458	INPPL1
rs6592465	chr11.72186479.72186931	0.229879058	ENSG00000165458	INPPL1
rs7110451	chr11.72186479.72186931	0.229879058	ENSG00000165458	INPPL1
rs12289841	chr11.72186479.72186931	0.229879058	ENSG00000165458	INPPL1
rs7942001	chr11.72194726.72195144	0.016172496	ENSG00000165458	INPPL1
rs6592465	chr11.72194726.72195144	0.016173923	ENSG00000165458	INPPL1
rs7110451	chr11.72194726.72195144	0.016173923	ENSG00000165458	INPPL1
rs12289841	chr11.72194726.72195144	0.016173923	ENSG00000165458	INPPL1
rs7942001	chr11.72245831.72247341	0.001014018	ENSG00000165458	INPPL1
rs6592465	chr11.72245831.72247341	0.001016158	ENSG00000165458	INPPL1
rs7110451	chr11.72245831.72247341	0.001016158	ENSG00000165458	INPPL1
rs12289841	chr11.72245831.72247341	0.001016158	ENSG00000165458	INPPL1
rs7942001	chr11.72234896.72237154	0.000243415	ENSG00000165458	INPPL1
rs6592465	chr11.72234896.72237154	0.00024354	ENSG00000165458	INPPL1
rs7110451	chr11.72234896.72237154	0.00024354	ENSG00000165458	INPPL1
rs12289841	chr11.72234896.72237154	0.00024354	ENSG00000165458	INPPL1
rs7942001	chr11.72181602.72182955	0.000256427	ENSG00000165458	INPPL1
rs6592465	chr11.72181602.72182955	0.000256523	ENSG00000165458	INPPL1
rs7110451	chr11.72181602.72182955	0.000256523	ENSG00000165458	INPPL1
rs12289841	chr11.72181602.72182955	0.000256523	ENSG00000165458	INPPL1
rs7942001	chr11.72254632.72255791	0.000399786	ENSG00000165458	INPPL1
rs6592465	chr11.72254632.72255791	0.000399865	ENSG00000165458	INPPL1
rs7110451	chr11.72254632.72255791	0.000399865	ENSG00000165458	INPPL1
rs12289841	chr11.72254632.72255791	0.000399865	ENSG00000165458	INPPL1
rs7942001	chr11.72259376.72259859	0.001485417	ENSG00000165458	INPPL1
rs6592465	chr11.72259376.72259859	0.001486369	ENSG00000165458	INPPL1
rs7110451	chr11.72259376.72259859	0.001486369	ENSG00000165458	INPPL1
rs12289841	chr11.72259376.72259859	0.001486369	ENSG00000165458	INPPL1
rs7942001	chr11.72192302.72193807	0.000294594	ENSG00000165458	INPPL1
rs6592465	chr11.72192302.72193807	0.000294743	ENSG00000165458	INPPL1
rs7110451	chr11.72192302.72193807	0.000294743	ENSG00000165458	INPPL1
rs12289841	chr11.72192302.72193807	0.000294743	ENSG00000165458	INPPL1
rs7942001	chr11.72263880.72264243	0.000253221	ENSG00000165458	INPPL1
rs6592465	chr11.72263880.72264243	0.000253312	ENSG00000165458	INPPL1
rs7110451	chr11.72263880.72264243	0.000253312	ENSG00000165458	INPPL1
rs12289841	chr11.72263880.72264243	0.000253312	ENSG00000165458	INPPL1
rs28782020	chr14.88630522.88632098	0.001463246	ENSG00000165521	EML5
rs79630547	chr14.88630522.88632098	0.001582319	ENSG00000165521	EML5
rs418311	chr14.88630522.88632098	0.001464383	ENSG00000165521	EML5
rs10147717	chr14.88630522.88632098	0.001464383	ENSG00000165521	EML5
rs57391351	chr14.88630522.88632098	0.001464383	ENSG00000165521	EML5
rs74498909	chr14.88630522.88632098	0.001589438	ENSG00000165521	EML5
rs59747240	chr14.88630522.88632098	0.001491312	ENSG00000165521	EML5
rs17124340	chr14.88630522.88632098	0.001491312	ENSG00000165521	EML5
rs10483993	chr14.88630522.88632098	0.0015418	ENSG00000165521	EML5
rs17124433	chr14.88630522.88632098	0.001571062	ENSG00000165521	EML5
rs58855088	chr14.88630522.88632098	0.002390568	ENSG00000165521	EML5
rs56829025	chr14.88630522.88632098	0.002470956	ENSG00000165521	EML5
rs17124580	chr14.88630522.88632098	0.001462428	ENSG00000165521	EML5
rs17124581	chr14.88630522.88632098	0.001462428	ENSG00000165521	EML5
rs1955601	chr14.88630522.88632098	0.001462428	ENSG00000165521	EML5
rs2273172	chr14.88630522.88632098	0.00144725	ENSG00000165521	EML5
rs17124714	chr14.88630522.88632098	0.001447747	ENSG00000165521	EML5
rs3783887	chr14.88630522.88632098	0.001447747	ENSG00000165521	EML5
rs72695834	chr14.88630522.88632098	0.001447747	ENSG00000165521	EML5
rs3117620	chr14.88630522.88632098	0.022662323	ENSG00000165521	EML5
rs2761404	chr14.88630522.88632098	0.01575899	ENSG00000165521	EML5
rs1287644	chr14.88630522.88632098	0.027000412	ENSG00000165521	EML5
rs763316	chr14.88630522.88632098	0.022662323	ENSG00000165521	EML5
rs763313	chr14.88630522.88632098	0.01575899	ENSG00000165521	EML5
rs1885184	chr14.88630522.88632098	0.01575899	ENSG00000165521	EML5
rs2038527	chr14.88630522.88632098	0.032735748	ENSG00000165521	EML5
rs8020583	chr14.88630522.88632098	0.002367878	ENSG00000165521	EML5
rs10145608	chr14.88630522.88632098	0.002380378	ENSG00000165521	EML5
rs34217610	chr14.88630522.88632098	0.016725624	ENSG00000165521	EML5
rs34550864	chr14.88630522.88632098	0.016725624	ENSG00000165521	EML5
rs8017825	chr14.88630522.88632098	0.00183338	ENSG00000165521	EML5
rs12897441	chr14.88630522.88632098	0.016931237	ENSG00000165521	EML5
rs4470089	chr14.88630522.88632098	0.016931237	ENSG00000165521	EML5
rs4516159	chr14.88630522.88632098	0.016931237	ENSG00000165521	EML5
rs4243687	chr14.88630522.88632098	0.001672084	ENSG00000165521	EML5
rs4586361	chr14.88630522.88632098	0.016931237	ENSG00000165521	EML5
rs6575032	chr14.88630522.88632098	0.001684268	ENSG00000165521	EML5
rs7156999	chr14.88630522.88632098	0.001684268	ENSG00000165521	EML5
rs28782020	chr14.88647970.88648336	0.001956422	ENSG00000165521	EML5
rs79630547	chr14.88647970.88648336	0.001773349	ENSG00000165521	EML5
rs418311	chr14.88647970.88648336	0.001938433	ENSG00000165521	EML5
rs10147717	chr14.88647970.88648336	0.001938433	ENSG00000165521	EML5
rs57391351	chr14.88647970.88648336	0.001938433	ENSG00000165521	EML5
rs74498909	chr14.88647970.88648336	0.002064096	ENSG00000165521	EML5
rs59747240	chr14.88647970.88648336	0.001818077	ENSG00000165521	EML5
rs17124340	chr14.88647970.88648336	0.001818077	ENSG00000165521	EML5
rs10483993	chr14.88647970.88648336	0.002181198	ENSG00000165521	EML5
rs17124433	chr14.88647970.88648336	0.001357044	ENSG00000165521	EML5
rs58855088	chr14.88647970.88648336	0.001042989	ENSG00000165521	EML5
rs56829025	chr14.88647970.88648336	0.001044916	ENSG00000165521	EML5
rs17124580	chr14.88647970.88648336	0.006675049	ENSG00000165521	EML5
rs17124581	chr14.88647970.88648336	0.006675049	ENSG00000165521	EML5
rs1955601	chr14.88647970.88648336	0.006675049	ENSG00000165521	EML5
rs2273172	chr14.88647970.88648336	0.003342359	ENSG00000165521	EML5
rs17124714	chr14.88647970.88648336	0.003342224	ENSG00000165521	EML5
rs3783887	chr14.88647970.88648336	0.003342224	ENSG00000165521	EML5
rs72695834	chr14.88647970.88648336	0.003342224	ENSG00000165521	EML5
rs3117620	chr14.88647970.88648336	0.001029974	ENSG00000165521	EML5
rs2761404	chr14.88647970.88648336	0.001025532	ENSG00000165521	EML5
rs1287644	chr14.88647970.88648336	0.001025887	ENSG00000165521	EML5
rs763316	chr14.88647970.88648336	0.001029974	ENSG00000165521	EML5
rs763313	chr14.88647970.88648336	0.001025532	ENSG00000165521	EML5
rs1885184	chr14.88647970.88648336	0.001025532	ENSG00000165521	EML5
rs2038527	chr14.88647970.88648336	0.001008988	ENSG00000165521	EML5
rs8020583	chr14.88647970.88648336	0.001128321	ENSG00000165521	EML5
rs10145608	chr14.88647970.88648336	0.001119223	ENSG00000165521	EML5
rs34217610	chr14.88647970.88648336	0.001028422	ENSG00000165521	EML5
rs34550864	chr14.88647970.88648336	0.001028422	ENSG00000165521	EML5
rs8017825	chr14.88647970.88648336	0.001304326	ENSG00000165521	EML5
rs12897441	chr14.88647970.88648336	0.001027573	ENSG00000165521	EML5
rs4470089	chr14.88647970.88648336	0.001027573	ENSG00000165521	EML5
rs4516159	chr14.88647970.88648336	0.001027573	ENSG00000165521	EML5
rs4243687	chr14.88647970.88648336	0.001313524	ENSG00000165521	EML5
rs4586361	chr14.88647970.88648336	0.001027573	ENSG00000165521	EML5
rs6575032	chr14.88647970.88648336	0.001302628	ENSG00000165521	EML5
rs7156999	chr14.88647970.88648336	0.001302628	ENSG00000165521	EML5
rs28782020	chr14.88576117.88577134	0.001608413	ENSG00000165521	EML5
rs79630547	chr14.88576117.88577134	0.001590881	ENSG00000165521	EML5
rs418311	chr14.88576117.88577134	0.001621048	ENSG00000165521	EML5
rs10147717	chr14.88576117.88577134	0.001621048	ENSG00000165521	EML5
rs57391351	chr14.88576117.88577134	0.001621048	ENSG00000165521	EML5
rs74498909	chr14.88576117.88577134	0.001320516	ENSG00000165521	EML5
rs59747240	chr14.88576117.88577134	0.002094708	ENSG00000165521	EML5
rs17124340	chr14.88576117.88577134	0.002094708	ENSG00000165521	EML5
rs10483993	chr14.88576117.88577134	0.001217891	ENSG00000165521	EML5
rs17124433	chr14.88576117.88577134	0.001075497	ENSG00000165521	EML5
rs58855088	chr14.88576117.88577134	0.001474502	ENSG00000165521	EML5
rs56829025	chr14.88576117.88577134	0.001542734	ENSG00000165521	EML5
rs17124580	chr14.88576117.88577134	0.001258499	ENSG00000165521	EML5
rs17124581	chr14.88576117.88577134	0.001258499	ENSG00000165521	EML5
rs1955601	chr14.88576117.88577134	0.001258499	ENSG00000165521	EML5
rs2273172	chr14.88576117.88577134	0.000958829	ENSG00000165521	EML5
rs17124714	chr14.88576117.88577134	0.000958846	ENSG00000165521	EML5
rs3783887	chr14.88576117.88577134	0.000958846	ENSG00000165521	EML5
rs72695834	chr14.88576117.88577134	0.000958846	ENSG00000165521	EML5
rs3117620	chr14.88576117.88577134	0.001289945	ENSG00000165521	EML5
rs2761404	chr14.88576117.88577134	0.001100332	ENSG00000165521	EML5
rs1287644	chr14.88576117.88577134	0.00127769	ENSG00000165521	EML5
rs763316	chr14.88576117.88577134	0.001289945	ENSG00000165521	EML5
rs763313	chr14.88576117.88577134	0.001100332	ENSG00000165521	EML5
rs1885184	chr14.88576117.88577134	0.001100332	ENSG00000165521	EML5
rs2038527	chr14.88576117.88577134	0.001933861	ENSG00000165521	EML5
rs8020583	chr14.88576117.88577134	0.001682979	ENSG00000165521	EML5
rs10145608	chr14.88576117.88577134	0.001697383	ENSG00000165521	EML5
rs34217610	chr14.88576117.88577134	0.001385284	ENSG00000165521	EML5
rs34550864	chr14.88576117.88577134	0.001385284	ENSG00000165521	EML5
rs8017825	chr14.88576117.88577134	0.00124148	ENSG00000165521	EML5
rs12897441	chr14.88576117.88577134	0.001393418	ENSG00000165521	EML5
rs4470089	chr14.88576117.88577134	0.001393418	ENSG00000165521	EML5
rs4516159	chr14.88576117.88577134	0.001393418	ENSG00000165521	EML5
rs4243687	chr14.88576117.88577134	0.001041921	ENSG00000165521	EML5
rs4586361	chr14.88576117.88577134	0.001393418	ENSG00000165521	EML5
rs6575032	chr14.88576117.88577134	0.001055498	ENSG00000165521	EML5
rs7156999	chr14.88576117.88577134	0.001055498	ENSG00000165521	EML5
rs28782020	chr14.88651536.88653226	0.00127399	ENSG00000165521	EML5
rs79630547	chr14.88651536.88653226	0.001234349	ENSG00000165521	EML5
rs418311	chr14.88651536.88653226	0.001272312	ENSG00000165521	EML5
rs10147717	chr14.88651536.88653226	0.001272312	ENSG00000165521	EML5
rs57391351	chr14.88651536.88653226	0.001272312	ENSG00000165521	EML5
rs74498909	chr14.88651536.88653226	0.001145751	ENSG00000165521	EML5
rs59747240	chr14.88651536.88653226	0.00127475	ENSG00000165521	EML5
rs17124340	chr14.88651536.88653226	0.00127475	ENSG00000165521	EML5
rs10483993	chr14.88651536.88653226	0.001149412	ENSG00000165521	EML5
rs17124433	chr14.88651536.88653226	0.001159289	ENSG00000165521	EML5
rs58855088	chr14.88651536.88653226	0.001202671	ENSG00000165521	EML5
rs56829025	chr14.88651536.88653226	0.001170904	ENSG00000165521	EML5
rs17124580	chr14.88651536.88653226	0.00150685	ENSG00000165521	EML5
rs17124581	chr14.88651536.88653226	0.00150685	ENSG00000165521	EML5
rs1955601	chr14.88651536.88653226	0.00150685	ENSG00000165521	EML5
rs2273172	chr14.88651536.88653226	0.001247616	ENSG00000165521	EML5
rs17124714	chr14.88651536.88653226	0.001247339	ENSG00000165521	EML5
rs3783887	chr14.88651536.88653226	0.001247339	ENSG00000165521	EML5
rs72695834	chr14.88651536.88653226	0.001247339	ENSG00000165521	EML5
rs3117620	chr14.88651536.88653226	0.003729914	ENSG00000165521	EML5
rs2761404	chr14.88651536.88653226	0.003991145	ENSG00000165521	EML5
rs1287644	chr14.88651536.88653226	0.003591918	ENSG00000165521	EML5
rs763316	chr14.88651536.88653226	0.003729914	ENSG00000165521	EML5
rs763313	chr14.88651536.88653226	0.003991145	ENSG00000165521	EML5
rs1885184	chr14.88651536.88653226	0.003991145	ENSG00000165521	EML5
rs2038527	chr14.88651536.88653226	0.002858415	ENSG00000165521	EML5
rs8020583	chr14.88651536.88653226	0.001505134	ENSG00000165521	EML5
rs10145608	chr14.88651536.88653226	0.001489896	ENSG00000165521	EML5
rs34217610	chr14.88651536.88653226	0.003085629	ENSG00000165521	EML5
rs34550864	chr14.88651536.88653226	0.003085629	ENSG00000165521	EML5
rs8017825	chr14.88651536.88653226	0.001504327	ENSG00000165521	EML5
rs12897441	chr14.88651536.88653226	0.003045169	ENSG00000165521	EML5
rs4470089	chr14.88651536.88653226	0.003045169	ENSG00000165521	EML5
rs4516159	chr14.88651536.88653226	0.003045169	ENSG00000165521	EML5
rs4243687	chr14.88651536.88653226	0.001452732	ENSG00000165521	EML5
rs4586361	chr14.88651536.88653226	0.003045169	ENSG00000165521	EML5
rs6575032	chr14.88651536.88653226	0.001429485	ENSG00000165521	EML5
rs7156999	chr14.88651536.88653226	0.001429485	ENSG00000165521	EML5
rs28782020	chr14.88604712.88605262	0.001409836	ENSG00000165521	EML5
rs79630547	chr14.88604712.88605262	0.001070996	ENSG00000165521	EML5
rs418311	chr14.88604712.88605262	0.00139135	ENSG00000165521	EML5
rs10147717	chr14.88604712.88605262	0.00139135	ENSG00000165521	EML5
rs57391351	chr14.88604712.88605262	0.00139135	ENSG00000165521	EML5
rs74498909	chr14.88604712.88605262	0.001062145	ENSG00000165521	EML5
rs59747240	chr14.88604712.88605262	0.001155144	ENSG00000165521	EML5
rs17124340	chr14.88604712.88605262	0.001155144	ENSG00000165521	EML5
rs10483993	chr14.88604712.88605262	0.001110521	ENSG00000165521	EML5
rs17124433	chr14.88604712.88605262	0.001107702	ENSG00000165521	EML5
rs58855088	chr14.88604712.88605262	0.001152005	ENSG00000165521	EML5
rs56829025	chr14.88604712.88605262	0.00107335	ENSG00000165521	EML5
rs17124580	chr14.88604712.88605262	0.001016927	ENSG00000165521	EML5
rs17124581	chr14.88604712.88605262	0.001016927	ENSG00000165521	EML5
rs1955601	chr14.88604712.88605262	0.001016927	ENSG00000165521	EML5
rs2273172	chr14.88604712.88605262	0.002023532	ENSG00000165521	EML5
rs17124714	chr14.88604712.88605262	0.002026726	ENSG00000165521	EML5
rs3783887	chr14.88604712.88605262	0.002026726	ENSG00000165521	EML5
rs72695834	chr14.88604712.88605262	0.002026726	ENSG00000165521	EML5
rs3117620	chr14.88604712.88605262	0.003023109	ENSG00000165521	EML5
rs2761404	chr14.88604712.88605262	0.004031236	ENSG00000165521	EML5
rs1287644	chr14.88604712.88605262	0.002905259	ENSG00000165521	EML5
rs763316	chr14.88604712.88605262	0.003023109	ENSG00000165521	EML5
rs763313	chr14.88604712.88605262	0.004031236	ENSG00000165521	EML5
rs1885184	chr14.88604712.88605262	0.004031236	ENSG00000165521	EML5
rs2038527	chr14.88604712.88605262	0.002554183	ENSG00000165521	EML5
rs8020583	chr14.88604712.88605262	0.002084475	ENSG00000165521	EML5
rs10145608	chr14.88604712.88605262	0.00209131	ENSG00000165521	EML5
rs34217610	chr14.88604712.88605262	0.002977291	ENSG00000165521	EML5
rs34550864	chr14.88604712.88605262	0.002977291	ENSG00000165521	EML5
rs8017825	chr14.88604712.88605262	0.002306077	ENSG00000165521	EML5
rs12897441	chr14.88604712.88605262	0.002908014	ENSG00000165521	EML5
rs4470089	chr14.88604712.88605262	0.002908014	ENSG00000165521	EML5
rs4516159	chr14.88604712.88605262	0.002908014	ENSG00000165521	EML5
rs4243687	chr14.88604712.88605262	0.002829799	ENSG00000165521	EML5
rs4586361	chr14.88604712.88605262	0.002908014	ENSG00000165521	EML5
rs6575032	chr14.88604712.88605262	0.002859244	ENSG00000165521	EML5
rs7156999	chr14.88604712.88605262	0.002859244	ENSG00000165521	EML5
rs28782020	chr14.88594203.88594391	0.006302051	ENSG00000165521	EML5
rs79630547	chr14.88594203.88594391	0.006201614	ENSG00000165521	EML5
rs418311	chr14.88594203.88594391	0.006263813	ENSG00000165521	EML5
rs10147717	chr14.88594203.88594391	0.006263813	ENSG00000165521	EML5
rs57391351	chr14.88594203.88594391	0.006263813	ENSG00000165521	EML5
rs74498909	chr14.88594203.88594391	0.006403249	ENSG00000165521	EML5
rs59747240	chr14.88594203.88594391	0.005753061	ENSG00000165521	EML5
rs17124340	chr14.88594203.88594391	0.005753061	ENSG00000165521	EML5
rs10483993	chr14.88594203.88594391	0.006197984	ENSG00000165521	EML5
rs17124433	chr14.88594203.88594391	0.006919268	ENSG00000165521	EML5
rs58855088	chr14.88594203.88594391	0.010953664	ENSG00000165521	EML5
rs56829025	chr14.88594203.88594391	0.009535352	ENSG00000165521	EML5
rs17124580	chr14.88594203.88594391	0.005971812	ENSG00000165521	EML5
rs17124581	chr14.88594203.88594391	0.005971812	ENSG00000165521	EML5
rs1955601	chr14.88594203.88594391	0.005971812	ENSG00000165521	EML5
rs2273172	chr14.88594203.88594391	0.006432289	ENSG00000165521	EML5
rs17124714	chr14.88594203.88594391	0.006433239	ENSG00000165521	EML5
rs3783887	chr14.88594203.88594391	0.006433239	ENSG00000165521	EML5
rs72695834	chr14.88594203.88594391	0.006433239	ENSG00000165521	EML5
rs3117620	chr14.88594203.88594391	0.011277942	ENSG00000165521	EML5
rs2761404	chr14.88594203.88594391	0.012481481	ENSG00000165521	EML5
rs1287644	chr14.88594203.88594391	0.013000357	ENSG00000165521	EML5
rs763316	chr14.88594203.88594391	0.011277942	ENSG00000165521	EML5
rs763313	chr14.88594203.88594391	0.012481481	ENSG00000165521	EML5
rs1885184	chr14.88594203.88594391	0.012481481	ENSG00000165521	EML5
rs2038527	chr14.88594203.88594391	0.012689112	ENSG00000165521	EML5
rs8020583	chr14.88594203.88594391	0.006872944	ENSG00000165521	EML5
rs10145608	chr14.88594203.88594391	0.006834075	ENSG00000165521	EML5
rs34217610	chr14.88594203.88594391	0.011299497	ENSG00000165521	EML5
rs34550864	chr14.88594203.88594391	0.011299497	ENSG00000165521	EML5
rs8017825	chr14.88594203.88594391	0.006429553	ENSG00000165521	EML5
rs12897441	chr14.88594203.88594391	0.011181785	ENSG00000165521	EML5
rs4470089	chr14.88594203.88594391	0.011181785	ENSG00000165521	EML5
rs4516159	chr14.88594203.88594391	0.011181785	ENSG00000165521	EML5
rs4243687	chr14.88594203.88594391	0.006695713	ENSG00000165521	EML5
rs4586361	chr14.88594203.88594391	0.011181785	ENSG00000165521	EML5
rs6575032	chr14.88594203.88594391	0.006680968	ENSG00000165521	EML5
rs7156999	chr14.88594203.88594391	0.006680968	ENSG00000165521	EML5
rs28782020	chr14.88634503.88635505	0.002397887	ENSG00000165521	EML5
rs79630547	chr14.88634503.88635505	0.002662412	ENSG00000165521	EML5
rs418311	chr14.88634503.88635505	0.002397505	ENSG00000165521	EML5
rs10147717	chr14.88634503.88635505	0.002397505	ENSG00000165521	EML5
rs57391351	chr14.88634503.88635505	0.002397505	ENSG00000165521	EML5
rs74498909	chr14.88634503.88635505	0.002462629	ENSG00000165521	EML5
rs59747240	chr14.88634503.88635505	0.002689409	ENSG00000165521	EML5
rs17124340	chr14.88634503.88635505	0.002689409	ENSG00000165521	EML5
rs10483993	chr14.88634503.88635505	0.002437155	ENSG00000165521	EML5
rs17124433	chr14.88634503.88635505	0.002823228	ENSG00000165521	EML5
rs58855088	chr14.88634503.88635505	0.003592925	ENSG00000165521	EML5
rs56829025	chr14.88634503.88635505	0.00321657	ENSG00000165521	EML5
rs17124580	chr14.88634503.88635505	0.002887125	ENSG00000165521	EML5
rs17124581	chr14.88634503.88635505	0.002887125	ENSG00000165521	EML5
rs1955601	chr14.88634503.88635505	0.002887125	ENSG00000165521	EML5
rs2273172	chr14.88634503.88635505	0.00273313	ENSG00000165521	EML5
rs17124714	chr14.88634503.88635505	0.002732747	ENSG00000165521	EML5
rs3783887	chr14.88634503.88635505	0.002732747	ENSG00000165521	EML5
rs72695834	chr14.88634503.88635505	0.002732747	ENSG00000165521	EML5
rs3117620	chr14.88634503.88635505	0.002412104	ENSG00000165521	EML5
rs2761404	chr14.88634503.88635505	0.002524043	ENSG00000165521	EML5
rs1287644	chr14.88634503.88635505	0.00241721	ENSG00000165521	EML5
rs763316	chr14.88634503.88635505	0.002412104	ENSG00000165521	EML5
rs763313	chr14.88634503.88635505	0.002524043	ENSG00000165521	EML5
rs1885184	chr14.88634503.88635505	0.002524043	ENSG00000165521	EML5
rs2038527	chr14.88634503.88635505	0.002256883	ENSG00000165521	EML5
rs8020583	chr14.88634503.88635505	0.002984625	ENSG00000165521	EML5
rs10145608	chr14.88634503.88635505	0.002977477	ENSG00000165521	EML5
rs34217610	chr14.88634503.88635505	0.002404614	ENSG00000165521	EML5
rs34550864	chr14.88634503.88635505	0.002404614	ENSG00000165521	EML5
rs8017825	chr14.88634503.88635505	0.002697954	ENSG00000165521	EML5
rs12897441	chr14.88634503.88635505	0.00240681	ENSG00000165521	EML5
rs4470089	chr14.88634503.88635505	0.00240681	ENSG00000165521	EML5
rs4516159	chr14.88634503.88635505	0.00240681	ENSG00000165521	EML5
rs4243687	chr14.88634503.88635505	0.002422205	ENSG00000165521	EML5
rs4586361	chr14.88634503.88635505	0.00240681	ENSG00000165521	EML5
rs6575032	chr14.88634503.88635505	0.002402596	ENSG00000165521	EML5
rs7156999	chr14.88634503.88635505	0.002402596	ENSG00000165521	EML5
rs79630547	chr14.88774823.88775599	0.002644037	ENSG00000165533	TTC8
rs74498909	chr14.88774823.88775599	0.002581865	ENSG00000165533	TTC8
rs10483993	chr14.88774823.88775599	0.002615423	ENSG00000165533	TTC8
rs3117620	chr14.88774823.88775599	0.018591259	ENSG00000165533	TTC8
rs2761404	chr14.88774823.88775599	0.017490666	ENSG00000165533	TTC8
rs1287644	chr14.88774823.88775599	0.013400716	ENSG00000165533	TTC8
rs763316	chr14.88774823.88775599	0.018591259	ENSG00000165533	TTC8
rs763313	chr14.88774823.88775599	0.017490666	ENSG00000165533	TTC8
rs1885184	chr14.88774823.88775599	0.017490666	ENSG00000165533	TTC8
rs2038527	chr14.88774823.88775599	0.020650053	ENSG00000165533	TTC8
rs34217610	chr14.88774823.88775599	0.027446673	ENSG00000165533	TTC8
rs34550864	chr14.88774823.88775599	0.027446673	ENSG00000165533	TTC8
rs12897441	chr14.88774823.88775599	0.027610035	ENSG00000165533	TTC8
rs4470089	chr14.88774823.88775599	0.027610035	ENSG00000165533	TTC8
rs4516159	chr14.88774823.88775599	0.027610035	ENSG00000165533	TTC8
rs4586361	chr14.88774823.88775599	0.027610035	ENSG00000165533	TTC8
rs79630547	chr14.88828040.88828235	0.003572998	ENSG00000165533	TTC8
rs74498909	chr14.88828040.88828235	0.003605577	ENSG00000165533	TTC8
rs10483993	chr14.88828040.88828235	0.003589168	ENSG00000165533	TTC8
rs3117620	chr14.88828040.88828235	0.002349216	ENSG00000165533	TTC8
rs2761404	chr14.88828040.88828235	0.002221063	ENSG00000165533	TTC8
rs1287644	chr14.88828040.88828235	0.002293368	ENSG00000165533	TTC8
rs763316	chr14.88828040.88828235	0.002349216	ENSG00000165533	TTC8
rs763313	chr14.88828040.88828235	0.002221063	ENSG00000165533	TTC8
rs1885184	chr14.88828040.88828235	0.002221063	ENSG00000165533	TTC8
rs2038527	chr14.88828040.88828235	0.002273551	ENSG00000165533	TTC8
rs34217610	chr14.88828040.88828235	0.002244588	ENSG00000165533	TTC8
rs34550864	chr14.88828040.88828235	0.002244588	ENSG00000165533	TTC8
rs12897441	chr14.88828040.88828235	0.002242991	ENSG00000165533	TTC8
rs4470089	chr14.88828040.88828235	0.002242991	ENSG00000165533	TTC8
rs4516159	chr14.88828040.88828235	0.002242991	ENSG00000165533	TTC8
rs4586361	chr14.88828040.88828235	0.002242991	ENSG00000165533	TTC8
rs79630547	chr14.88846529.88846738	0.008957287	ENSG00000165533	TTC8
rs74498909	chr14.88846529.88846738	0.008740892	ENSG00000165533	TTC8
rs10483993	chr14.88846529.88846738	0.008806723	ENSG00000165533	TTC8
rs3117620	chr14.88846529.88846738	0.041501952	ENSG00000165533	TTC8
rs2761404	chr14.88846529.88846738	0.048993932	ENSG00000165533	TTC8
rs1287644	chr14.88846529.88846738	0.041701506	ENSG00000165533	TTC8
rs763316	chr14.88846529.88846738	0.041501952	ENSG00000165533	TTC8
rs763313	chr14.88846529.88846738	0.048993932	ENSG00000165533	TTC8
rs1885184	chr14.88846529.88846738	0.048993932	ENSG00000165533	TTC8
rs2038527	chr14.88846529.88846738	0.047639248	ENSG00000165533	TTC8
rs34217610	chr14.88846529.88846738	0.036078455	ENSG00000165533	TTC8
rs34550864	chr14.88846529.88846738	0.036078455	ENSG00000165533	TTC8
rs12897441	chr14.88846529.88846738	0.036175784	ENSG00000165533	TTC8
rs4470089	chr14.88846529.88846738	0.036175784	ENSG00000165533	TTC8
rs4516159	chr14.88846529.88846738	0.036175784	ENSG00000165533	TTC8
rs4586361	chr14.88846529.88846738	0.036175784	ENSG00000165533	TTC8
rs79630547	chr14.88824868.88825168	0.001823397	ENSG00000165533	TTC8
rs74498909	chr14.88824868.88825168	0.001907301	ENSG00000165533	TTC8
rs10483993	chr14.88824868.88825168	0.001897966	ENSG00000165533	TTC8
rs3117620	chr14.88824868.88825168	0.001742081	ENSG00000165533	TTC8
rs2761404	chr14.88824868.88825168	0.001727561	ENSG00000165533	TTC8
rs1287644	chr14.88824868.88825168	0.001706323	ENSG00000165533	TTC8
rs763316	chr14.88824868.88825168	0.001742081	ENSG00000165533	TTC8
rs763313	chr14.88824868.88825168	0.001727561	ENSG00000165533	TTC8
rs1885184	chr14.88824868.88825168	0.001727561	ENSG00000165533	TTC8
rs2038527	chr14.88824868.88825168	0.001701359	ENSG00000165533	TTC8
rs34217610	chr14.88824868.88825168	0.00171572	ENSG00000165533	TTC8
rs34550864	chr14.88824868.88825168	0.00171572	ENSG00000165533	TTC8
rs12897441	chr14.88824868.88825168	0.001716029	ENSG00000165533	TTC8
rs4470089	chr14.88824868.88825168	0.001716029	ENSG00000165533	TTC8
rs4516159	chr14.88824868.88825168	0.001716029	ENSG00000165533	TTC8
rs4586361	chr14.88824868.88825168	0.001716029	ENSG00000165533	TTC8
rs79630547	chr14.88788687.88791357	0.001750895	ENSG00000165533	TTC8
rs74498909	chr14.88788687.88791357	0.001722275	ENSG00000165533	TTC8
rs10483993	chr14.88788687.88791357	0.001750977	ENSG00000165533	TTC8
rs3117620	chr14.88788687.88791357	0.002299579	ENSG00000165533	TTC8
rs2761404	chr14.88788687.88791357	0.002511784	ENSG00000165533	TTC8
rs1287644	chr14.88788687.88791357	0.002117576	ENSG00000165533	TTC8
rs763316	chr14.88788687.88791357	0.002299579	ENSG00000165533	TTC8
rs763313	chr14.88788687.88791357	0.002511784	ENSG00000165533	TTC8
rs1885184	chr14.88788687.88791357	0.002511784	ENSG00000165533	TTC8
rs2038527	chr14.88788687.88791357	0.002615144	ENSG00000165533	TTC8
rs34217610	chr14.88788687.88791357	0.002573093	ENSG00000165533	TTC8
rs34550864	chr14.88788687.88791357	0.002573093	ENSG00000165533	TTC8
rs12897441	chr14.88788687.88791357	0.002575515	ENSG00000165533	TTC8
rs4470089	chr14.88788687.88791357	0.002575515	ENSG00000165533	TTC8
rs4516159	chr14.88788687.88791357	0.002575515	ENSG00000165533	TTC8
rs4586361	chr14.88788687.88791357	0.002575515	ENSG00000165533	TTC8
rs79630547	chr14.88792828.88793179	0.001982629	ENSG00000165533	TTC8
rs74498909	chr14.88792828.88793179	0.002190514	ENSG00000165533	TTC8
rs10483993	chr14.88792828.88793179	0.002035341	ENSG00000165533	TTC8
rs3117620	chr14.88792828.88793179	0.002198392	ENSG00000165533	TTC8
rs2761404	chr14.88792828.88793179	0.002188177	ENSG00000165533	TTC8
rs1287644	chr14.88792828.88793179	0.002232238	ENSG00000165533	TTC8
rs763316	chr14.88792828.88793179	0.002198392	ENSG00000165533	TTC8
rs763313	chr14.88792828.88793179	0.002188177	ENSG00000165533	TTC8
rs1885184	chr14.88792828.88793179	0.002188177	ENSG00000165533	TTC8
rs2038527	chr14.88792828.88793179	0.00218417	ENSG00000165533	TTC8
rs34217610	chr14.88792828.88793179	0.002190263	ENSG00000165533	TTC8
rs34550864	chr14.88792828.88793179	0.002190263	ENSG00000165533	TTC8
rs12897441	chr14.88792828.88793179	0.002191492	ENSG00000165533	TTC8
rs4470089	chr14.88792828.88793179	0.002191492	ENSG00000165533	TTC8
rs4516159	chr14.88792828.88793179	0.002191492	ENSG00000165533	TTC8
rs4586361	chr14.88792828.88793179	0.002191492	ENSG00000165533	TTC8
rs12886812	chr14.90486496.90486773	0.00068594	ENSG00000165914	TTC7B
rs730043	chr14.90486496.90486773	0.001790697	ENSG00000165914	TTC7B
rs2180773	chr14.90486496.90486773	0.001791156	ENSG00000165914	TTC7B
rs4904725	chr14.90486496.90486773	0.001267163	ENSG00000165914	TTC7B
rs7149722	chr14.90486496.90486773	0.001267163	ENSG00000165914	TTC7B
rs1885030	chr14.90486496.90486773	0.001267163	ENSG00000165914	TTC7B
rs8003239	chr14.90486496.90486773	0.0017887	ENSG00000165914	TTC7B
rs6575147	chr14.90486496.90486773	0.001267163	ENSG00000165914	TTC7B
rs7146965	chr14.90486496.90486773	0.0017887	ENSG00000165914	TTC7B
rs7147338	chr14.90486496.90486773	0.001790328	ENSG00000165914	TTC7B
14:91288726_C_G	chr14.90486496.90486773	0.001221244	ENSG00000165914	TTC7B
rs10136977	chr14.90486496.90486773	0.001221244	ENSG00000165914	TTC7B
rs11624683	chr14.90486496.90486773	0.001221244	ENSG00000165914	TTC7B
rs12898117	chr14.90486496.90486773	0.001202993	ENSG00000165914	TTC7B
rs7161147	chr14.90486496.90486773	0.001187442	ENSG00000165914	TTC7B
rs7161149	chr14.90486496.90486773	0.001187442	ENSG00000165914	TTC7B
rs11852199	chr14.90486496.90486773	0.001140622	ENSG00000165914	TTC7B
rs58746748	chr14.90486496.90486773	0.001140622	ENSG00000165914	TTC7B
rs36039295	chr14.90486496.90486773	0.001140622	ENSG00000165914	TTC7B
rs36118153	chr14.90486496.90486773	0.001140622	ENSG00000165914	TTC7B
rs12890577	chr14.90486496.90486773	0.001140622	ENSG00000165914	TTC7B
rs10135763	chr14.90486496.90486773	0.001140622	ENSG00000165914	TTC7B
rs12886812	chr14.90517375.90517828	0.0070073	ENSG00000165914	TTC7B
rs730043	chr14.90517375.90517828	0.042359735	ENSG00000165914	TTC7B
rs2180773	chr14.90517375.90517828	0.042404587	ENSG00000165914	TTC7B
rs4904725	chr14.90517375.90517828	0.054450986	ENSG00000165914	TTC7B
rs7149722	chr14.90517375.90517828	0.054450986	ENSG00000165914	TTC7B
rs1885030	chr14.90517375.90517828	0.054450986	ENSG00000165914	TTC7B
rs8003239	chr14.90517375.90517828	0.070804176	ENSG00000165914	TTC7B
rs6575147	chr14.90517375.90517828	0.054450986	ENSG00000165914	TTC7B
rs7146965	chr14.90517375.90517828	0.070804176	ENSG00000165914	TTC7B
rs7147338	chr14.90517375.90517828	0.072542363	ENSG00000165914	TTC7B
14:91288726_C_G	chr14.90517375.90517828	0.024594709	ENSG00000165914	TTC7B
rs10136977	chr14.90517375.90517828	0.024594709	ENSG00000165914	TTC7B
rs11624683	chr14.90517375.90517828	0.024594709	ENSG00000165914	TTC7B
rs12898117	chr14.90517375.90517828	0.024168052	ENSG00000165914	TTC7B
rs7161147	chr14.90517375.90517828	0.023610349	ENSG00000165914	TTC7B
rs7161149	chr14.90517375.90517828	0.023610349	ENSG00000165914	TTC7B
rs11852199	chr14.90517375.90517828	0.020108784	ENSG00000165914	TTC7B
rs58746748	chr14.90517375.90517828	0.020108784	ENSG00000165914	TTC7B
rs36039295	chr14.90517375.90517828	0.020108784	ENSG00000165914	TTC7B
rs36118153	chr14.90517375.90517828	0.020108784	ENSG00000165914	TTC7B
rs12890577	chr14.90517375.90517828	0.020108784	ENSG00000165914	TTC7B
rs10135763	chr14.90517375.90517828	0.020108784	ENSG00000165914	TTC7B
rs12886812	chr14.90521330.90521684	0.001220322	ENSG00000165914	TTC7B
rs730043	chr14.90521330.90521684	0.000881259	ENSG00000165914	TTC7B
rs2180773	chr14.90521330.90521684	0.000880546	ENSG00000165914	TTC7B
rs4904725	chr14.90521330.90521684	0.000646252	ENSG00000165914	TTC7B
rs7149722	chr14.90521330.90521684	0.000646252	ENSG00000165914	TTC7B
rs1885030	chr14.90521330.90521684	0.000646252	ENSG00000165914	TTC7B
rs8003239	chr14.90521330.90521684	0.00077706	ENSG00000165914	TTC7B
rs6575147	chr14.90521330.90521684	0.000646252	ENSG00000165914	TTC7B
rs7146965	chr14.90521330.90521684	0.00077706	ENSG00000165914	TTC7B
rs7147338	chr14.90521330.90521684	0.000768701	ENSG00000165914	TTC7B
14:91288726_C_G	chr14.90521330.90521684	0.000700925	ENSG00000165914	TTC7B
rs10136977	chr14.90521330.90521684	0.000700925	ENSG00000165914	TTC7B
rs11624683	chr14.90521330.90521684	0.000700925	ENSG00000165914	TTC7B
rs12898117	chr14.90521330.90521684	0.000697181	ENSG00000165914	TTC7B
rs7161147	chr14.90521330.90521684	0.000694261	ENSG00000165914	TTC7B
rs7161149	chr14.90521330.90521684	0.000694261	ENSG00000165914	TTC7B
rs11852199	chr14.90521330.90521684	0.000700638	ENSG00000165914	TTC7B
rs58746748	chr14.90521330.90521684	0.000700638	ENSG00000165914	TTC7B
rs36039295	chr14.90521330.90521684	0.000700638	ENSG00000165914	TTC7B
rs36118153	chr14.90521330.90521684	0.000700638	ENSG00000165914	TTC7B
rs12890577	chr14.90521330.90521684	0.000700638	ENSG00000165914	TTC7B
rs10135763	chr14.90521330.90521684	0.000700638	ENSG00000165914	TTC7B
rs12886812	chr14.90489769.90490092	0.000771031	ENSG00000165914	TTC7B
rs730043	chr14.90489769.90490092	0.001104673	ENSG00000165914	TTC7B
rs2180773	chr14.90489769.90490092	0.001104573	ENSG00000165914	TTC7B
rs4904725	chr14.90489769.90490092	0.000641008	ENSG00000165914	TTC7B
rs7149722	chr14.90489769.90490092	0.000641008	ENSG00000165914	TTC7B
rs1885030	chr14.90489769.90490092	0.000641008	ENSG00000165914	TTC7B
rs8003239	chr14.90489769.90490092	0.000665631	ENSG00000165914	TTC7B
rs6575147	chr14.90489769.90490092	0.000641008	ENSG00000165914	TTC7B
rs7146965	chr14.90489769.90490092	0.000665631	ENSG00000165914	TTC7B
rs7147338	chr14.90489769.90490092	0.000663872	ENSG00000165914	TTC7B
14:91288726_C_G	chr14.90489769.90490092	0.001813644	ENSG00000165914	TTC7B
rs10136977	chr14.90489769.90490092	0.001813644	ENSG00000165914	TTC7B
rs11624683	chr14.90489769.90490092	0.001813644	ENSG00000165914	TTC7B
rs12898117	chr14.90489769.90490092	0.001820792	ENSG00000165914	TTC7B
rs7161147	chr14.90489769.90490092	0.001839087	ENSG00000165914	TTC7B
rs7161149	chr14.90489769.90490092	0.001839087	ENSG00000165914	TTC7B
rs11852199	chr14.90489769.90490092	0.001496476	ENSG00000165914	TTC7B
rs58746748	chr14.90489769.90490092	0.001496476	ENSG00000165914	TTC7B
rs36039295	chr14.90489769.90490092	0.001496476	ENSG00000165914	TTC7B
rs36118153	chr14.90489769.90490092	0.001496476	ENSG00000165914	TTC7B
rs12890577	chr14.90489769.90490092	0.001496476	ENSG00000165914	TTC7B
rs10135763	chr14.90489769.90490092	0.001496476	ENSG00000165914	TTC7B
rs12886812	chr14.90511203.90512020	0.000783727	ENSG00000165914	TTC7B
rs730043	chr14.90511203.90512020	0.000887808	ENSG00000165914	TTC7B
rs2180773	chr14.90511203.90512020	0.00088726	ENSG00000165914	TTC7B
rs4904725	chr14.90511203.90512020	0.000648794	ENSG00000165914	TTC7B
rs7149722	chr14.90511203.90512020	0.000648794	ENSG00000165914	TTC7B
rs1885030	chr14.90511203.90512020	0.000648794	ENSG00000165914	TTC7B
rs8003239	chr14.90511203.90512020	0.000817911	ENSG00000165914	TTC7B
rs6575147	chr14.90511203.90512020	0.000648794	ENSG00000165914	TTC7B
rs7146965	chr14.90511203.90512020	0.000817911	ENSG00000165914	TTC7B
rs7147338	chr14.90511203.90512020	0.000811165	ENSG00000165914	TTC7B
14:91288726_C_G	chr14.90511203.90512020	0.000816204	ENSG00000165914	TTC7B
rs10136977	chr14.90511203.90512020	0.000816204	ENSG00000165914	TTC7B
rs11624683	chr14.90511203.90512020	0.000816204	ENSG00000165914	TTC7B
rs12898117	chr14.90511203.90512020	0.000811957	ENSG00000165914	TTC7B
rs7161147	chr14.90511203.90512020	0.0008098	ENSG00000165914	TTC7B
rs7161149	chr14.90511203.90512020	0.0008098	ENSG00000165914	TTC7B
rs11852199	chr14.90511203.90512020	0.000854513	ENSG00000165914	TTC7B
rs58746748	chr14.90511203.90512020	0.000854513	ENSG00000165914	TTC7B
rs36039295	chr14.90511203.90512020	0.000854513	ENSG00000165914	TTC7B
rs36118153	chr14.90511203.90512020	0.000854513	ENSG00000165914	TTC7B
rs12890577	chr14.90511203.90512020	0.000854513	ENSG00000165914	TTC7B
rs10135763	chr14.90511203.90512020	0.000854513	ENSG00000165914	TTC7B
rs12886812	chr14.90526461.90529530	0.00064674	ENSG00000165914	TTC7B
rs730043	chr14.90526461.90529530	0.000768186	ENSG00000165914	TTC7B
rs2180773	chr14.90526461.90529530	0.000768114	ENSG00000165914	TTC7B
rs4904725	chr14.90526461.90529530	0.000649669	ENSG00000165914	TTC7B
rs7149722	chr14.90526461.90529530	0.000649669	ENSG00000165914	TTC7B
rs1885030	chr14.90526461.90529530	0.000649669	ENSG00000165914	TTC7B
rs8003239	chr14.90526461.90529530	0.000697523	ENSG00000165914	TTC7B
rs6575147	chr14.90526461.90529530	0.000649669	ENSG00000165914	TTC7B
rs7146965	chr14.90526461.90529530	0.000697523	ENSG00000165914	TTC7B
rs7147338	chr14.90526461.90529530	0.000695947	ENSG00000165914	TTC7B
14:91288726_C_G	chr14.90526461.90529530	0.000744071	ENSG00000165914	TTC7B
rs10136977	chr14.90526461.90529530	0.000744071	ENSG00000165914	TTC7B
rs11624683	chr14.90526461.90529530	0.000744071	ENSG00000165914	TTC7B
rs12898117	chr14.90526461.90529530	0.000739978	ENSG00000165914	TTC7B
rs7161147	chr14.90526461.90529530	0.000738246	ENSG00000165914	TTC7B
rs7161149	chr14.90526461.90529530	0.000738246	ENSG00000165914	TTC7B
rs11852199	chr14.90526461.90529530	0.00075552	ENSG00000165914	TTC7B
rs58746748	chr14.90526461.90529530	0.00075552	ENSG00000165914	TTC7B
rs36039295	chr14.90526461.90529530	0.00075552	ENSG00000165914	TTC7B
rs36118153	chr14.90526461.90529530	0.00075552	ENSG00000165914	TTC7B
rs12890577	chr14.90526461.90529530	0.00075552	ENSG00000165914	TTC7B
rs10135763	chr14.90526461.90529530	0.00075552	ENSG00000165914	TTC7B
rs12886812	chr14.90557689.90558112	0.004386633	ENSG00000165914	TTC7B
rs730043	chr14.90557689.90558112	0.00466322	ENSG00000165914	TTC7B
rs2180773	chr14.90557689.90558112	0.004665877	ENSG00000165914	TTC7B
rs4904725	chr14.90557689.90558112	0.004691202	ENSG00000165914	TTC7B
rs7149722	chr14.90557689.90558112	0.004691202	ENSG00000165914	TTC7B
rs1885030	chr14.90557689.90558112	0.004691202	ENSG00000165914	TTC7B
rs8003239	chr14.90557689.90558112	0.005121159	ENSG00000165914	TTC7B
rs6575147	chr14.90557689.90558112	0.004691202	ENSG00000165914	TTC7B
rs7146965	chr14.90557689.90558112	0.005121159	ENSG00000165914	TTC7B
rs7147338	chr14.90557689.90558112	0.005114486	ENSG00000165914	TTC7B
14:91288726_C_G	chr14.90557689.90558112	0.004611687	ENSG00000165914	TTC7B
rs10136977	chr14.90557689.90558112	0.004611687	ENSG00000165914	TTC7B
rs11624683	chr14.90557689.90558112	0.004611687	ENSG00000165914	TTC7B
rs12898117	chr14.90557689.90558112	0.004605024	ENSG00000165914	TTC7B
rs7161147	chr14.90557689.90558112	0.004601247	ENSG00000165914	TTC7B
rs7161149	chr14.90557689.90558112	0.004601247	ENSG00000165914	TTC7B
rs11852199	chr14.90557689.90558112	0.004829256	ENSG00000165914	TTC7B
rs58746748	chr14.90557689.90558112	0.004829256	ENSG00000165914	TTC7B
rs36039295	chr14.90557689.90558112	0.004829256	ENSG00000165914	TTC7B
rs36118153	chr14.90557689.90558112	0.004829256	ENSG00000165914	TTC7B
rs12890577	chr14.90557689.90558112	0.004829256	ENSG00000165914	TTC7B
rs10135763	chr14.90557689.90558112	0.004829256	ENSG00000165914	TTC7B
rs1869901	chr15.40558790.40559526	0.19843241	ENSG00000166133	RPUSD2
rs2898991	chr15.40558790.40559526	0.207684703	ENSG00000166133	RPUSD2
rs3784397	chr15.40558790.40559526	0.207684703	ENSG00000166133	RPUSD2
rs3784398	chr15.40558790.40559526	0.207684703	ENSG00000166133	RPUSD2
rs1869901	chr15.40614695.40616990	0.012668844	ENSG00000166133	RPUSD2
rs2898991	chr15.40614695.40616990	0.009067547	ENSG00000166133	RPUSD2
rs3784397	chr15.40614695.40616990	0.009067547	ENSG00000166133	RPUSD2
rs3784398	chr15.40614695.40616990	0.009067547	ENSG00000166133	RPUSD2
rs1869901	chr15.40574029.40575382	0.034206101	ENSG00000166133	RPUSD2
rs2898991	chr15.40574029.40575382	0.034811965	ENSG00000166133	RPUSD2
rs3784397	chr15.40574029.40575382	0.034811965	ENSG00000166133	RPUSD2
rs3784398	chr15.40574029.40575382	0.034811965	ENSG00000166133	RPUSD2
rs34539040	chr11.43926204.43927543	0.00198218	ENSG00000166199	ALKBH3
rs34647698	chr11.43926204.43927543	0.00198218	ENSG00000166199	ALKBH3
rs12807678	chr11.43926204.43927543	0.00198218	ENSG00000166199	ALKBH3
rs78042803	chr11.43926204.43927543	0.00198218	ENSG00000166199	ALKBH3
rs78186691	chr11.43926204.43927543	0.00198218	ENSG00000166199	ALKBH3
rs34051688	chr11.43926204.43927543	0.00198218	ENSG00000166199	ALKBH3
rs12418783	chr11.43926204.43927543	0.002326779	ENSG00000166199	ALKBH3
11:43893782_G_T	chr11.43926204.43927543	0.002326779	ENSG00000166199	ALKBH3
rs71490042	chr11.43926204.43927543	0.00198218	ENSG00000166199	ALKBH3
rs34746695	chr11.43926204.43927543	0.00198218	ENSG00000166199	ALKBH3
rs71490044	chr11.43926204.43927543	0.00198218	ENSG00000166199	ALKBH3
rs34529902	chr11.43926204.43927543	0.00198218	ENSG00000166199	ALKBH3
rs34319180	chr11.43926204.43927543	0.002326779	ENSG00000166199	ALKBH3
rs12805348	chr11.43926204.43927543	0.00198218	ENSG00000166199	ALKBH3
rs34109632	chr11.43926204.43927543	0.00198218	ENSG00000166199	ALKBH3
rs35566642	chr11.43926204.43927543	0.00198218	ENSG00000166199	ALKBH3
rs12789396	chr11.43926204.43927543	0.00198218	ENSG00000166199	ALKBH3
rs12421092	chr11.43926204.43927543	0.002326779	ENSG00000166199	ALKBH3
rs149029284	chr11.43926204.43927543	0.00198218	ENSG00000166199	ALKBH3
rs573509721	chr11.43926204.43927543	0.001972006	ENSG00000166199	ALKBH3
rs12808325	chr11.43926204.43927543	0.00198218	ENSG00000166199	ALKBH3
rs12799548	chr11.43926204.43927543	0.002326779	ENSG00000166199	ALKBH3
rs3740984	chr11.43926204.43927543	0.00198218	ENSG00000166199	ALKBH3
rs33953215	chr11.43926204.43927543	0.002326779	ENSG00000166199	ALKBH3
rs33984031	chr11.43926204.43927543	0.00198218	ENSG00000166199	ALKBH3
rs12417307	chr11.43926204.43927543	0.00198218	ENSG00000166199	ALKBH3
rs16937673	chr11.43926204.43927543	0.002326779	ENSG00000166199	ALKBH3
rs33960545	chr11.43926204.43927543	0.00198218	ENSG00000166199	ALKBH3
rs12787956	chr11.43926204.43927543	0.00198218	ENSG00000166199	ALKBH3
rs12786795	chr11.43926204.43927543	0.00175567	ENSG00000166199	ALKBH3
rs35076527	chr11.43926204.43927543	0.00198218	ENSG00000166199	ALKBH3
rs1518819	chr11.43926204.43927543	0.00175567	ENSG00000166199	ALKBH3
rs16937692	chr11.43926204.43927543	0.00198218	ENSG00000166199	ALKBH3
rs3740985	chr11.43926204.43927543	0.002326779	ENSG00000166199	ALKBH3
rs35509917	chr11.43926204.43927543	0.00198218	ENSG00000166199	ALKBH3
rs35224339	chr11.43926204.43927543	0.00198218	ENSG00000166199	ALKBH3
rs34539040	chr11.43901774.43903097	0.024439055	ENSG00000166199	ALKBH3
rs34647698	chr11.43901774.43903097	0.024439055	ENSG00000166199	ALKBH3
rs12807678	chr11.43901774.43903097	0.024439055	ENSG00000166199	ALKBH3
rs78042803	chr11.43901774.43903097	0.024439055	ENSG00000166199	ALKBH3
rs78186691	chr11.43901774.43903097	0.024439055	ENSG00000166199	ALKBH3
rs34051688	chr11.43901774.43903097	0.024439055	ENSG00000166199	ALKBH3
rs12418783	chr11.43901774.43903097	0.023521006	ENSG00000166199	ALKBH3
11:43893782_G_T	chr11.43901774.43903097	0.023521006	ENSG00000166199	ALKBH3
rs71490042	chr11.43901774.43903097	0.024439055	ENSG00000166199	ALKBH3
rs34746695	chr11.43901774.43903097	0.024439055	ENSG00000166199	ALKBH3
rs71490044	chr11.43901774.43903097	0.024439055	ENSG00000166199	ALKBH3
rs34529902	chr11.43901774.43903097	0.024439055	ENSG00000166199	ALKBH3
rs34319180	chr11.43901774.43903097	0.023521006	ENSG00000166199	ALKBH3
rs12805348	chr11.43901774.43903097	0.024439055	ENSG00000166199	ALKBH3
rs34109632	chr11.43901774.43903097	0.024439055	ENSG00000166199	ALKBH3
rs35566642	chr11.43901774.43903097	0.024439055	ENSG00000166199	ALKBH3
rs12789396	chr11.43901774.43903097	0.024439055	ENSG00000166199	ALKBH3
rs12421092	chr11.43901774.43903097	0.023521006	ENSG00000166199	ALKBH3
rs149029284	chr11.43901774.43903097	0.024439055	ENSG00000166199	ALKBH3
rs573509721	chr11.43901774.43903097	0.02441449	ENSG00000166199	ALKBH3
rs12808325	chr11.43901774.43903097	0.024439055	ENSG00000166199	ALKBH3
rs12799548	chr11.43901774.43903097	0.023521006	ENSG00000166199	ALKBH3
rs3740984	chr11.43901774.43903097	0.024439055	ENSG00000166199	ALKBH3
rs33953215	chr11.43901774.43903097	0.023521006	ENSG00000166199	ALKBH3
rs33984031	chr11.43901774.43903097	0.024439055	ENSG00000166199	ALKBH3
rs12417307	chr11.43901774.43903097	0.024439055	ENSG00000166199	ALKBH3
rs16937673	chr11.43901774.43903097	0.023521006	ENSG00000166199	ALKBH3
rs33960545	chr11.43901774.43903097	0.024439055	ENSG00000166199	ALKBH3
rs12787956	chr11.43901774.43903097	0.024439055	ENSG00000166199	ALKBH3
rs12786795	chr11.43901774.43903097	0.023914323	ENSG00000166199	ALKBH3
rs35076527	chr11.43901774.43903097	0.024439055	ENSG00000166199	ALKBH3
rs1518819	chr11.43901774.43903097	0.023914323	ENSG00000166199	ALKBH3
rs16937692	chr11.43901774.43903097	0.024439055	ENSG00000166199	ALKBH3
rs3740985	chr11.43901774.43903097	0.023521006	ENSG00000166199	ALKBH3
rs35509917	chr11.43901774.43903097	0.024439055	ENSG00000166199	ALKBH3
rs35224339	chr11.43901774.43903097	0.024439055	ENSG00000166199	ALKBH3
rs34539040	chr11.43889942.43891481	0.001527746	ENSG00000166199	ALKBH3
rs34647698	chr11.43889942.43891481	0.001527746	ENSG00000166199	ALKBH3
rs12807678	chr11.43889942.43891481	0.001527746	ENSG00000166199	ALKBH3
rs78042803	chr11.43889942.43891481	0.001527746	ENSG00000166199	ALKBH3
rs78186691	chr11.43889942.43891481	0.001527746	ENSG00000166199	ALKBH3
rs34051688	chr11.43889942.43891481	0.001527746	ENSG00000166199	ALKBH3
rs12418783	chr11.43889942.43891481	0.001520688	ENSG00000166199	ALKBH3
11:43893782_G_T	chr11.43889942.43891481	0.001520688	ENSG00000166199	ALKBH3
rs71490042	chr11.43889942.43891481	0.001527746	ENSG00000166199	ALKBH3
rs34746695	chr11.43889942.43891481	0.001527746	ENSG00000166199	ALKBH3
rs71490044	chr11.43889942.43891481	0.001527746	ENSG00000166199	ALKBH3
rs34529902	chr11.43889942.43891481	0.001527746	ENSG00000166199	ALKBH3
rs34319180	chr11.43889942.43891481	0.001520688	ENSG00000166199	ALKBH3
rs12805348	chr11.43889942.43891481	0.001527746	ENSG00000166199	ALKBH3
rs34109632	chr11.43889942.43891481	0.001527746	ENSG00000166199	ALKBH3
rs35566642	chr11.43889942.43891481	0.001527746	ENSG00000166199	ALKBH3
rs12789396	chr11.43889942.43891481	0.001527746	ENSG00000166199	ALKBH3
rs12421092	chr11.43889942.43891481	0.001520688	ENSG00000166199	ALKBH3
rs149029284	chr11.43889942.43891481	0.001527746	ENSG00000166199	ALKBH3
rs573509721	chr11.43889942.43891481	0.00152636	ENSG00000166199	ALKBH3
rs12808325	chr11.43889942.43891481	0.001527746	ENSG00000166199	ALKBH3
rs12799548	chr11.43889942.43891481	0.001520688	ENSG00000166199	ALKBH3
rs3740984	chr11.43889942.43891481	0.001527746	ENSG00000166199	ALKBH3
rs33953215	chr11.43889942.43891481	0.001520688	ENSG00000166199	ALKBH3
rs33984031	chr11.43889942.43891481	0.001527746	ENSG00000166199	ALKBH3
rs12417307	chr11.43889942.43891481	0.001527746	ENSG00000166199	ALKBH3
rs16937673	chr11.43889942.43891481	0.001520688	ENSG00000166199	ALKBH3
rs33960545	chr11.43889942.43891481	0.001527746	ENSG00000166199	ALKBH3
rs12787956	chr11.43889942.43891481	0.001527746	ENSG00000166199	ALKBH3
rs12786795	chr11.43889942.43891481	0.001537422	ENSG00000166199	ALKBH3
rs35076527	chr11.43889942.43891481	0.001527746	ENSG00000166199	ALKBH3
rs1518819	chr11.43889942.43891481	0.001537422	ENSG00000166199	ALKBH3
rs16937692	chr11.43889942.43891481	0.001527746	ENSG00000166199	ALKBH3
rs3740985	chr11.43889942.43891481	0.001520688	ENSG00000166199	ALKBH3
rs35509917	chr11.43889942.43891481	0.001527746	ENSG00000166199	ALKBH3
rs35224339	chr11.43889942.43891481	0.001527746	ENSG00000166199	ALKBH3
rs10406292	chr19.29653469.29653826	0.279232554	ENSG00000166289	PLEKHF1
rs7260342	chr19.29653469.29653826	0.279232554	ENSG00000166289	PLEKHF1
rs10406292	chr19.29632697.29633024	0.058749711	ENSG00000166289	PLEKHF1
rs7260342	chr19.29632697.29633024	0.058749711	ENSG00000166289	PLEKHF1
rs10406292	chr19.29712253.29713476	0.054750262	ENSG00000166289	PLEKHF1
rs7260342	chr19.29712253.29713476	0.054750262	ENSG00000166289	PLEKHF1
rs10406292	chr19.29633184.29633355	0.058555095	ENSG00000166289	PLEKHF1
rs7260342	chr19.29633184.29633355	0.058555095	ENSG00000166289	PLEKHF1
rs10406292	chr19.29671908.29672366	0.048712378	ENSG00000166289	PLEKHF1
rs7260342	chr19.29671908.29672366	0.048712378	ENSG00000166289	PLEKHF1
rs10769295	chr11.6377830.6379505	0.012450566	ENSG00000166313	APBB1
rs7395997	chr11.6377830.6379505	0.012501535	ENSG00000166313	APBB1
rs7108512	chr11.6377830.6379505	0.012501535	ENSG00000166313	APBB1
rs10769298	chr11.6377830.6379505	0.012501535	ENSG00000166313	APBB1
rs6578700	chr11.6377830.6379505	0.012481086	ENSG00000166313	APBB1
rs6578701	chr11.6377830.6379505	0.012501535	ENSG00000166313	APBB1
rs9300062	chr11.6377830.6379505	0.01385566	ENSG00000166313	APBB1
rs9300064	chr11.6377830.6379505	0.012156182	ENSG00000166313	APBB1
rs6578702	chr11.6377830.6379505	0.012535687	ENSG00000166313	APBB1
rs2880551	chr11.6377830.6379505	0.012617818	ENSG00000166313	APBB1
rs2343153	chr11.6377830.6379505	0.012617818	ENSG00000166313	APBB1
rs1463290	chr11.6377830.6379505	0.012617818	ENSG00000166313	APBB1
rs17234326	chr11.6377830.6379505	0.007836061	ENSG00000166313	APBB1
rs10500656	chr11.6377830.6379505	0.007836061	ENSG00000166313	APBB1
rs77288710	chr11.6377830.6379505	0.007836061	ENSG00000166313	APBB1
rs79295439	chr11.6377830.6379505	0.007836061	ENSG00000166313	APBB1
rs17808328	chr11.6377830.6379505	0.01092334	ENSG00000166313	APBB1
rs2343157	chr11.6377830.6379505	0.007836061	ENSG00000166313	APBB1
rs2343160	chr11.6377830.6379505	0.008116495	ENSG00000166313	APBB1
rs2100398	chr11.6377830.6379505	0.007836061	ENSG00000166313	APBB1
rs1597967	chr11.6377830.6379505	0.007836061	ENSG00000166313	APBB1
rs1453428	chr11.6377830.6379505	0.007836061	ENSG00000166313	APBB1
rs2198444	chr11.6377830.6379505	0.007836061	ENSG00000166313	APBB1
rs111855617	chr11.6377830.6379505	0.007836061	ENSG00000166313	APBB1
rs539278350	chr11.6377830.6379505	0.007808645	ENSG00000166313	APBB1
rs142619733	chr11.6377830.6379505	0.007808645	ENSG00000166313	APBB1
rs143303391	chr11.6377830.6379505	0.007808645	ENSG00000166313	APBB1
rs146658335	chr11.6377830.6379505	0.007808645	ENSG00000166313	APBB1
rs36172944	chr11.6377830.6379505	0.007808645	ENSG00000166313	APBB1
rs36150882	chr11.6377830.6379505	0.007808645	ENSG00000166313	APBB1
rs143902757	chr11.6377830.6379505	0.007808645	ENSG00000166313	APBB1
rs10769295	chr11.6410907.6412719	0.000645558	ENSG00000166313	APBB1
rs7395997	chr11.6410907.6412719	0.000648221	ENSG00000166313	APBB1
rs7108512	chr11.6410907.6412719	0.000648221	ENSG00000166313	APBB1
rs10769298	chr11.6410907.6412719	0.000648221	ENSG00000166313	APBB1
rs6578700	chr11.6410907.6412719	0.000646941	ENSG00000166313	APBB1
rs6578701	chr11.6410907.6412719	0.000648221	ENSG00000166313	APBB1
rs9300062	chr11.6410907.6412719	0.000468986	ENSG00000166313	APBB1
rs9300064	chr11.6410907.6412719	0.000538718	ENSG00000166313	APBB1
rs6578702	chr11.6410907.6412719	0.000678681	ENSG00000166313	APBB1
rs2880551	chr11.6410907.6412719	0.000694184	ENSG00000166313	APBB1
rs2343153	chr11.6410907.6412719	0.000694184	ENSG00000166313	APBB1
rs1463290	chr11.6410907.6412719	0.000694184	ENSG00000166313	APBB1
rs17234326	chr11.6410907.6412719	0.003812794	ENSG00000166313	APBB1
rs10500656	chr11.6410907.6412719	0.003812794	ENSG00000166313	APBB1
rs77288710	chr11.6410907.6412719	0.003812794	ENSG00000166313	APBB1
rs79295439	chr11.6410907.6412719	0.003812794	ENSG00000166313	APBB1
rs17808328	chr11.6410907.6412719	0.002927263	ENSG00000166313	APBB1
rs2343157	chr11.6410907.6412719	0.003812794	ENSG00000166313	APBB1
rs2343160	chr11.6410907.6412719	0.003225664	ENSG00000166313	APBB1
rs2100398	chr11.6410907.6412719	0.003812794	ENSG00000166313	APBB1
rs1597967	chr11.6410907.6412719	0.003812794	ENSG00000166313	APBB1
rs1453428	chr11.6410907.6412719	0.003812794	ENSG00000166313	APBB1
rs2198444	chr11.6410907.6412719	0.003812794	ENSG00000166313	APBB1
rs111855617	chr11.6410907.6412719	0.003812794	ENSG00000166313	APBB1
rs539278350	chr11.6410907.6412719	0.003803328	ENSG00000166313	APBB1
rs142619733	chr11.6410907.6412719	0.003803328	ENSG00000166313	APBB1
rs143303391	chr11.6410907.6412719	0.003803328	ENSG00000166313	APBB1
rs146658335	chr11.6410907.6412719	0.003803328	ENSG00000166313	APBB1
rs36172944	chr11.6410907.6412719	0.003803328	ENSG00000166313	APBB1
rs36150882	chr11.6410907.6412719	0.003803328	ENSG00000166313	APBB1
rs143902757	chr11.6410907.6412719	0.003803328	ENSG00000166313	APBB1
rs10769295	chr11.6434235.6434550	0.000209023	ENSG00000166313	APBB1
rs7395997	chr11.6434235.6434550	0.000209284	ENSG00000166313	APBB1
rs7108512	chr11.6434235.6434550	0.000209284	ENSG00000166313	APBB1
rs10769298	chr11.6434235.6434550	0.000209284	ENSG00000166313	APBB1
rs6578700	chr11.6434235.6434550	0.000209096	ENSG00000166313	APBB1
rs6578701	chr11.6434235.6434550	0.000209284	ENSG00000166313	APBB1
rs9300062	chr11.6434235.6434550	0.00020506	ENSG00000166313	APBB1
rs9300064	chr11.6434235.6434550	0.000222525	ENSG00000166313	APBB1
rs6578702	chr11.6434235.6434550	0.000209755	ENSG00000166313	APBB1
rs2880551	chr11.6434235.6434550	0.00020953	ENSG00000166313	APBB1
rs2343153	chr11.6434235.6434550	0.00020953	ENSG00000166313	APBB1
rs1463290	chr11.6434235.6434550	0.00020953	ENSG00000166313	APBB1
rs17234326	chr11.6434235.6434550	0.000120666	ENSG00000166313	APBB1
rs10500656	chr11.6434235.6434550	0.000120666	ENSG00000166313	APBB1
rs77288710	chr11.6434235.6434550	0.000120666	ENSG00000166313	APBB1
rs79295439	chr11.6434235.6434550	0.000120666	ENSG00000166313	APBB1
rs17808328	chr11.6434235.6434550	0.000137849	ENSG00000166313	APBB1
rs2343157	chr11.6434235.6434550	0.000120666	ENSG00000166313	APBB1
rs2343160	chr11.6434235.6434550	0.000122544	ENSG00000166313	APBB1
rs2100398	chr11.6434235.6434550	0.000120666	ENSG00000166313	APBB1
rs1597967	chr11.6434235.6434550	0.000120666	ENSG00000166313	APBB1
rs1453428	chr11.6434235.6434550	0.000120666	ENSG00000166313	APBB1
rs2198444	chr11.6434235.6434550	0.000120666	ENSG00000166313	APBB1
rs111855617	chr11.6434235.6434550	0.000120666	ENSG00000166313	APBB1
rs539278350	chr11.6434235.6434550	0.000120404	ENSG00000166313	APBB1
rs142619733	chr11.6434235.6434550	0.000120404	ENSG00000166313	APBB1
rs143303391	chr11.6434235.6434550	0.000120404	ENSG00000166313	APBB1
rs146658335	chr11.6434235.6434550	0.000120404	ENSG00000166313	APBB1
rs36172944	chr11.6434235.6434550	0.000120404	ENSG00000166313	APBB1
rs36150882	chr11.6434235.6434550	0.000120404	ENSG00000166313	APBB1
rs143902757	chr11.6434235.6434550	0.000120404	ENSG00000166313	APBB1
rs10769295	chr11.6424009.6424393	8.08E-05	ENSG00000166313	APBB1
rs7395997	chr11.6424009.6424393	8.08E-05	ENSG00000166313	APBB1
rs7108512	chr11.6424009.6424393	8.08E-05	ENSG00000166313	APBB1
rs10769298	chr11.6424009.6424393	8.08E-05	ENSG00000166313	APBB1
rs6578700	chr11.6424009.6424393	8.08E-05	ENSG00000166313	APBB1
rs6578701	chr11.6424009.6424393	8.08E-05	ENSG00000166313	APBB1
rs9300062	chr11.6424009.6424393	8.04E-05	ENSG00000166313	APBB1
rs9300064	chr11.6424009.6424393	8.05E-05	ENSG00000166313	APBB1
rs6578702	chr11.6424009.6424393	8.10E-05	ENSG00000166313	APBB1
rs2880551	chr11.6424009.6424393	8.10E-05	ENSG00000166313	APBB1
rs2343153	chr11.6424009.6424393	8.10E-05	ENSG00000166313	APBB1
rs1463290	chr11.6424009.6424393	8.10E-05	ENSG00000166313	APBB1
rs17234326	chr11.6424009.6424393	0.000110406	ENSG00000166313	APBB1
rs10500656	chr11.6424009.6424393	0.000110406	ENSG00000166313	APBB1
rs77288710	chr11.6424009.6424393	0.000110406	ENSG00000166313	APBB1
rs79295439	chr11.6424009.6424393	0.000110406	ENSG00000166313	APBB1
rs17808328	chr11.6424009.6424393	0.000132991	ENSG00000166313	APBB1
rs2343157	chr11.6424009.6424393	0.000110406	ENSG00000166313	APBB1
rs2343160	chr11.6424009.6424393	0.000103198	ENSG00000166313	APBB1
rs2100398	chr11.6424009.6424393	0.000110406	ENSG00000166313	APBB1
rs1597967	chr11.6424009.6424393	0.000110406	ENSG00000166313	APBB1
rs1453428	chr11.6424009.6424393	0.000110406	ENSG00000166313	APBB1
rs2198444	chr11.6424009.6424393	0.000110406	ENSG00000166313	APBB1
rs111855617	chr11.6424009.6424393	0.000110406	ENSG00000166313	APBB1
rs539278350	chr11.6424009.6424393	0.000110412	ENSG00000166313	APBB1
rs142619733	chr11.6424009.6424393	0.000110412	ENSG00000166313	APBB1
rs143303391	chr11.6424009.6424393	0.000110412	ENSG00000166313	APBB1
rs146658335	chr11.6424009.6424393	0.000110412	ENSG00000166313	APBB1
rs36172944	chr11.6424009.6424393	0.000110412	ENSG00000166313	APBB1
rs36150882	chr11.6424009.6424393	0.000110412	ENSG00000166313	APBB1
rs143902757	chr11.6424009.6424393	0.000110412	ENSG00000166313	APBB1
rs10769295	chr11.6349272.6350414	0.000394632	ENSG00000166313	APBB1
rs7395997	chr11.6349272.6350414	0.000395351	ENSG00000166313	APBB1
rs7108512	chr11.6349272.6350414	0.000395351	ENSG00000166313	APBB1
rs10769298	chr11.6349272.6350414	0.000395351	ENSG00000166313	APBB1
rs6578700	chr11.6349272.6350414	0.000394184	ENSG00000166313	APBB1
rs6578701	chr11.6349272.6350414	0.000395351	ENSG00000166313	APBB1
rs9300062	chr11.6349272.6350414	0.000349275	ENSG00000166313	APBB1
rs9300064	chr11.6349272.6350414	0.000377001	ENSG00000166313	APBB1
rs6578702	chr11.6349272.6350414	0.000390509	ENSG00000166313	APBB1
rs2880551	chr11.6349272.6350414	0.000382508	ENSG00000166313	APBB1
rs2343153	chr11.6349272.6350414	0.000382508	ENSG00000166313	APBB1
rs1463290	chr11.6349272.6350414	0.000382508	ENSG00000166313	APBB1
rs17234326	chr11.6349272.6350414	0.000237036	ENSG00000166313	APBB1
rs10500656	chr11.6349272.6350414	0.000237036	ENSG00000166313	APBB1
rs77288710	chr11.6349272.6350414	0.000237036	ENSG00000166313	APBB1
rs79295439	chr11.6349272.6350414	0.000237036	ENSG00000166313	APBB1
rs17808328	chr11.6349272.6350414	0.000261642	ENSG00000166313	APBB1
rs2343157	chr11.6349272.6350414	0.000237036	ENSG00000166313	APBB1
rs2343160	chr11.6349272.6350414	0.000243705	ENSG00000166313	APBB1
rs2100398	chr11.6349272.6350414	0.000237036	ENSG00000166313	APBB1
rs1597967	chr11.6349272.6350414	0.000237036	ENSG00000166313	APBB1
rs1453428	chr11.6349272.6350414	0.000237036	ENSG00000166313	APBB1
rs2198444	chr11.6349272.6350414	0.000237036	ENSG00000166313	APBB1
rs111855617	chr11.6349272.6350414	0.000237036	ENSG00000166313	APBB1
rs539278350	chr11.6349272.6350414	0.000236875	ENSG00000166313	APBB1
rs142619733	chr11.6349272.6350414	0.000236875	ENSG00000166313	APBB1
rs143303391	chr11.6349272.6350414	0.000236875	ENSG00000166313	APBB1
rs146658335	chr11.6349272.6350414	0.000236875	ENSG00000166313	APBB1
rs36172944	chr11.6349272.6350414	0.000236875	ENSG00000166313	APBB1
rs36150882	chr11.6349272.6350414	0.000236875	ENSG00000166313	APBB1
rs143902757	chr11.6349272.6350414	0.000236875	ENSG00000166313	APBB1
rs10769295	chr11.6435088.6436473	0.01737557	ENSG00000166313	APBB1
rs7395997	chr11.6435088.6436473	0.017408259	ENSG00000166313	APBB1
rs7108512	chr11.6435088.6436473	0.017408259	ENSG00000166313	APBB1
rs10769298	chr11.6435088.6436473	0.017408259	ENSG00000166313	APBB1
rs6578700	chr11.6435088.6436473	0.017403497	ENSG00000166313	APBB1
rs6578701	chr11.6435088.6436473	0.017408259	ENSG00000166313	APBB1
rs9300062	chr11.6435088.6436473	0.020017411	ENSG00000166313	APBB1
rs9300064	chr11.6435088.6436473	0.017663788	ENSG00000166313	APBB1
rs6578702	chr11.6435088.6436473	0.017340583	ENSG00000166313	APBB1
rs2880551	chr11.6435088.6436473	0.01743362	ENSG00000166313	APBB1
rs2343153	chr11.6435088.6436473	0.01743362	ENSG00000166313	APBB1
rs1463290	chr11.6435088.6436473	0.01743362	ENSG00000166313	APBB1
rs17234326	chr11.6435088.6436473	0.0199475	ENSG00000166313	APBB1
rs10500656	chr11.6435088.6436473	0.0199475	ENSG00000166313	APBB1
rs77288710	chr11.6435088.6436473	0.0199475	ENSG00000166313	APBB1
rs79295439	chr11.6435088.6436473	0.0199475	ENSG00000166313	APBB1
rs17808328	chr11.6435088.6436473	0.02277172	ENSG00000166313	APBB1
rs2343157	chr11.6435088.6436473	0.0199475	ENSG00000166313	APBB1
rs2343160	chr11.6435088.6436473	0.018170711	ENSG00000166313	APBB1
rs2100398	chr11.6435088.6436473	0.0199475	ENSG00000166313	APBB1
rs1597967	chr11.6435088.6436473	0.0199475	ENSG00000166313	APBB1
rs1453428	chr11.6435088.6436473	0.0199475	ENSG00000166313	APBB1
rs2198444	chr11.6435088.6436473	0.0199475	ENSG00000166313	APBB1
rs111855617	chr11.6435088.6436473	0.0199475	ENSG00000166313	APBB1
rs539278350	chr11.6435088.6436473	0.01995885	ENSG00000166313	APBB1
rs142619733	chr11.6435088.6436473	0.01995885	ENSG00000166313	APBB1
rs143303391	chr11.6435088.6436473	0.01995885	ENSG00000166313	APBB1
rs146658335	chr11.6435088.6436473	0.01995885	ENSG00000166313	APBB1
rs36172944	chr11.6435088.6436473	0.01995885	ENSG00000166313	APBB1
rs36150882	chr11.6435088.6436473	0.01995885	ENSG00000166313	APBB1
rs143902757	chr11.6435088.6436473	0.01995885	ENSG00000166313	APBB1
rs10769295	chr11.6367678.6367964	8.22E-05	ENSG00000166313	APBB1
rs7395997	chr11.6367678.6367964	8.23E-05	ENSG00000166313	APBB1
rs7108512	chr11.6367678.6367964	8.23E-05	ENSG00000166313	APBB1
rs10769298	chr11.6367678.6367964	8.23E-05	ENSG00000166313	APBB1
rs6578700	chr11.6367678.6367964	8.22E-05	ENSG00000166313	APBB1
rs6578701	chr11.6367678.6367964	8.23E-05	ENSG00000166313	APBB1
rs9300062	chr11.6367678.6367964	8.56E-05	ENSG00000166313	APBB1
rs9300064	chr11.6367678.6367964	8.05E-05	ENSG00000166313	APBB1
rs6578702	chr11.6367678.6367964	8.24E-05	ENSG00000166313	APBB1
rs2880551	chr11.6367678.6367964	8.25E-05	ENSG00000166313	APBB1
rs2343153	chr11.6367678.6367964	8.25E-05	ENSG00000166313	APBB1
rs1463290	chr11.6367678.6367964	8.25E-05	ENSG00000166313	APBB1
rs17234326	chr11.6367678.6367964	0.00010363	ENSG00000166313	APBB1
rs10500656	chr11.6367678.6367964	0.00010363	ENSG00000166313	APBB1
rs77288710	chr11.6367678.6367964	0.00010363	ENSG00000166313	APBB1
rs79295439	chr11.6367678.6367964	0.00010363	ENSG00000166313	APBB1
rs17808328	chr11.6367678.6367964	9.10E-05	ENSG00000166313	APBB1
rs2343157	chr11.6367678.6367964	0.00010363	ENSG00000166313	APBB1
rs2343160	chr11.6367678.6367964	0.000107333	ENSG00000166313	APBB1
rs2100398	chr11.6367678.6367964	0.00010363	ENSG00000166313	APBB1
rs1597967	chr11.6367678.6367964	0.00010363	ENSG00000166313	APBB1
rs1453428	chr11.6367678.6367964	0.00010363	ENSG00000166313	APBB1
rs2198444	chr11.6367678.6367964	0.00010363	ENSG00000166313	APBB1
rs111855617	chr11.6367678.6367964	0.00010363	ENSG00000166313	APBB1
rs539278350	chr11.6367678.6367964	0.000103689	ENSG00000166313	APBB1
rs142619733	chr11.6367678.6367964	0.000103689	ENSG00000166313	APBB1
rs143303391	chr11.6367678.6367964	0.000103689	ENSG00000166313	APBB1
rs146658335	chr11.6367678.6367964	0.000103689	ENSG00000166313	APBB1
rs36172944	chr11.6367678.6367964	0.000103689	ENSG00000166313	APBB1
rs36150882	chr11.6367678.6367964	0.000103689	ENSG00000166313	APBB1
rs143902757	chr11.6367678.6367964	0.000103689	ENSG00000166313	APBB1
rs10769295	chr11.6374698.6375378	0.000125179	ENSG00000166313	APBB1
rs7395997	chr11.6374698.6375378	0.000125584	ENSG00000166313	APBB1
rs7108512	chr11.6374698.6375378	0.000125584	ENSG00000166313	APBB1
rs10769298	chr11.6374698.6375378	0.000125584	ENSG00000166313	APBB1
rs6578700	chr11.6374698.6375378	0.000125436	ENSG00000166313	APBB1
rs6578701	chr11.6374698.6375378	0.000125584	ENSG00000166313	APBB1
rs9300062	chr11.6374698.6375378	0.000102736	ENSG00000166313	APBB1
rs9300064	chr11.6374698.6375378	0.00011841	ENSG00000166313	APBB1
rs6578702	chr11.6374698.6375378	0.000125089	ENSG00000166313	APBB1
rs2880551	chr11.6374698.6375378	0.000124686	ENSG00000166313	APBB1
rs2343153	chr11.6374698.6375378	0.000124686	ENSG00000166313	APBB1
rs1463290	chr11.6374698.6375378	0.000124686	ENSG00000166313	APBB1
rs17234326	chr11.6374698.6375378	9.39E-05	ENSG00000166313	APBB1
rs10500656	chr11.6374698.6375378	9.39E-05	ENSG00000166313	APBB1
rs77288710	chr11.6374698.6375378	9.39E-05	ENSG00000166313	APBB1
rs79295439	chr11.6374698.6375378	9.39E-05	ENSG00000166313	APBB1
rs17808328	chr11.6374698.6375378	9.94E-05	ENSG00000166313	APBB1
rs2343157	chr11.6374698.6375378	9.39E-05	ENSG00000166313	APBB1
rs2343160	chr11.6374698.6375378	9.75E-05	ENSG00000166313	APBB1
rs2100398	chr11.6374698.6375378	9.39E-05	ENSG00000166313	APBB1
rs1597967	chr11.6374698.6375378	9.39E-05	ENSG00000166313	APBB1
rs1453428	chr11.6374698.6375378	9.39E-05	ENSG00000166313	APBB1
rs2198444	chr11.6374698.6375378	9.39E-05	ENSG00000166313	APBB1
rs111855617	chr11.6374698.6375378	9.39E-05	ENSG00000166313	APBB1
rs539278350	chr11.6374698.6375378	9.38E-05	ENSG00000166313	APBB1
rs142619733	chr11.6374698.6375378	9.38E-05	ENSG00000166313	APBB1
rs143303391	chr11.6374698.6375378	9.38E-05	ENSG00000166313	APBB1
rs146658335	chr11.6374698.6375378	9.38E-05	ENSG00000166313	APBB1
rs36172944	chr11.6374698.6375378	9.38E-05	ENSG00000166313	APBB1
rs36150882	chr11.6374698.6375378	9.38E-05	ENSG00000166313	APBB1
rs143902757	chr11.6374698.6375378	9.38E-05	ENSG00000166313	APBB1
rs10769295	chr11.6433200.6433485	8.52E-05	ENSG00000166313	APBB1
rs7395997	chr11.6433200.6433485	8.53E-05	ENSG00000166313	APBB1
rs7108512	chr11.6433200.6433485	8.53E-05	ENSG00000166313	APBB1
rs10769298	chr11.6433200.6433485	8.53E-05	ENSG00000166313	APBB1
rs6578700	chr11.6433200.6433485	8.51E-05	ENSG00000166313	APBB1
rs6578701	chr11.6433200.6433485	8.53E-05	ENSG00000166313	APBB1
rs9300062	chr11.6433200.6433485	8.46E-05	ENSG00000166313	APBB1
rs9300064	chr11.6433200.6433485	8.43E-05	ENSG00000166313	APBB1
rs6578702	chr11.6433200.6433485	8.54E-05	ENSG00000166313	APBB1
rs2880551	chr11.6433200.6433485	8.54E-05	ENSG00000166313	APBB1
rs2343153	chr11.6433200.6433485	8.54E-05	ENSG00000166313	APBB1
rs1463290	chr11.6433200.6433485	8.54E-05	ENSG00000166313	APBB1
rs17234326	chr11.6433200.6433485	9.77E-05	ENSG00000166313	APBB1
rs10500656	chr11.6433200.6433485	9.77E-05	ENSG00000166313	APBB1
rs77288710	chr11.6433200.6433485	9.77E-05	ENSG00000166313	APBB1
rs79295439	chr11.6433200.6433485	9.77E-05	ENSG00000166313	APBB1
rs17808328	chr11.6433200.6433485	0.000102704	ENSG00000166313	APBB1
rs2343157	chr11.6433200.6433485	9.77E-05	ENSG00000166313	APBB1
rs2343160	chr11.6433200.6433485	9.52E-05	ENSG00000166313	APBB1
rs2100398	chr11.6433200.6433485	9.77E-05	ENSG00000166313	APBB1
rs1597967	chr11.6433200.6433485	9.77E-05	ENSG00000166313	APBB1
rs1453428	chr11.6433200.6433485	9.77E-05	ENSG00000166313	APBB1
rs2198444	chr11.6433200.6433485	9.77E-05	ENSG00000166313	APBB1
rs111855617	chr11.6433200.6433485	9.77E-05	ENSG00000166313	APBB1
rs539278350	chr11.6433200.6433485	9.76E-05	ENSG00000166313	APBB1
rs142619733	chr11.6433200.6433485	9.76E-05	ENSG00000166313	APBB1
rs143303391	chr11.6433200.6433485	9.76E-05	ENSG00000166313	APBB1
rs146658335	chr11.6433200.6433485	9.76E-05	ENSG00000166313	APBB1
rs36172944	chr11.6433200.6433485	9.76E-05	ENSG00000166313	APBB1
rs36150882	chr11.6433200.6433485	9.76E-05	ENSG00000166313	APBB1
rs143902757	chr11.6433200.6433485	9.76E-05	ENSG00000166313	APBB1
rs747190	chr11.8618435.8619173	6.64E-10	ENSG00000166436	TRIM66
rs4430495	chr11.8618435.8619173	2.67E-09	ENSG00000166436	TRIM66
rs16937906	chr11.8618435.8619173	2.15E-07	ENSG00000166436	TRIM66
rs11822608	chr11.8618435.8619173	0.042483016	ENSG00000166436	TRIM66
rs12788830	chr11.8618435.8619173	0.120527343	ENSG00000166436	TRIM66
rs12793685	chr11.8618435.8619173	0.015276372	ENSG00000166436	TRIM66
rs12793878	chr11.8618435.8619173	0.015276372	ENSG00000166436	TRIM66
rs7112091	chr11.8618435.8619173	1.07E-05	ENSG00000166436	TRIM66
rs7122890	chr11.8618435.8619173	1.07E-05	ENSG00000166436	TRIM66
rs11041897	chr11.8618435.8619173	2.07E-06	ENSG00000166436	TRIM66
rs16937956	chr11.8618435.8619173	0.000287639	ENSG00000166436	TRIM66
rs16937958	chr11.8618435.8619173	0.00958801	ENSG00000166436	TRIM66
rs10840030	chr11.8618435.8619173	9.84E-10	ENSG00000166436	TRIM66
rs12790154	chr11.8618435.8619173	0.559034813	ENSG00000166436	TRIM66
rs7121032	chr11.8618435.8619173	1.40E-09	ENSG00000166436	TRIM66
rs4584570	chr11.8618435.8619173	0.015276372	ENSG00000166436	TRIM66
rs2311434	chr11.8618435.8619173	0.015276372	ENSG00000166436	TRIM66
rs2311436	chr11.8618435.8619173	2.13E-06	ENSG00000166436	TRIM66
rs72852616	chr11.8618435.8619173	0.015276372	ENSG00000166436	TRIM66
rs12788149	chr11.8618435.8619173	0.015276372	ENSG00000166436	TRIM66
rs11820597	chr11.8618435.8619173	0.015276372	ENSG00000166436	TRIM66
rs2123991	chr11.8618435.8619173	2.13E-06	ENSG00000166436	TRIM66
rs10840031	chr11.8618435.8619173	6.92E-10	ENSG00000166436	TRIM66
rs34922792	chr11.8618435.8619173	0.004204916	ENSG00000166436	TRIM66
rs35022013	chr11.8618435.8619173	0.004204916	ENSG00000166436	TRIM66
rs7479191	chr11.8618435.8619173	0.039988063	ENSG00000166436	TRIM66
rs34297209	chr11.8618435.8619173	0.004204916	ENSG00000166436	TRIM66
rs144778699	chr11.8618435.8619173	0.004204916	ENSG00000166436	TRIM66
rs113373602	chr11.8618435.8619173	8.81E-07	ENSG00000166436	TRIM66
rs113550868	chr11.8618435.8619173	5.63E-10	ENSG00000166436	TRIM66
rs112635077	chr11.8618435.8619173	0.004204916	ENSG00000166436	TRIM66
rs11530479	chr11.8618435.8619173	8.81E-07	ENSG00000166436	TRIM66
rs75368909	chr11.8618435.8619173	0.004204916	ENSG00000166436	TRIM66
rs7935126	chr11.8618435.8619173	7.65E-10	ENSG00000166436	TRIM66
rs76654428	chr11.8618435.8619173	7.65E-10	ENSG00000166436	TRIM66
rs190120270	chr11.8618435.8619173	0.04658103	ENSG00000166436	TRIM66
11:8423404_G_A	chr11.8618435.8619173	5.44E-10	ENSG00000166436	TRIM66
rs10840035	chr11.8618435.8619173	9.79E-10	ENSG00000166436	TRIM66
rs10840036	chr11.8618435.8619173	1.42E-09	ENSG00000166436	TRIM66
rs7929500	chr11.8618435.8619173	1.42E-09	ENSG00000166436	TRIM66
rs34617462	chr11.8618435.8619173	0.04658103	ENSG00000166436	TRIM66
rs12289586	chr11.8618435.8619173	1.42E-09	ENSG00000166436	TRIM66
rs10840043	chr11.8618435.8619173	1.92E-09	ENSG00000166436	TRIM66
rs7108993	chr11.8618435.8619173	3.16E-09	ENSG00000166436	TRIM66
rs1374262	chr11.8618435.8619173	1.67E-09	ENSG00000166436	TRIM66
rs10840047	chr11.8618435.8619173	1.80E-09	ENSG00000166436	TRIM66
rs7112153	chr11.8618435.8619173	1.67E-09	ENSG00000166436	TRIM66
rs7127684	chr11.8618435.8619173	1.80E-09	ENSG00000166436	TRIM66
rs11041924	chr11.8618435.8619173	3.18E-09	ENSG00000166436	TRIM66
rs7101471	chr11.8618435.8619173	1.80E-09	ENSG00000166436	TRIM66
rs2044463	chr11.8618435.8619173	1.67E-09	ENSG00000166436	TRIM66
rs726007	chr11.8618435.8619173	9.58E-09	ENSG00000166436	TRIM66
rs3969875	chr11.8618435.8619173	3.18E-09	ENSG00000166436	TRIM66
rs10840050	chr11.8618435.8619173	1.63E-06	ENSG00000166436	TRIM66
rs10840051	chr11.8618435.8619173	1.04E-09	ENSG00000166436	TRIM66
rs7935708	chr11.8618435.8619173	1.04E-09	ENSG00000166436	TRIM66
rs6578968	chr11.8618435.8619173	1.04E-09	ENSG00000166436	TRIM66
rs1900273	chr11.8618435.8619173	1.04E-09	ENSG00000166436	TRIM66
rs10769908	chr11.8618435.8619173	1.04E-09	ENSG00000166436	TRIM66
rs7120065	chr11.8618435.8619173	1.04E-09	ENSG00000166436	TRIM66
rs2871753	chr11.8618435.8619173	1.04E-09	ENSG00000166436	TRIM66
rs935370	chr11.8618435.8619173	2.15E-09	ENSG00000166436	TRIM66
rs7924753	chr11.8618435.8619173	1.04E-09	ENSG00000166436	TRIM66
rs6578969	chr11.8618435.8619173	1.04E-09	ENSG00000166436	TRIM66
rs7949017	chr11.8618435.8619173	1.04E-09	ENSG00000166436	TRIM66
rs78036448	chr11.8618435.8619173	1.03E-09	ENSG00000166436	TRIM66
rs10840055	chr11.8618435.8619173	1.04E-09	ENSG00000166436	TRIM66
rs10743072	chr11.8618435.8619173	1.04E-09	ENSG00000166436	TRIM66
rs2289921	chr11.8618435.8619173	1.03E-09	ENSG00000166436	TRIM66
rs10840056	chr11.8618435.8619173	1.04E-09	ENSG00000166436	TRIM66
rs10840058	chr11.8618435.8619173	1.04E-09	ENSG00000166436	TRIM66
rs10769910	chr11.8618435.8619173	1.04E-09	ENSG00000166436	TRIM66
rs10840060	chr11.8618435.8619173	1.04E-09	ENSG00000166436	TRIM66
rs11041944	chr11.8618435.8619173	1.04E-09	ENSG00000166436	TRIM66
rs725502	chr11.8618435.8619173	1.04E-09	ENSG00000166436	TRIM66
rs12806736	chr11.8618435.8619173	5.35E-09	ENSG00000166436	TRIM66
rs2028882	chr11.8618435.8619173	1.10E-09	ENSG00000166436	TRIM66
rs7939731	chr11.8618435.8619173	1.10E-09	ENSG00000166436	TRIM66
rs10743074	chr11.8618435.8619173	1.10E-09	ENSG00000166436	TRIM66
rs12576736	chr11.8618435.8619173	1.10E-09	ENSG00000166436	TRIM66
rs11493772	chr11.8618435.8619173	1.10E-09	ENSG00000166436	TRIM66
rs11041950	chr11.8618435.8619173	1.10E-09	ENSG00000166436	TRIM66
rs11041951	chr11.8618435.8619173	1.10E-09	ENSG00000166436	TRIM66
rs55977632	chr11.8618435.8619173	1.10E-09	ENSG00000166436	TRIM66
rs7104288	chr11.8618435.8619173	1.10E-09	ENSG00000166436	TRIM66
rs7949988	chr11.8618435.8619173	1.10E-09	ENSG00000166436	TRIM66
rs7947670	chr11.8618435.8619173	1.10E-09	ENSG00000166436	TRIM66
rs10840065	chr11.8618435.8619173	1.10E-09	ENSG00000166436	TRIM66
rs7931044	chr11.8618435.8619173	7.88E-10	ENSG00000166436	TRIM66
rs7945659	chr11.8618435.8619173	7.88E-10	ENSG00000166436	TRIM66
rs67257872	chr11.8618435.8619173	7.88E-10	ENSG00000166436	TRIM66
rs7117945	chr11.8618435.8619173	1.10E-09	ENSG00000166436	TRIM66
rs10444244	chr11.8618435.8619173	1.10E-09	ENSG00000166436	TRIM66
rs10444316	chr11.8618435.8619173	1.10E-09	ENSG00000166436	TRIM66
rs11041962	chr11.8618435.8619173	1.10E-09	ENSG00000166436	TRIM66
rs7131358	chr11.8618435.8619173	1.01E-09	ENSG00000166436	TRIM66
rs7104646	chr11.8618435.8619173	1.01E-09	ENSG00000166436	TRIM66
rs2044464	chr11.8618435.8619173	1.01E-09	ENSG00000166436	TRIM66
rs10743076	chr11.8618435.8619173	1.01E-09	ENSG00000166436	TRIM66
rs10769914	chr11.8618435.8619173	1.09E-09	ENSG00000166436	TRIM66
rs9734055	chr11.8618435.8619173	1.09E-09	ENSG00000166436	TRIM66
rs11041978	chr11.8618435.8619173	1.09E-09	ENSG00000166436	TRIM66
rs9704586	chr11.8618435.8619173	1.09E-09	ENSG00000166436	TRIM66
rs9704806	chr11.8618435.8619173	1.09E-09	ENSG00000166436	TRIM66
rs9704807	chr11.8618435.8619173	1.09E-09	ENSG00000166436	TRIM66
rs374941786	chr11.8618435.8619173	2.16E-09	ENSG00000166436	TRIM66
rs377505014	chr11.8618435.8619173	2.16E-09	ENSG00000166436	TRIM66
rs11041979	chr11.8618435.8619173	1.09E-09	ENSG00000166436	TRIM66
rs11041980	chr11.8618435.8619173	2.16E-09	ENSG00000166436	TRIM66
rs11041981	chr11.8618435.8619173	2.16E-09	ENSG00000166436	TRIM66
rs11041983	chr11.8618435.8619173	1.09E-09	ENSG00000166436	TRIM66
rs11041985	chr11.8618435.8619173	1.09E-09	ENSG00000166436	TRIM66
rs9300090	chr11.8618435.8619173	1.64E-09	ENSG00000166436	TRIM66
rs11041990	chr11.8618435.8619173	2.16E-09	ENSG00000166436	TRIM66
rs9737312	chr11.8618435.8619173	2.16E-09	ENSG00000166436	TRIM66
rs9705083	chr11.8618435.8619173	2.16E-09	ENSG00000166436	TRIM66
rs9300091	chr11.8618435.8619173	1.09E-09	ENSG00000166436	TRIM66
rs9736791	chr11.8618435.8619173	1.09E-09	ENSG00000166436	TRIM66
rs9300092	chr11.8618435.8619173	1.09E-09	ENSG00000166436	TRIM66
rs9300093	chr11.8618435.8619173	1.09E-09	ENSG00000166436	TRIM66
rs138646274	chr11.8618435.8619173	1.33E-10	ENSG00000166436	TRIM66
rs149313631	chr11.8618435.8619173	1.21E-09	ENSG00000166436	TRIM66
rs146247981	chr11.8618435.8619173	1.21E-09	ENSG00000166436	TRIM66
rs9300094	chr11.8618435.8619173	6.30E-10	ENSG00000166436	TRIM66
rs9737400	chr11.8618435.8619173	9.92E-10	ENSG00000166436	TRIM66
rs9737401	chr11.8618435.8619173	9.92E-10	ENSG00000166436	TRIM66
rs9705253	chr11.8618435.8619173	1.09E-09	ENSG00000166436	TRIM66
rs11041993	chr11.8618435.8619173	2.16E-09	ENSG00000166436	TRIM66
rs10769915	chr11.8618435.8619173	1.09E-09	ENSG00000166436	TRIM66
rs11041994	chr11.8618435.8619173	2.16E-09	ENSG00000166436	TRIM66
rs10769916	chr11.8618435.8619173	1.09E-09	ENSG00000166436	TRIM66
rs11041995	chr11.8618435.8619173	2.16E-09	ENSG00000166436	TRIM66
rs9284150	chr11.8618435.8619173	2.98E-09	ENSG00000166436	TRIM66
rs9284151	chr11.8618435.8619173	2.98E-09	ENSG00000166436	TRIM66
rs10160318	chr11.8618435.8619173	2.98E-09	ENSG00000166436	TRIM66
rs10160430	chr11.8618435.8619173	1.09E-09	ENSG00000166436	TRIM66
rs10160804	chr11.8618435.8619173	2.86E-09	ENSG00000166436	TRIM66
rs10160805	chr11.8618435.8619173	1.09E-09	ENSG00000166436	TRIM66
rs10840077	chr11.8618435.8619173	1.09E-09	ENSG00000166436	TRIM66
rs11041997	chr11.8618435.8619173	2.16E-09	ENSG00000166436	TRIM66
rs10743078	chr11.8618435.8619173	2.98E-09	ENSG00000166436	TRIM66
rs4131072	chr11.8618435.8619173	2.98E-09	ENSG00000166436	TRIM66
rs10743079	chr11.8618435.8619173	2.98E-09	ENSG00000166436	TRIM66
rs4929949	chr11.8618435.8619173	1.09E-09	ENSG00000166436	TRIM66
rs4929950	chr11.8618435.8619173	2.98E-09	ENSG00000166436	TRIM66
rs11041999	chr11.8618435.8619173	1.09E-09	ENSG00000166436	TRIM66
rs4244806	chr11.8618435.8619173	2.98E-09	ENSG00000166436	TRIM66
rs4405311	chr11.8618435.8619173	2.98E-09	ENSG00000166436	TRIM66
rs10840080	chr11.8618435.8619173	1.09E-09	ENSG00000166436	TRIM66
rs10840081	chr11.8618435.8619173	2.98E-09	ENSG00000166436	TRIM66
rs10840083	chr11.8618435.8619173	2.16E-09	ENSG00000166436	TRIM66
rs10840084	chr11.8618435.8619173	1.09E-09	ENSG00000166436	TRIM66
rs10769918	chr11.8618435.8619173	1.94E-09	ENSG00000166436	TRIM66
rs4929929	chr11.8618435.8619173	2.40E-09	ENSG00000166436	TRIM66
rs10769919	chr11.8618435.8619173	2.40E-09	ENSG00000166436	TRIM66
rs4418812	chr11.8618435.8619173	1.12E-09	ENSG00000166436	TRIM66
rs4520598	chr11.8618435.8619173	2.38E-09	ENSG00000166436	TRIM66
rs10840085	chr11.8618435.8619173	2.29E-09	ENSG00000166436	TRIM66
rs7934396	chr11.8618435.8619173	1.12E-09	ENSG00000166436	TRIM66
rs10840087	chr11.8618435.8619173	1.12E-09	ENSG00000166436	TRIM66
rs11042002	chr11.8618435.8619173	1.12E-09	ENSG00000166436	TRIM66
rs4244804	chr11.8618435.8619173	2.29E-09	ENSG00000166436	TRIM66
rs6484485	chr11.8618435.8619173	2.29E-09	ENSG00000166436	TRIM66
rs10769921	chr11.8618435.8619173	2.29E-09	ENSG00000166436	TRIM66
rs10769922	chr11.8618435.8619173	2.29E-09	ENSG00000166436	TRIM66
rs10769923	chr11.8618435.8619173	2.28E-09	ENSG00000166436	TRIM66
rs10769924	chr11.8618435.8619173	1.12E-09	ENSG00000166436	TRIM66
rs10769925	chr11.8618435.8619173	2.29E-09	ENSG00000166436	TRIM66
rs10769926	chr11.8618435.8619173	2.29E-09	ENSG00000166436	TRIM66
rs10743081	chr11.8618435.8619173	2.29E-09	ENSG00000166436	TRIM66
rs10769927	chr11.8618435.8619173	2.29E-09	ENSG00000166436	TRIM66
rs10840091	chr11.8618435.8619173	2.29E-09	ENSG00000166436	TRIM66
rs10840092	chr11.8618435.8619173	2.29E-09	ENSG00000166436	TRIM66
rs4929941	chr11.8618435.8619173	2.28E-09	ENSG00000166436	TRIM66
rs10743082	chr11.8618435.8619173	2.28E-09	ENSG00000166436	TRIM66
rs4929942	chr11.8618435.8619173	1.12E-09	ENSG00000166436	TRIM66
rs4929943	chr11.8618435.8619173	2.29E-09	ENSG00000166436	TRIM66
rs4929944	chr11.8618435.8619173	2.29E-09	ENSG00000166436	TRIM66
rs4929945	chr11.8618435.8619173	2.29E-09	ENSG00000166436	TRIM66
rs61875898	chr11.8618435.8619173	1.12E-09	ENSG00000166436	TRIM66
rs10840094	chr11.8618435.8619173	1.12E-09	ENSG00000166436	TRIM66
rs10840095	chr11.8618435.8619173	1.12E-09	ENSG00000166436	TRIM66
rs10769929	chr11.8618435.8619173	5.93E-10	ENSG00000166436	TRIM66
rs12277932	chr11.8618435.8619173	1.62E-09	ENSG00000166436	TRIM66
rs13328833	chr11.8618435.8619173	1.06E-05	ENSG00000166436	TRIM66
rs12286011	chr11.8618435.8619173	1.06E-05	ENSG00000166436	TRIM66
11:8635897_A_T	chr11.8618435.8619173	6.73E-10	ENSG00000166436	TRIM66
rs10769931	chr11.8618435.8619173	4.26E-06	ENSG00000166436	TRIM66
rs10769932	chr11.8618435.8619173	5.43E-06	ENSG00000166436	TRIM66
rs4929923	chr11.8618435.8619173	5.43E-06	ENSG00000166436	TRIM66
rs4929924	chr11.8618435.8619173	5.43E-06	ENSG00000166436	TRIM66
rs4929947	chr11.8618435.8619173	5.43E-06	ENSG00000166436	TRIM66
rs7950166	chr11.8618435.8619173	5.43E-06	ENSG00000166436	TRIM66
rs4929948	chr11.8618435.8619173	5.20E-06	ENSG00000166436	TRIM66
rs10160373	chr11.8618435.8619173	6.97E-06	ENSG00000166436	TRIM66
rs12803166	chr11.8618435.8619173	5.20E-06	ENSG00000166436	TRIM66
rs7947230	chr11.8618435.8619173	1.06E-05	ENSG00000166436	TRIM66
rs7935453	chr11.8618435.8619173	1.38E-06	ENSG00000166436	TRIM66
rs11042016	chr11.8618435.8619173	5.20E-06	ENSG00000166436	TRIM66
rs11042017	chr11.8618435.8619173	5.20E-06	ENSG00000166436	TRIM66
rs11042018	chr11.8618435.8619173	5.20E-06	ENSG00000166436	TRIM66
rs11042019	chr11.8618435.8619173	1.06E-05	ENSG00000166436	TRIM66
rs10769936	chr11.8618435.8619173	2.11E-05	ENSG00000166436	TRIM66
rs4929925	chr11.8618435.8619173	5.20E-06	ENSG00000166436	TRIM66
rs10743084	chr11.8618435.8619173	1.35E-05	ENSG00000166436	TRIM66
rs4929926	chr11.8618435.8619173	5.20E-06	ENSG00000166436	TRIM66
rs4929927	chr11.8618435.8619173	5.20E-06	ENSG00000166436	TRIM66
rs12295729	chr11.8618435.8619173	9.33E-06	ENSG00000166436	TRIM66
rs34655699	chr11.8618435.8619173	0.001656174	ENSG00000166436	TRIM66
rs11042023	chr11.8618435.8619173	5.10E-06	ENSG00000166436	TRIM66
rs11605978	chr11.8618435.8619173	6.02E-10	ENSG00000166436	TRIM66
rs4503528	chr11.8618435.8619173	1.23E-05	ENSG00000166436	TRIM66
rs10840098	chr11.8618435.8619173	6.54E-10	ENSG00000166436	TRIM66
rs10840099	chr11.8618435.8619173	7.18E-06	ENSG00000166436	TRIM66
rs6486253	chr11.8618435.8619173	7.18E-06	ENSG00000166436	TRIM66
rs12787554	chr11.8618435.8619173	1.02E-05	ENSG00000166436	TRIM66
rs10840100	chr11.8618435.8619173	7.18E-06	ENSG00000166436	TRIM66
rs35319120	chr11.8618435.8619173	1.23E-05	ENSG00000166436	TRIM66
rs7939673	chr11.8618435.8619173	7.72E-06	ENSG00000166436	TRIM66
rs10840101	chr11.8618435.8619173	7.39E-10	ENSG00000166436	TRIM66
rs10769938	chr11.8618435.8619173	1.23E-05	ENSG00000166436	TRIM66
rs4256980	chr11.8618435.8619173	5.20E-06	ENSG00000166436	TRIM66
rs4929928	chr11.8618435.8619173	5.20E-06	ENSG00000166436	TRIM66
rs11042025	chr11.8618435.8619173	7.72E-06	ENSG00000166436	TRIM66
rs10840102	chr11.8618435.8619173	0.000116165	ENSG00000166436	TRIM66
rs7941510	chr11.8618435.8619173	0.000116165	ENSG00000166436	TRIM66
rs7950528	chr11.8618435.8619173	3.51E-05	ENSG00000166436	TRIM66
rs34867877	chr11.8618435.8619173	9.20E-06	ENSG00000166436	TRIM66
rs885114	chr11.8618435.8619173	6.47E-05	ENSG00000166436	TRIM66
rs2316901	chr11.8618435.8619173	2.38E-05	ENSG00000166436	TRIM66
rs4291677	chr11.8618435.8619173	6.47E-05	ENSG00000166436	TRIM66
rs1502317	chr11.8618435.8619173	6.54E-05	ENSG00000166436	TRIM66
rs10769939	chr11.8618435.8619173	2.38E-05	ENSG00000166436	TRIM66
rs4272783	chr11.8618435.8619173	0.000120445	ENSG00000166436	TRIM66
rs7118611	chr11.8618435.8619173	0.000121752	ENSG00000166436	TRIM66
rs11042036	chr11.8618435.8619173	6.35E-06	ENSG00000166436	TRIM66
rs10840106	chr11.8618435.8619173	5.32E-09	ENSG00000166436	TRIM66
rs11042038	chr11.8618435.8619173	3.68E-06	ENSG00000166436	TRIM66
rs10840108	chr11.8618435.8619173	1.80E-08	ENSG00000166436	TRIM66
rs2073684	chr11.8618435.8619173	6.36E-09	ENSG00000166436	TRIM66
rs7951084	chr11.8618435.8619173	2.95E-06	ENSG00000166436	TRIM66
rs2073685	chr11.8618435.8619173	4.67E-06	ENSG00000166436	TRIM66
rs2073686	chr11.8618435.8619173	3.00E-06	ENSG00000166436	TRIM66
rs6735	chr11.8618435.8619173	4.67E-06	ENSG00000166436	TRIM66
rs35957960	chr11.8618435.8619173	4.67E-06	ENSG00000166436	TRIM66
rs7941749	chr11.8618435.8619173	2.10E-07	ENSG00000166436	TRIM66
rs7925000	chr11.8618435.8619173	1.64E-08	ENSG00000166436	TRIM66
rs7945657	chr11.8618435.8619173	4.15E-06	ENSG00000166436	TRIM66
rs2036422	chr11.8618435.8619173	7.64E-09	ENSG00000166436	TRIM66
rs10840111	chr11.8618435.8619173	1.14E-05	ENSG00000166436	TRIM66
rs10769941	chr11.8618435.8619173	2.36E-10	ENSG00000166436	TRIM66
rs10840112	chr11.8618435.8619173	8.72E-09	ENSG00000166436	TRIM66
rs35330493	chr11.8618435.8619173	2.84E-06	ENSG00000166436	TRIM66
rs11042041	chr11.8618435.8619173	7.80E-09	ENSG00000166436	TRIM66
rs7117300	chr11.8618435.8619173	1.01E-08	ENSG00000166436	TRIM66
rs931756	chr11.8618435.8619173	1.24E-08	ENSG00000166436	TRIM66
rs747190	chr11.8625222.8626822	1.10E-10	ENSG00000166436	TRIM66
rs4430495	chr11.8625222.8626822	1.30E-10	ENSG00000166436	TRIM66
rs16937906	chr11.8625222.8626822	1.23E-10	ENSG00000166436	TRIM66
rs11822608	chr11.8625222.8626822	1.27E-10	ENSG00000166436	TRIM66
rs12788830	chr11.8625222.8626822	1.38E-10	ENSG00000166436	TRIM66
rs12793685	chr11.8625222.8626822	1.29E-10	ENSG00000166436	TRIM66
rs12793878	chr11.8625222.8626822	1.29E-10	ENSG00000166436	TRIM66
rs7112091	chr11.8625222.8626822	1.60E-10	ENSG00000166436	TRIM66
rs7122890	chr11.8625222.8626822	1.60E-10	ENSG00000166436	TRIM66
rs11041897	chr11.8625222.8626822	1.90E-10	ENSG00000166436	TRIM66
rs16937956	chr11.8625222.8626822	2.08E-10	ENSG00000166436	TRIM66
rs16937958	chr11.8625222.8626822	1.39E-10	ENSG00000166436	TRIM66
rs10840030	chr11.8625222.8626822	1.27E-10	ENSG00000166436	TRIM66
rs12790154	chr11.8625222.8626822	1.32E-10	ENSG00000166436	TRIM66
rs7121032	chr11.8625222.8626822	1.08E-10	ENSG00000166436	TRIM66
rs4584570	chr11.8625222.8626822	1.29E-10	ENSG00000166436	TRIM66
rs2311434	chr11.8625222.8626822	1.29E-10	ENSG00000166436	TRIM66
rs2311436	chr11.8625222.8626822	1.91E-10	ENSG00000166436	TRIM66
rs72852616	chr11.8625222.8626822	1.29E-10	ENSG00000166436	TRIM66
rs12788149	chr11.8625222.8626822	1.29E-10	ENSG00000166436	TRIM66
rs11820597	chr11.8625222.8626822	1.29E-10	ENSG00000166436	TRIM66
rs2123991	chr11.8625222.8626822	1.91E-10	ENSG00000166436	TRIM66
rs10840031	chr11.8625222.8626822	1.09E-10	ENSG00000166436	TRIM66
rs34922792	chr11.8625222.8626822	1.88E-10	ENSG00000166436	TRIM66
rs35022013	chr11.8625222.8626822	1.88E-10	ENSG00000166436	TRIM66
rs7479191	chr11.8625222.8626822	3.00E-10	ENSG00000166436	TRIM66
rs34297209	chr11.8625222.8626822	1.88E-10	ENSG00000166436	TRIM66
rs144778699	chr11.8625222.8626822	1.88E-10	ENSG00000166436	TRIM66
rs113373602	chr11.8625222.8626822	1.41E-10	ENSG00000166436	TRIM66
rs113550868	chr11.8625222.8626822	1.17E-10	ENSG00000166436	TRIM66
rs112635077	chr11.8625222.8626822	1.88E-10	ENSG00000166436	TRIM66
rs11530479	chr11.8625222.8626822	1.41E-10	ENSG00000166436	TRIM66
rs75368909	chr11.8625222.8626822	1.88E-10	ENSG00000166436	TRIM66
rs7935126	chr11.8625222.8626822	1.23E-10	ENSG00000166436	TRIM66
rs76654428	chr11.8625222.8626822	1.23E-10	ENSG00000166436	TRIM66
rs190120270	chr11.8625222.8626822	1.13E-10	ENSG00000166436	TRIM66
11:8423404_G_A	chr11.8625222.8626822	1.17E-10	ENSG00000166436	TRIM66
rs10840035	chr11.8625222.8626822	1.15E-10	ENSG00000166436	TRIM66
rs10840036	chr11.8625222.8626822	8.83E-11	ENSG00000166436	TRIM66
rs7929500	chr11.8625222.8626822	8.83E-11	ENSG00000166436	TRIM66
rs34617462	chr11.8625222.8626822	1.13E-10	ENSG00000166436	TRIM66
rs12289586	chr11.8625222.8626822	8.83E-11	ENSG00000166436	TRIM66
rs10840043	chr11.8625222.8626822	1.09E-10	ENSG00000166436	TRIM66
rs7108993	chr11.8625222.8626822	1.06E-10	ENSG00000166436	TRIM66
rs1374262	chr11.8625222.8626822	1.93E-10	ENSG00000166436	TRIM66
rs10840047	chr11.8625222.8626822	1.84E-10	ENSG00000166436	TRIM66
rs7112153	chr11.8625222.8626822	1.93E-10	ENSG00000166436	TRIM66
rs7127684	chr11.8625222.8626822	1.84E-10	ENSG00000166436	TRIM66
rs11041924	chr11.8625222.8626822	7.72E-11	ENSG00000166436	TRIM66
rs7101471	chr11.8625222.8626822	1.84E-10	ENSG00000166436	TRIM66
rs2044463	chr11.8625222.8626822	1.93E-10	ENSG00000166436	TRIM66
rs726007	chr11.8625222.8626822	1.13E-10	ENSG00000166436	TRIM66
rs3969875	chr11.8625222.8626822	7.72E-11	ENSG00000166436	TRIM66
rs10840050	chr11.8625222.8626822	9.66E-10	ENSG00000166436	TRIM66
rs10840051	chr11.8625222.8626822	2.23E-10	ENSG00000166436	TRIM66
rs7935708	chr11.8625222.8626822	2.23E-10	ENSG00000166436	TRIM66
rs6578968	chr11.8625222.8626822	2.23E-10	ENSG00000166436	TRIM66
rs1900273	chr11.8625222.8626822	2.23E-10	ENSG00000166436	TRIM66
rs10769908	chr11.8625222.8626822	2.23E-10	ENSG00000166436	TRIM66
rs7120065	chr11.8625222.8626822	2.23E-10	ENSG00000166436	TRIM66
rs2871753	chr11.8625222.8626822	2.23E-10	ENSG00000166436	TRIM66
rs935370	chr11.8625222.8626822	2.08E-10	ENSG00000166436	TRIM66
rs7924753	chr11.8625222.8626822	2.23E-10	ENSG00000166436	TRIM66
rs6578969	chr11.8625222.8626822	2.23E-10	ENSG00000166436	TRIM66
rs7949017	chr11.8625222.8626822	2.23E-10	ENSG00000166436	TRIM66
rs78036448	chr11.8625222.8626822	2.24E-10	ENSG00000166436	TRIM66
rs10840055	chr11.8625222.8626822	2.23E-10	ENSG00000166436	TRIM66
rs10743072	chr11.8625222.8626822	2.23E-10	ENSG00000166436	TRIM66
rs2289921	chr11.8625222.8626822	2.16E-10	ENSG00000166436	TRIM66
rs10840056	chr11.8625222.8626822	2.23E-10	ENSG00000166436	TRIM66
rs10840058	chr11.8625222.8626822	2.23E-10	ENSG00000166436	TRIM66
rs10769910	chr11.8625222.8626822	2.23E-10	ENSG00000166436	TRIM66
rs10840060	chr11.8625222.8626822	2.23E-10	ENSG00000166436	TRIM66
rs11041944	chr11.8625222.8626822	2.23E-10	ENSG00000166436	TRIM66
rs725502	chr11.8625222.8626822	2.23E-10	ENSG00000166436	TRIM66
rs12806736	chr11.8625222.8626822	1.30E-10	ENSG00000166436	TRIM66
rs2028882	chr11.8625222.8626822	2.18E-10	ENSG00000166436	TRIM66
rs7939731	chr11.8625222.8626822	2.18E-10	ENSG00000166436	TRIM66
rs10743074	chr11.8625222.8626822	2.18E-10	ENSG00000166436	TRIM66
rs12576736	chr11.8625222.8626822	2.18E-10	ENSG00000166436	TRIM66
rs11493772	chr11.8625222.8626822	2.18E-10	ENSG00000166436	TRIM66
rs11041950	chr11.8625222.8626822	2.18E-10	ENSG00000166436	TRIM66
rs11041951	chr11.8625222.8626822	2.18E-10	ENSG00000166436	TRIM66
rs55977632	chr11.8625222.8626822	2.18E-10	ENSG00000166436	TRIM66
rs7104288	chr11.8625222.8626822	2.18E-10	ENSG00000166436	TRIM66
rs7949988	chr11.8625222.8626822	2.18E-10	ENSG00000166436	TRIM66
rs7947670	chr11.8625222.8626822	2.18E-10	ENSG00000166436	TRIM66
rs10840065	chr11.8625222.8626822	2.18E-10	ENSG00000166436	TRIM66
rs7931044	chr11.8625222.8626822	1.58E-10	ENSG00000166436	TRIM66
rs7945659	chr11.8625222.8626822	1.58E-10	ENSG00000166436	TRIM66
rs67257872	chr11.8625222.8626822	1.58E-10	ENSG00000166436	TRIM66
rs7117945	chr11.8625222.8626822	2.18E-10	ENSG00000166436	TRIM66
rs10444244	chr11.8625222.8626822	2.18E-10	ENSG00000166436	TRIM66
rs10444316	chr11.8625222.8626822	2.18E-10	ENSG00000166436	TRIM66
rs11041962	chr11.8625222.8626822	2.18E-10	ENSG00000166436	TRIM66
rs7131358	chr11.8625222.8626822	2.01E-10	ENSG00000166436	TRIM66
rs7104646	chr11.8625222.8626822	2.01E-10	ENSG00000166436	TRIM66
rs2044464	chr11.8625222.8626822	2.01E-10	ENSG00000166436	TRIM66
rs10743076	chr11.8625222.8626822	2.01E-10	ENSG00000166436	TRIM66
rs10769914	chr11.8625222.8626822	1.87E-10	ENSG00000166436	TRIM66
rs9734055	chr11.8625222.8626822	1.87E-10	ENSG00000166436	TRIM66
rs11041978	chr11.8625222.8626822	1.87E-10	ENSG00000166436	TRIM66
rs9704586	chr11.8625222.8626822	1.87E-10	ENSG00000166436	TRIM66
rs9704806	chr11.8625222.8626822	1.87E-10	ENSG00000166436	TRIM66
rs9704807	chr11.8625222.8626822	1.87E-10	ENSG00000166436	TRIM66
rs374941786	chr11.8625222.8626822	1.92E-10	ENSG00000166436	TRIM66
rs377505014	chr11.8625222.8626822	1.92E-10	ENSG00000166436	TRIM66
rs11041979	chr11.8625222.8626822	1.87E-10	ENSG00000166436	TRIM66
rs11041980	chr11.8625222.8626822	1.92E-10	ENSG00000166436	TRIM66
rs11041981	chr11.8625222.8626822	1.92E-10	ENSG00000166436	TRIM66
rs11041983	chr11.8625222.8626822	1.87E-10	ENSG00000166436	TRIM66
rs11041985	chr11.8625222.8626822	1.87E-10	ENSG00000166436	TRIM66
rs9300090	chr11.8625222.8626822	2.15E-10	ENSG00000166436	TRIM66
rs11041990	chr11.8625222.8626822	1.92E-10	ENSG00000166436	TRIM66
rs9737312	chr11.8625222.8626822	1.92E-10	ENSG00000166436	TRIM66
rs9705083	chr11.8625222.8626822	1.92E-10	ENSG00000166436	TRIM66
rs9300091	chr11.8625222.8626822	1.87E-10	ENSG00000166436	TRIM66
rs9736791	chr11.8625222.8626822	1.87E-10	ENSG00000166436	TRIM66
rs9300092	chr11.8625222.8626822	1.87E-10	ENSG00000166436	TRIM66
rs9300093	chr11.8625222.8626822	1.87E-10	ENSG00000166436	TRIM66
rs138646274	chr11.8625222.8626822	9.74E-11	ENSG00000166436	TRIM66
rs149313631	chr11.8625222.8626822	1.29E-10	ENSG00000166436	TRIM66
rs146247981	chr11.8625222.8626822	1.29E-10	ENSG00000166436	TRIM66
rs9300094	chr11.8625222.8626822	1.04E-10	ENSG00000166436	TRIM66
rs9737400	chr11.8625222.8626822	1.87E-10	ENSG00000166436	TRIM66
rs9737401	chr11.8625222.8626822	1.87E-10	ENSG00000166436	TRIM66
rs9705253	chr11.8625222.8626822	1.87E-10	ENSG00000166436	TRIM66
rs11041993	chr11.8625222.8626822	1.92E-10	ENSG00000166436	TRIM66
rs10769915	chr11.8625222.8626822	1.87E-10	ENSG00000166436	TRIM66
rs11041994	chr11.8625222.8626822	1.92E-10	ENSG00000166436	TRIM66
rs10769916	chr11.8625222.8626822	1.87E-10	ENSG00000166436	TRIM66
rs11041995	chr11.8625222.8626822	1.92E-10	ENSG00000166436	TRIM66
rs9284150	chr11.8625222.8626822	1.33E-10	ENSG00000166436	TRIM66
rs9284151	chr11.8625222.8626822	1.33E-10	ENSG00000166436	TRIM66
rs10160318	chr11.8625222.8626822	1.33E-10	ENSG00000166436	TRIM66
rs10160430	chr11.8625222.8626822	1.87E-10	ENSG00000166436	TRIM66
rs10160804	chr11.8625222.8626822	1.31E-10	ENSG00000166436	TRIM66
rs10160805	chr11.8625222.8626822	1.87E-10	ENSG00000166436	TRIM66
rs10840077	chr11.8625222.8626822	1.87E-10	ENSG00000166436	TRIM66
rs11041997	chr11.8625222.8626822	1.92E-10	ENSG00000166436	TRIM66
rs10743078	chr11.8625222.8626822	1.33E-10	ENSG00000166436	TRIM66
rs4131072	chr11.8625222.8626822	1.33E-10	ENSG00000166436	TRIM66
rs10743079	chr11.8625222.8626822	1.33E-10	ENSG00000166436	TRIM66
rs4929949	chr11.8625222.8626822	1.87E-10	ENSG00000166436	TRIM66
rs4929950	chr11.8625222.8626822	1.33E-10	ENSG00000166436	TRIM66
rs11041999	chr11.8625222.8626822	1.87E-10	ENSG00000166436	TRIM66
rs4244806	chr11.8625222.8626822	1.33E-10	ENSG00000166436	TRIM66
rs4405311	chr11.8625222.8626822	1.33E-10	ENSG00000166436	TRIM66
rs10840080	chr11.8625222.8626822	1.87E-10	ENSG00000166436	TRIM66
rs10840081	chr11.8625222.8626822	1.33E-10	ENSG00000166436	TRIM66
rs10840083	chr11.8625222.8626822	1.92E-10	ENSG00000166436	TRIM66
rs10840084	chr11.8625222.8626822	1.87E-10	ENSG00000166436	TRIM66
rs10769918	chr11.8625222.8626822	1.89E-10	ENSG00000166436	TRIM66
rs4929929	chr11.8625222.8626822	1.29E-10	ENSG00000166436	TRIM66
rs10769919	chr11.8625222.8626822	1.29E-10	ENSG00000166436	TRIM66
rs4418812	chr11.8625222.8626822	1.85E-10	ENSG00000166436	TRIM66
rs4520598	chr11.8625222.8626822	1.31E-10	ENSG00000166436	TRIM66
rs10840085	chr11.8625222.8626822	1.93E-10	ENSG00000166436	TRIM66
rs7934396	chr11.8625222.8626822	1.85E-10	ENSG00000166436	TRIM66
rs10840087	chr11.8625222.8626822	1.85E-10	ENSG00000166436	TRIM66
rs11042002	chr11.8625222.8626822	1.85E-10	ENSG00000166436	TRIM66
rs4244804	chr11.8625222.8626822	1.93E-10	ENSG00000166436	TRIM66
rs6484485	chr11.8625222.8626822	1.93E-10	ENSG00000166436	TRIM66
rs10769921	chr11.8625222.8626822	1.93E-10	ENSG00000166436	TRIM66
rs10769922	chr11.8625222.8626822	1.93E-10	ENSG00000166436	TRIM66
rs10769923	chr11.8625222.8626822	1.29E-10	ENSG00000166436	TRIM66
rs10769924	chr11.8625222.8626822	1.85E-10	ENSG00000166436	TRIM66
rs10769925	chr11.8625222.8626822	1.93E-10	ENSG00000166436	TRIM66
rs10769926	chr11.8625222.8626822	1.93E-10	ENSG00000166436	TRIM66
rs10743081	chr11.8625222.8626822	1.93E-10	ENSG00000166436	TRIM66
rs10769927	chr11.8625222.8626822	1.93E-10	ENSG00000166436	TRIM66
rs10840091	chr11.8625222.8626822	1.93E-10	ENSG00000166436	TRIM66
rs10840092	chr11.8625222.8626822	1.93E-10	ENSG00000166436	TRIM66
rs4929941	chr11.8625222.8626822	1.29E-10	ENSG00000166436	TRIM66
rs10743082	chr11.8625222.8626822	1.29E-10	ENSG00000166436	TRIM66
rs4929942	chr11.8625222.8626822	1.85E-10	ENSG00000166436	TRIM66
rs4929943	chr11.8625222.8626822	1.93E-10	ENSG00000166436	TRIM66
rs4929944	chr11.8625222.8626822	1.93E-10	ENSG00000166436	TRIM66
rs4929945	chr11.8625222.8626822	1.93E-10	ENSG00000166436	TRIM66
rs61875898	chr11.8625222.8626822	1.85E-10	ENSG00000166436	TRIM66
rs10840094	chr11.8625222.8626822	1.85E-10	ENSG00000166436	TRIM66
rs10840095	chr11.8625222.8626822	1.85E-10	ENSG00000166436	TRIM66
rs10769929	chr11.8625222.8626822	1.13E-10	ENSG00000166436	TRIM66
rs12277932	chr11.8625222.8626822	2.22E-10	ENSG00000166436	TRIM66
rs13328833	chr11.8625222.8626822	3.24E-10	ENSG00000166436	TRIM66
rs12286011	chr11.8625222.8626822	3.24E-10	ENSG00000166436	TRIM66
11:8635897_A_T	chr11.8625222.8626822	1.06E-10	ENSG00000166436	TRIM66
rs10769931	chr11.8625222.8626822	1.86E-09	ENSG00000166436	TRIM66
rs10769932	chr11.8625222.8626822	2.03E-09	ENSG00000166436	TRIM66
rs4929923	chr11.8625222.8626822	2.03E-09	ENSG00000166436	TRIM66
rs4929924	chr11.8625222.8626822	2.03E-09	ENSG00000166436	TRIM66
rs4929947	chr11.8625222.8626822	2.03E-09	ENSG00000166436	TRIM66
rs7950166	chr11.8625222.8626822	2.03E-09	ENSG00000166436	TRIM66
rs4929948	chr11.8625222.8626822	2.76E-09	ENSG00000166436	TRIM66
rs10160373	chr11.8625222.8626822	2.60E-10	ENSG00000166436	TRIM66
rs12803166	chr11.8625222.8626822	2.76E-09	ENSG00000166436	TRIM66
rs7947230	chr11.8625222.8626822	3.24E-10	ENSG00000166436	TRIM66
rs7935453	chr11.8625222.8626822	1.01E-09	ENSG00000166436	TRIM66
rs11042016	chr11.8625222.8626822	2.76E-09	ENSG00000166436	TRIM66
rs11042017	chr11.8625222.8626822	2.76E-09	ENSG00000166436	TRIM66
rs11042018	chr11.8625222.8626822	2.76E-09	ENSG00000166436	TRIM66
rs11042019	chr11.8625222.8626822	3.24E-10	ENSG00000166436	TRIM66
rs10769936	chr11.8625222.8626822	9.85E-10	ENSG00000166436	TRIM66
rs4929925	chr11.8625222.8626822	2.76E-09	ENSG00000166436	TRIM66
rs10743084	chr11.8625222.8626822	1.60E-09	ENSG00000166436	TRIM66
rs4929926	chr11.8625222.8626822	2.76E-09	ENSG00000166436	TRIM66
rs4929927	chr11.8625222.8626822	2.76E-09	ENSG00000166436	TRIM66
rs12295729	chr11.8625222.8626822	2.96E-10	ENSG00000166436	TRIM66
rs34655699	chr11.8625222.8626822	4.20E-10	ENSG00000166436	TRIM66
rs11042023	chr11.8625222.8626822	1.82E-09	ENSG00000166436	TRIM66
rs11605978	chr11.8625222.8626822	1.16E-10	ENSG00000166436	TRIM66
rs4503528	chr11.8625222.8626822	6.79E-10	ENSG00000166436	TRIM66
rs10840098	chr11.8625222.8626822	1.06E-10	ENSG00000166436	TRIM66
rs10840099	chr11.8625222.8626822	1.92E-09	ENSG00000166436	TRIM66
rs6486253	chr11.8625222.8626822	1.92E-09	ENSG00000166436	TRIM66
rs12787554	chr11.8625222.8626822	2.09E-10	ENSG00000166436	TRIM66
rs10840100	chr11.8625222.8626822	1.92E-09	ENSG00000166436	TRIM66
rs35319120	chr11.8625222.8626822	6.79E-10	ENSG00000166436	TRIM66
rs7939673	chr11.8625222.8626822	8.02E-10	ENSG00000166436	TRIM66
rs10840101	chr11.8625222.8626822	1.06E-10	ENSG00000166436	TRIM66
rs10769938	chr11.8625222.8626822	6.79E-10	ENSG00000166436	TRIM66
rs4256980	chr11.8625222.8626822	2.76E-09	ENSG00000166436	TRIM66
rs4929928	chr11.8625222.8626822	2.76E-09	ENSG00000166436	TRIM66
rs11042025	chr11.8625222.8626822	8.02E-10	ENSG00000166436	TRIM66
rs10840102	chr11.8625222.8626822	8.60E-10	ENSG00000166436	TRIM66
rs7941510	chr11.8625222.8626822	8.60E-10	ENSG00000166436	TRIM66
rs7950528	chr11.8625222.8626822	2.63E-09	ENSG00000166436	TRIM66
rs34867877	chr11.8625222.8626822	6.12E-10	ENSG00000166436	TRIM66
rs885114	chr11.8625222.8626822	1.04E-09	ENSG00000166436	TRIM66
rs2316901	chr11.8625222.8626822	3.88E-09	ENSG00000166436	TRIM66
rs4291677	chr11.8625222.8626822	1.04E-09	ENSG00000166436	TRIM66
rs1502317	chr11.8625222.8626822	1.07E-09	ENSG00000166436	TRIM66
rs10769939	chr11.8625222.8626822	3.88E-09	ENSG00000166436	TRIM66
rs4272783	chr11.8625222.8626822	8.55E-10	ENSG00000166436	TRIM66
rs7118611	chr11.8625222.8626822	7.98E-10	ENSG00000166436	TRIM66
rs11042036	chr11.8625222.8626822	6.08E-10	ENSG00000166436	TRIM66
rs10840106	chr11.8625222.8626822	1.17E-10	ENSG00000166436	TRIM66
rs11042038	chr11.8625222.8626822	6.39E-10	ENSG00000166436	TRIM66
rs10840108	chr11.8625222.8626822	2.24E-10	ENSG00000166436	TRIM66
rs2073684	chr11.8625222.8626822	1.18E-10	ENSG00000166436	TRIM66
rs7951084	chr11.8625222.8626822	6.67E-10	ENSG00000166436	TRIM66
rs2073685	chr11.8625222.8626822	6.33E-10	ENSG00000166436	TRIM66
rs2073686	chr11.8625222.8626822	5.60E-10	ENSG00000166436	TRIM66
rs6735	chr11.8625222.8626822	6.33E-10	ENSG00000166436	TRIM66
rs35957960	chr11.8625222.8626822	6.33E-10	ENSG00000166436	TRIM66
rs7941749	chr11.8625222.8626822	2.99E-10	ENSG00000166436	TRIM66
rs7925000	chr11.8625222.8626822	2.07E-10	ENSG00000166436	TRIM66
rs7945657	chr11.8625222.8626822	6.07E-10	ENSG00000166436	TRIM66
rs2036422	chr11.8625222.8626822	1.19E-10	ENSG00000166436	TRIM66
rs10840111	chr11.8625222.8626822	1.14E-10	ENSG00000166436	TRIM66
rs10769941	chr11.8625222.8626822	1.46E-10	ENSG00000166436	TRIM66
rs10840112	chr11.8625222.8626822	1.18E-10	ENSG00000166436	TRIM66
rs35330493	chr11.8625222.8626822	2.83E-10	ENSG00000166436	TRIM66
rs11042041	chr11.8625222.8626822	1.15E-10	ENSG00000166436	TRIM66
rs7117300	chr11.8625222.8626822	1.14E-10	ENSG00000166436	TRIM66
rs931756	chr11.8625222.8626822	1.15E-10	ENSG00000166436	TRIM66
rs747190	chr11.8642949.8643233	1.85E-11	ENSG00000166436	TRIM66
rs4430495	chr11.8642949.8643233	1.16E-11	ENSG00000166436	TRIM66
rs16937906	chr11.8642949.8643233	8.54E-12	ENSG00000166436	TRIM66
rs11822608	chr11.8642949.8643233	1.20E-11	ENSG00000166436	TRIM66
rs12788830	chr11.8642949.8643233	1.06E-11	ENSG00000166436	TRIM66
rs12793685	chr11.8642949.8643233	1.22E-11	ENSG00000166436	TRIM66
rs12793878	chr11.8642949.8643233	1.22E-11	ENSG00000166436	TRIM66
rs7112091	chr11.8642949.8643233	4.03E-11	ENSG00000166436	TRIM66
rs7122890	chr11.8642949.8643233	4.03E-11	ENSG00000166436	TRIM66
rs11041897	chr11.8642949.8643233	1.48E-10	ENSG00000166436	TRIM66
rs16937956	chr11.8642949.8643233	4.90E-11	ENSG00000166436	TRIM66
rs16937958	chr11.8642949.8643233	1.14E-11	ENSG00000166436	TRIM66
rs10840030	chr11.8642949.8643233	7.88E-11	ENSG00000166436	TRIM66
rs12790154	chr11.8642949.8643233	9.27E-12	ENSG00000166436	TRIM66
rs7121032	chr11.8642949.8643233	9.12E-12	ENSG00000166436	TRIM66
rs4584570	chr11.8642949.8643233	1.22E-11	ENSG00000166436	TRIM66
rs2311434	chr11.8642949.8643233	1.22E-11	ENSG00000166436	TRIM66
rs2311436	chr11.8642949.8643233	1.50E-10	ENSG00000166436	TRIM66
rs72852616	chr11.8642949.8643233	1.22E-11	ENSG00000166436	TRIM66
rs12788149	chr11.8642949.8643233	1.22E-11	ENSG00000166436	TRIM66
rs11820597	chr11.8642949.8643233	1.22E-11	ENSG00000166436	TRIM66
rs2123991	chr11.8642949.8643233	1.50E-10	ENSG00000166436	TRIM66
rs10840031	chr11.8642949.8643233	5.85E-11	ENSG00000166436	TRIM66
rs34922792	chr11.8642949.8643233	1.88E-11	ENSG00000166436	TRIM66
rs35022013	chr11.8642949.8643233	1.88E-11	ENSG00000166436	TRIM66
rs7479191	chr11.8642949.8643233	3.01E-11	ENSG00000166436	TRIM66
rs34297209	chr11.8642949.8643233	1.88E-11	ENSG00000166436	TRIM66
rs144778699	chr11.8642949.8643233	1.88E-11	ENSG00000166436	TRIM66
rs113373602	chr11.8642949.8643233	8.30E-11	ENSG00000166436	TRIM66
rs113550868	chr11.8642949.8643233	5.99E-11	ENSG00000166436	TRIM66
rs112635077	chr11.8642949.8643233	1.88E-11	ENSG00000166436	TRIM66
rs11530479	chr11.8642949.8643233	8.30E-11	ENSG00000166436	TRIM66
rs75368909	chr11.8642949.8643233	1.88E-11	ENSG00000166436	TRIM66
rs7935126	chr11.8642949.8643233	4.83E-11	ENSG00000166436	TRIM66
rs76654428	chr11.8642949.8643233	4.83E-11	ENSG00000166436	TRIM66
rs190120270	chr11.8642949.8643233	8.05E-12	ENSG00000166436	TRIM66
11:8423404_G_A	chr11.8642949.8643233	3.80E-11	ENSG00000166436	TRIM66
rs10840035	chr11.8642949.8643233	3.78E-11	ENSG00000166436	TRIM66
rs10840036	chr11.8642949.8643233	1.26E-11	ENSG00000166436	TRIM66
rs7929500	chr11.8642949.8643233	1.26E-11	ENSG00000166436	TRIM66
rs34617462	chr11.8642949.8643233	8.05E-12	ENSG00000166436	TRIM66
rs12289586	chr11.8642949.8643233	1.26E-11	ENSG00000166436	TRIM66
rs10840043	chr11.8642949.8643233	1.86E-11	ENSG00000166436	TRIM66
rs7108993	chr11.8642949.8643233	1.53E-11	ENSG00000166436	TRIM66
rs1374262	chr11.8642949.8643233	1.74E-11	ENSG00000166436	TRIM66
rs10840047	chr11.8642949.8643233	1.97E-11	ENSG00000166436	TRIM66
rs7112153	chr11.8642949.8643233	1.74E-11	ENSG00000166436	TRIM66
rs7127684	chr11.8642949.8643233	1.97E-11	ENSG00000166436	TRIM66
rs11041924	chr11.8642949.8643233	7.03E-12	ENSG00000166436	TRIM66
rs7101471	chr11.8642949.8643233	1.97E-11	ENSG00000166436	TRIM66
rs2044463	chr11.8642949.8643233	1.74E-11	ENSG00000166436	TRIM66
rs726007	chr11.8642949.8643233	8.43E-12	ENSG00000166436	TRIM66
rs3969875	chr11.8642949.8643233	7.03E-12	ENSG00000166436	TRIM66
rs10840050	chr11.8642949.8643233	1.24E-10	ENSG00000166436	TRIM66
rs10840051	chr11.8642949.8643233	2.06E-11	ENSG00000166436	TRIM66
rs7935708	chr11.8642949.8643233	2.06E-11	ENSG00000166436	TRIM66
rs6578968	chr11.8642949.8643233	2.06E-11	ENSG00000166436	TRIM66
rs1900273	chr11.8642949.8643233	2.06E-11	ENSG00000166436	TRIM66
rs10769908	chr11.8642949.8643233	2.06E-11	ENSG00000166436	TRIM66
rs7120065	chr11.8642949.8643233	2.06E-11	ENSG00000166436	TRIM66
rs2871753	chr11.8642949.8643233	2.06E-11	ENSG00000166436	TRIM66
rs935370	chr11.8642949.8643233	1.84E-11	ENSG00000166436	TRIM66
rs7924753	chr11.8642949.8643233	2.06E-11	ENSG00000166436	TRIM66
rs6578969	chr11.8642949.8643233	2.06E-11	ENSG00000166436	TRIM66
rs7949017	chr11.8642949.8643233	2.06E-11	ENSG00000166436	TRIM66
rs78036448	chr11.8642949.8643233	2.00E-11	ENSG00000166436	TRIM66
rs10840055	chr11.8642949.8643233	2.06E-11	ENSG00000166436	TRIM66
rs10743072	chr11.8642949.8643233	2.06E-11	ENSG00000166436	TRIM66
rs2289921	chr11.8642949.8643233	1.99E-11	ENSG00000166436	TRIM66
rs10840056	chr11.8642949.8643233	2.06E-11	ENSG00000166436	TRIM66
rs10840058	chr11.8642949.8643233	2.06E-11	ENSG00000166436	TRIM66
rs10769910	chr11.8642949.8643233	2.06E-11	ENSG00000166436	TRIM66
rs10840060	chr11.8642949.8643233	2.06E-11	ENSG00000166436	TRIM66
rs11041944	chr11.8642949.8643233	2.06E-11	ENSG00000166436	TRIM66
rs725502	chr11.8642949.8643233	2.06E-11	ENSG00000166436	TRIM66
rs12806736	chr11.8642949.8643233	1.20E-11	ENSG00000166436	TRIM66
rs2028882	chr11.8642949.8643233	1.75E-11	ENSG00000166436	TRIM66
rs7939731	chr11.8642949.8643233	1.75E-11	ENSG00000166436	TRIM66
rs10743074	chr11.8642949.8643233	1.75E-11	ENSG00000166436	TRIM66
rs12576736	chr11.8642949.8643233	1.75E-11	ENSG00000166436	TRIM66
rs11493772	chr11.8642949.8643233	1.75E-11	ENSG00000166436	TRIM66
rs11041950	chr11.8642949.8643233	1.75E-11	ENSG00000166436	TRIM66
rs11041951	chr11.8642949.8643233	1.75E-11	ENSG00000166436	TRIM66
rs55977632	chr11.8642949.8643233	1.75E-11	ENSG00000166436	TRIM66
rs7104288	chr11.8642949.8643233	1.75E-11	ENSG00000166436	TRIM66
rs7949988	chr11.8642949.8643233	1.75E-11	ENSG00000166436	TRIM66
rs7947670	chr11.8642949.8643233	1.75E-11	ENSG00000166436	TRIM66
rs10840065	chr11.8642949.8643233	1.75E-11	ENSG00000166436	TRIM66
rs7931044	chr11.8642949.8643233	1.13E-11	ENSG00000166436	TRIM66
rs7945659	chr11.8642949.8643233	1.13E-11	ENSG00000166436	TRIM66
rs67257872	chr11.8642949.8643233	1.13E-11	ENSG00000166436	TRIM66
rs7117945	chr11.8642949.8643233	1.75E-11	ENSG00000166436	TRIM66
rs10444244	chr11.8642949.8643233	1.75E-11	ENSG00000166436	TRIM66
rs10444316	chr11.8642949.8643233	1.75E-11	ENSG00000166436	TRIM66
rs11041962	chr11.8642949.8643233	1.75E-11	ENSG00000166436	TRIM66
rs7131358	chr11.8642949.8643233	1.62E-11	ENSG00000166436	TRIM66
rs7104646	chr11.8642949.8643233	1.62E-11	ENSG00000166436	TRIM66
rs2044464	chr11.8642949.8643233	1.62E-11	ENSG00000166436	TRIM66
rs10743076	chr11.8642949.8643233	1.62E-11	ENSG00000166436	TRIM66
rs10769914	chr11.8642949.8643233	1.82E-11	ENSG00000166436	TRIM66
rs9734055	chr11.8642949.8643233	1.82E-11	ENSG00000166436	TRIM66
rs11041978	chr11.8642949.8643233	1.82E-11	ENSG00000166436	TRIM66
rs9704586	chr11.8642949.8643233	1.82E-11	ENSG00000166436	TRIM66
rs9704806	chr11.8642949.8643233	1.82E-11	ENSG00000166436	TRIM66
rs9704807	chr11.8642949.8643233	1.82E-11	ENSG00000166436	TRIM66
rs374941786	chr11.8642949.8643233	1.51E-11	ENSG00000166436	TRIM66
rs377505014	chr11.8642949.8643233	1.51E-11	ENSG00000166436	TRIM66
rs11041979	chr11.8642949.8643233	1.82E-11	ENSG00000166436	TRIM66
rs11041980	chr11.8642949.8643233	1.51E-11	ENSG00000166436	TRIM66
rs11041981	chr11.8642949.8643233	1.51E-11	ENSG00000166436	TRIM66
rs11041983	chr11.8642949.8643233	1.82E-11	ENSG00000166436	TRIM66
rs11041985	chr11.8642949.8643233	1.82E-11	ENSG00000166436	TRIM66
rs9300090	chr11.8642949.8643233	2.34E-11	ENSG00000166436	TRIM66
rs11041990	chr11.8642949.8643233	1.51E-11	ENSG00000166436	TRIM66
rs9737312	chr11.8642949.8643233	1.51E-11	ENSG00000166436	TRIM66
rs9705083	chr11.8642949.8643233	1.51E-11	ENSG00000166436	TRIM66
rs9300091	chr11.8642949.8643233	1.82E-11	ENSG00000166436	TRIM66
rs9736791	chr11.8642949.8643233	1.82E-11	ENSG00000166436	TRIM66
rs9300092	chr11.8642949.8643233	1.82E-11	ENSG00000166436	TRIM66
rs9300093	chr11.8642949.8643233	1.82E-11	ENSG00000166436	TRIM66
rs138646274	chr11.8642949.8643233	7.65E-12	ENSG00000166436	TRIM66
rs149313631	chr11.8642949.8643233	1.44E-11	ENSG00000166436	TRIM66
rs146247981	chr11.8642949.8643233	1.44E-11	ENSG00000166436	TRIM66
rs9300094	chr11.8642949.8643233	8.96E-12	ENSG00000166436	TRIM66
rs9737400	chr11.8642949.8643233	1.95E-11	ENSG00000166436	TRIM66
rs9737401	chr11.8642949.8643233	1.95E-11	ENSG00000166436	TRIM66
rs9705253	chr11.8642949.8643233	1.82E-11	ENSG00000166436	TRIM66
rs11041993	chr11.8642949.8643233	1.51E-11	ENSG00000166436	TRIM66
rs10769915	chr11.8642949.8643233	1.82E-11	ENSG00000166436	TRIM66
rs11041994	chr11.8642949.8643233	1.51E-11	ENSG00000166436	TRIM66
rs10769916	chr11.8642949.8643233	1.82E-11	ENSG00000166436	TRIM66
rs11041995	chr11.8642949.8643233	1.51E-11	ENSG00000166436	TRIM66
rs9284150	chr11.8642949.8643233	1.21E-11	ENSG00000166436	TRIM66
rs9284151	chr11.8642949.8643233	1.21E-11	ENSG00000166436	TRIM66
rs10160318	chr11.8642949.8643233	1.21E-11	ENSG00000166436	TRIM66
rs10160430	chr11.8642949.8643233	1.82E-11	ENSG00000166436	TRIM66
rs10160804	chr11.8642949.8643233	1.19E-11	ENSG00000166436	TRIM66
rs10160805	chr11.8642949.8643233	1.82E-11	ENSG00000166436	TRIM66
rs10840077	chr11.8642949.8643233	1.82E-11	ENSG00000166436	TRIM66
rs11041997	chr11.8642949.8643233	1.51E-11	ENSG00000166436	TRIM66
rs10743078	chr11.8642949.8643233	1.21E-11	ENSG00000166436	TRIM66
rs4131072	chr11.8642949.8643233	1.21E-11	ENSG00000166436	TRIM66
rs10743079	chr11.8642949.8643233	1.21E-11	ENSG00000166436	TRIM66
rs4929949	chr11.8642949.8643233	1.82E-11	ENSG00000166436	TRIM66
rs4929950	chr11.8642949.8643233	1.21E-11	ENSG00000166436	TRIM66
rs11041999	chr11.8642949.8643233	1.82E-11	ENSG00000166436	TRIM66
rs4244806	chr11.8642949.8643233	1.21E-11	ENSG00000166436	TRIM66
rs4405311	chr11.8642949.8643233	1.21E-11	ENSG00000166436	TRIM66
rs10840080	chr11.8642949.8643233	1.82E-11	ENSG00000166436	TRIM66
rs10840081	chr11.8642949.8643233	1.21E-11	ENSG00000166436	TRIM66
rs10840083	chr11.8642949.8643233	1.51E-11	ENSG00000166436	TRIM66
rs10840084	chr11.8642949.8643233	1.82E-11	ENSG00000166436	TRIM66
rs10769918	chr11.8642949.8643233	1.46E-11	ENSG00000166436	TRIM66
rs4929929	chr11.8642949.8643233	1.18E-11	ENSG00000166436	TRIM66
rs10769919	chr11.8642949.8643233	1.18E-11	ENSG00000166436	TRIM66
rs4418812	chr11.8642949.8643233	1.88E-11	ENSG00000166436	TRIM66
rs4520598	chr11.8642949.8643233	1.18E-11	ENSG00000166436	TRIM66
rs10840085	chr11.8642949.8643233	1.57E-11	ENSG00000166436	TRIM66
rs7934396	chr11.8642949.8643233	1.88E-11	ENSG00000166436	TRIM66
rs10840087	chr11.8642949.8643233	1.88E-11	ENSG00000166436	TRIM66
rs11042002	chr11.8642949.8643233	1.88E-11	ENSG00000166436	TRIM66
rs4244804	chr11.8642949.8643233	1.57E-11	ENSG00000166436	TRIM66
rs6484485	chr11.8642949.8643233	1.57E-11	ENSG00000166436	TRIM66
rs10769921	chr11.8642949.8643233	1.57E-11	ENSG00000166436	TRIM66
rs10769922	chr11.8642949.8643233	1.57E-11	ENSG00000166436	TRIM66
rs10769923	chr11.8642949.8643233	1.16E-11	ENSG00000166436	TRIM66
rs10769924	chr11.8642949.8643233	1.88E-11	ENSG00000166436	TRIM66
rs10769925	chr11.8642949.8643233	1.57E-11	ENSG00000166436	TRIM66
rs10769926	chr11.8642949.8643233	1.57E-11	ENSG00000166436	TRIM66
rs10743081	chr11.8642949.8643233	1.57E-11	ENSG00000166436	TRIM66
rs10769927	chr11.8642949.8643233	1.57E-11	ENSG00000166436	TRIM66
rs10840091	chr11.8642949.8643233	1.57E-11	ENSG00000166436	TRIM66
rs10840092	chr11.8642949.8643233	1.57E-11	ENSG00000166436	TRIM66
rs4929941	chr11.8642949.8643233	1.16E-11	ENSG00000166436	TRIM66
rs10743082	chr11.8642949.8643233	1.16E-11	ENSG00000166436	TRIM66
rs4929942	chr11.8642949.8643233	1.88E-11	ENSG00000166436	TRIM66
rs4929943	chr11.8642949.8643233	1.57E-11	ENSG00000166436	TRIM66
rs4929944	chr11.8642949.8643233	1.57E-11	ENSG00000166436	TRIM66
rs4929945	chr11.8642949.8643233	1.57E-11	ENSG00000166436	TRIM66
rs61875898	chr11.8642949.8643233	1.88E-11	ENSG00000166436	TRIM66
rs10840094	chr11.8642949.8643233	1.88E-11	ENSG00000166436	TRIM66
rs10840095	chr11.8642949.8643233	1.88E-11	ENSG00000166436	TRIM66
rs10769929	chr11.8642949.8643233	1.19E-11	ENSG00000166436	TRIM66
rs12277932	chr11.8642949.8643233	1.64E-11	ENSG00000166436	TRIM66
rs13328833	chr11.8642949.8643233	2.12E-11	ENSG00000166436	TRIM66
rs12286011	chr11.8642949.8643233	2.12E-11	ENSG00000166436	TRIM66
11:8635897_A_T	chr11.8642949.8643233	1.78E-11	ENSG00000166436	TRIM66
rs10769931	chr11.8642949.8643233	2.52E-11	ENSG00000166436	TRIM66
rs10769932	chr11.8642949.8643233	2.79E-11	ENSG00000166436	TRIM66
rs4929923	chr11.8642949.8643233	2.79E-11	ENSG00000166436	TRIM66
rs4929924	chr11.8642949.8643233	2.79E-11	ENSG00000166436	TRIM66
rs4929947	chr11.8642949.8643233	2.79E-11	ENSG00000166436	TRIM66
rs7950166	chr11.8642949.8643233	2.79E-11	ENSG00000166436	TRIM66
rs4929948	chr11.8642949.8643233	3.08E-11	ENSG00000166436	TRIM66
rs10160373	chr11.8642949.8643233	3.46E-11	ENSG00000166436	TRIM66
rs12803166	chr11.8642949.8643233	3.08E-11	ENSG00000166436	TRIM66
rs7947230	chr11.8642949.8643233	2.12E-11	ENSG00000166436	TRIM66
rs7935453	chr11.8642949.8643233	3.00E-11	ENSG00000166436	TRIM66
rs11042016	chr11.8642949.8643233	3.08E-11	ENSG00000166436	TRIM66
rs11042017	chr11.8642949.8643233	3.08E-11	ENSG00000166436	TRIM66
rs11042018	chr11.8642949.8643233	3.08E-11	ENSG00000166436	TRIM66
rs11042019	chr11.8642949.8643233	2.12E-11	ENSG00000166436	TRIM66
rs10769936	chr11.8642949.8643233	2.78E-11	ENSG00000166436	TRIM66
rs4929925	chr11.8642949.8643233	3.08E-11	ENSG00000166436	TRIM66
rs10743084	chr11.8642949.8643233	4.38E-11	ENSG00000166436	TRIM66
rs4929926	chr11.8642949.8643233	3.08E-11	ENSG00000166436	TRIM66
rs4929927	chr11.8642949.8643233	3.08E-11	ENSG00000166436	TRIM66
rs12295729	chr11.8642949.8643233	2.01E-11	ENSG00000166436	TRIM66
rs34655699	chr11.8642949.8643233	1.69E-11	ENSG00000166436	TRIM66
rs11042023	chr11.8642949.8643233	2.88E-11	ENSG00000166436	TRIM66
rs11605978	chr11.8642949.8643233	1.35E-11	ENSG00000166436	TRIM66
rs4503528	chr11.8642949.8643233	2.77E-11	ENSG00000166436	TRIM66
rs10840098	chr11.8642949.8643233	1.92E-11	ENSG00000166436	TRIM66
rs10840099	chr11.8642949.8643233	3.25E-11	ENSG00000166436	TRIM66
rs6486253	chr11.8642949.8643233	3.25E-11	ENSG00000166436	TRIM66
rs12787554	chr11.8642949.8643233	1.46E-11	ENSG00000166436	TRIM66
rs10840100	chr11.8642949.8643233	3.25E-11	ENSG00000166436	TRIM66
rs35319120	chr11.8642949.8643233	2.77E-11	ENSG00000166436	TRIM66
rs7939673	chr11.8642949.8643233	2.52E-11	ENSG00000166436	TRIM66
rs10840101	chr11.8642949.8643233	1.83E-11	ENSG00000166436	TRIM66
rs10769938	chr11.8642949.8643233	2.77E-11	ENSG00000166436	TRIM66
rs4256980	chr11.8642949.8643233	3.08E-11	ENSG00000166436	TRIM66
rs4929928	chr11.8642949.8643233	3.08E-11	ENSG00000166436	TRIM66
rs11042025	chr11.8642949.8643233	2.52E-11	ENSG00000166436	TRIM66
rs10840102	chr11.8642949.8643233	1.84E-11	ENSG00000166436	TRIM66
rs7941510	chr11.8642949.8643233	1.84E-11	ENSG00000166436	TRIM66
rs7950528	chr11.8642949.8643233	5.55E-11	ENSG00000166436	TRIM66
rs34867877	chr11.8642949.8643233	3.26E-11	ENSG00000166436	TRIM66
rs885114	chr11.8642949.8643233	1.72E-11	ENSG00000166436	TRIM66
rs2316901	chr11.8642949.8643233	5.28E-11	ENSG00000166436	TRIM66
rs4291677	chr11.8642949.8643233	1.72E-11	ENSG00000166436	TRIM66
rs1502317	chr11.8642949.8643233	1.74E-11	ENSG00000166436	TRIM66
rs10769939	chr11.8642949.8643233	5.28E-11	ENSG00000166436	TRIM66
rs4272783	chr11.8642949.8643233	1.81E-11	ENSG00000166436	TRIM66
rs7118611	chr11.8642949.8643233	1.73E-11	ENSG00000166436	TRIM66
rs11042036	chr11.8642949.8643233	1.07E-11	ENSG00000166436	TRIM66
rs10840106	chr11.8642949.8643233	1.64E-11	ENSG00000166436	TRIM66
rs11042038	chr11.8642949.8643233	9.52E-12	ENSG00000166436	TRIM66
rs10840108	chr11.8642949.8643233	8.23E-12	ENSG00000166436	TRIM66
rs2073684	chr11.8642949.8643233	1.26E-11	ENSG00000166436	TRIM66
rs7951084	chr11.8642949.8643233	9.94E-12	ENSG00000166436	TRIM66
rs2073685	chr11.8642949.8643233	1.05E-11	ENSG00000166436	TRIM66
rs2073686	chr11.8642949.8643233	1.01E-11	ENSG00000166436	TRIM66
rs6735	chr11.8642949.8643233	1.05E-11	ENSG00000166436	TRIM66
rs35957960	chr11.8642949.8643233	1.05E-11	ENSG00000166436	TRIM66
rs7941749	chr11.8642949.8643233	8.84E-12	ENSG00000166436	TRIM66
rs7925000	chr11.8642949.8643233	8.15E-12	ENSG00000166436	TRIM66
rs7945657	chr11.8642949.8643233	1.04E-11	ENSG00000166436	TRIM66
rs2036422	chr11.8642949.8643233	1.24E-11	ENSG00000166436	TRIM66
rs10840111	chr11.8642949.8643233	8.27E-12	ENSG00000166436	TRIM66
rs10769941	chr11.8642949.8643233	1.47E-11	ENSG00000166436	TRIM66
rs10840112	chr11.8642949.8643233	1.24E-11	ENSG00000166436	TRIM66
rs35330493	chr11.8642949.8643233	1.10E-11	ENSG00000166436	TRIM66
rs11042041	chr11.8642949.8643233	1.17E-11	ENSG00000166436	TRIM66
rs7117300	chr11.8642949.8643233	1.37E-11	ENSG00000166436	TRIM66
rs931756	chr11.8642949.8643233	1.10E-11	ENSG00000166436	TRIM66
rs747190	chr11.8599241.8599619	1.48E-11	ENSG00000166436	TRIM66
rs4430495	chr11.8599241.8599619	9.81E-12	ENSG00000166436	TRIM66
rs16937906	chr11.8599241.8599619	1.25E-11	ENSG00000166436	TRIM66
rs11822608	chr11.8599241.8599619	2.18E-11	ENSG00000166436	TRIM66
rs12788830	chr11.8599241.8599619	1.83E-11	ENSG00000166436	TRIM66
rs12793685	chr11.8599241.8599619	2.18E-11	ENSG00000166436	TRIM66
rs12793878	chr11.8599241.8599619	2.18E-11	ENSG00000166436	TRIM66
rs7112091	chr11.8599241.8599619	8.19E-12	ENSG00000166436	TRIM66
rs7122890	chr11.8599241.8599619	8.19E-12	ENSG00000166436	TRIM66
rs11041897	chr11.8599241.8599619	9.35E-12	ENSG00000166436	TRIM66
rs16937956	chr11.8599241.8599619	1.46E-11	ENSG00000166436	TRIM66
rs16937958	chr11.8599241.8599619	2.57E-11	ENSG00000166436	TRIM66
rs10840030	chr11.8599241.8599619	7.55E-12	ENSG00000166436	TRIM66
rs12790154	chr11.8599241.8599619	9.33E-12	ENSG00000166436	TRIM66
rs7121032	chr11.8599241.8599619	7.99E-12	ENSG00000166436	TRIM66
rs4584570	chr11.8599241.8599619	2.18E-11	ENSG00000166436	TRIM66
rs2311434	chr11.8599241.8599619	2.18E-11	ENSG00000166436	TRIM66
rs2311436	chr11.8599241.8599619	9.36E-12	ENSG00000166436	TRIM66
rs72852616	chr11.8599241.8599619	2.18E-11	ENSG00000166436	TRIM66
rs12788149	chr11.8599241.8599619	2.18E-11	ENSG00000166436	TRIM66
rs11820597	chr11.8599241.8599619	2.18E-11	ENSG00000166436	TRIM66
rs2123991	chr11.8599241.8599619	9.36E-12	ENSG00000166436	TRIM66
rs10840031	chr11.8599241.8599619	8.85E-12	ENSG00000166436	TRIM66
rs34922792	chr11.8599241.8599619	2.90E-11	ENSG00000166436	TRIM66
rs35022013	chr11.8599241.8599619	2.90E-11	ENSG00000166436	TRIM66
rs7479191	chr11.8599241.8599619	1.27E-11	ENSG00000166436	TRIM66
rs34297209	chr11.8599241.8599619	2.90E-11	ENSG00000166436	TRIM66
rs144778699	chr11.8599241.8599619	2.90E-11	ENSG00000166436	TRIM66
rs113373602	chr11.8599241.8599619	1.51E-11	ENSG00000166436	TRIM66
rs113550868	chr11.8599241.8599619	7.85E-12	ENSG00000166436	TRIM66
rs112635077	chr11.8599241.8599619	2.90E-11	ENSG00000166436	TRIM66
rs11530479	chr11.8599241.8599619	1.51E-11	ENSG00000166436	TRIM66
rs75368909	chr11.8599241.8599619	2.90E-11	ENSG00000166436	TRIM66
rs7935126	chr11.8599241.8599619	7.92E-12	ENSG00000166436	TRIM66
rs76654428	chr11.8599241.8599619	7.92E-12	ENSG00000166436	TRIM66
rs190120270	chr11.8599241.8599619	2.26E-11	ENSG00000166436	TRIM66
11:8423404_G_A	chr11.8599241.8599619	8.01E-12	ENSG00000166436	TRIM66
rs10840035	chr11.8599241.8599619	7.88E-12	ENSG00000166436	TRIM66
rs10840036	chr11.8599241.8599619	8.06E-12	ENSG00000166436	TRIM66
rs7929500	chr11.8599241.8599619	8.06E-12	ENSG00000166436	TRIM66
rs34617462	chr11.8599241.8599619	2.26E-11	ENSG00000166436	TRIM66
rs12289586	chr11.8599241.8599619	8.06E-12	ENSG00000166436	TRIM66
rs10840043	chr11.8599241.8599619	8.02E-12	ENSG00000166436	TRIM66
rs7108993	chr11.8599241.8599619	8.18E-12	ENSG00000166436	TRIM66
rs1374262	chr11.8599241.8599619	8.88E-12	ENSG00000166436	TRIM66
rs10840047	chr11.8599241.8599619	8.59E-12	ENSG00000166436	TRIM66
rs7112153	chr11.8599241.8599619	8.88E-12	ENSG00000166436	TRIM66
rs7127684	chr11.8599241.8599619	8.59E-12	ENSG00000166436	TRIM66
rs11041924	chr11.8599241.8599619	1.14E-11	ENSG00000166436	TRIM66
rs7101471	chr11.8599241.8599619	8.59E-12	ENSG00000166436	TRIM66
rs2044463	chr11.8599241.8599619	8.88E-12	ENSG00000166436	TRIM66
rs726007	chr11.8599241.8599619	7.97E-12	ENSG00000166436	TRIM66
rs3969875	chr11.8599241.8599619	1.14E-11	ENSG00000166436	TRIM66
rs10840050	chr11.8599241.8599619	9.29E-12	ENSG00000166436	TRIM66
rs10840051	chr11.8599241.8599619	8.36E-12	ENSG00000166436	TRIM66
rs7935708	chr11.8599241.8599619	8.36E-12	ENSG00000166436	TRIM66
rs6578968	chr11.8599241.8599619	8.36E-12	ENSG00000166436	TRIM66
rs1900273	chr11.8599241.8599619	8.36E-12	ENSG00000166436	TRIM66
rs10769908	chr11.8599241.8599619	8.36E-12	ENSG00000166436	TRIM66
rs7120065	chr11.8599241.8599619	8.36E-12	ENSG00000166436	TRIM66
rs2871753	chr11.8599241.8599619	8.36E-12	ENSG00000166436	TRIM66
rs935370	chr11.8599241.8599619	8.16E-12	ENSG00000166436	TRIM66
rs7924753	chr11.8599241.8599619	8.36E-12	ENSG00000166436	TRIM66
rs6578969	chr11.8599241.8599619	8.36E-12	ENSG00000166436	TRIM66
rs7949017	chr11.8599241.8599619	8.36E-12	ENSG00000166436	TRIM66
rs78036448	chr11.8599241.8599619	8.37E-12	ENSG00000166436	TRIM66
rs10840055	chr11.8599241.8599619	8.36E-12	ENSG00000166436	TRIM66
rs10743072	chr11.8599241.8599619	8.36E-12	ENSG00000166436	TRIM66
rs2289921	chr11.8599241.8599619	8.41E-12	ENSG00000166436	TRIM66
rs10840056	chr11.8599241.8599619	8.36E-12	ENSG00000166436	TRIM66
rs10840058	chr11.8599241.8599619	8.36E-12	ENSG00000166436	TRIM66
rs10769910	chr11.8599241.8599619	8.36E-12	ENSG00000166436	TRIM66
rs10840060	chr11.8599241.8599619	8.36E-12	ENSG00000166436	TRIM66
rs11041944	chr11.8599241.8599619	8.36E-12	ENSG00000166436	TRIM66
rs725502	chr11.8599241.8599619	8.36E-12	ENSG00000166436	TRIM66
rs12806736	chr11.8599241.8599619	8.17E-12	ENSG00000166436	TRIM66
rs2028882	chr11.8599241.8599619	8.15E-12	ENSG00000166436	TRIM66
rs7939731	chr11.8599241.8599619	8.15E-12	ENSG00000166436	TRIM66
rs10743074	chr11.8599241.8599619	8.15E-12	ENSG00000166436	TRIM66
rs12576736	chr11.8599241.8599619	8.15E-12	ENSG00000166436	TRIM66
rs11493772	chr11.8599241.8599619	8.15E-12	ENSG00000166436	TRIM66
rs11041950	chr11.8599241.8599619	8.15E-12	ENSG00000166436	TRIM66
rs11041951	chr11.8599241.8599619	8.15E-12	ENSG00000166436	TRIM66
rs55977632	chr11.8599241.8599619	8.15E-12	ENSG00000166436	TRIM66
rs7104288	chr11.8599241.8599619	8.15E-12	ENSG00000166436	TRIM66
rs7949988	chr11.8599241.8599619	8.15E-12	ENSG00000166436	TRIM66
rs7947670	chr11.8599241.8599619	8.15E-12	ENSG00000166436	TRIM66
rs10840065	chr11.8599241.8599619	8.15E-12	ENSG00000166436	TRIM66
rs7931044	chr11.8599241.8599619	8.00E-12	ENSG00000166436	TRIM66
rs7945659	chr11.8599241.8599619	8.00E-12	ENSG00000166436	TRIM66
rs67257872	chr11.8599241.8599619	8.00E-12	ENSG00000166436	TRIM66
rs7117945	chr11.8599241.8599619	8.15E-12	ENSG00000166436	TRIM66
rs10444244	chr11.8599241.8599619	8.15E-12	ENSG00000166436	TRIM66
rs10444316	chr11.8599241.8599619	8.15E-12	ENSG00000166436	TRIM66
rs11041962	chr11.8599241.8599619	8.15E-12	ENSG00000166436	TRIM66
rs7131358	chr11.8599241.8599619	8.34E-12	ENSG00000166436	TRIM66
rs7104646	chr11.8599241.8599619	8.34E-12	ENSG00000166436	TRIM66
rs2044464	chr11.8599241.8599619	8.34E-12	ENSG00000166436	TRIM66
rs10743076	chr11.8599241.8599619	8.34E-12	ENSG00000166436	TRIM66
rs10769914	chr11.8599241.8599619	8.19E-12	ENSG00000166436	TRIM66
rs9734055	chr11.8599241.8599619	8.19E-12	ENSG00000166436	TRIM66
rs11041978	chr11.8599241.8599619	8.19E-12	ENSG00000166436	TRIM66
rs9704586	chr11.8599241.8599619	8.19E-12	ENSG00000166436	TRIM66
rs9704806	chr11.8599241.8599619	8.19E-12	ENSG00000166436	TRIM66
rs9704807	chr11.8599241.8599619	8.19E-12	ENSG00000166436	TRIM66
rs374941786	chr11.8599241.8599619	8.19E-12	ENSG00000166436	TRIM66
rs377505014	chr11.8599241.8599619	8.19E-12	ENSG00000166436	TRIM66
rs11041979	chr11.8599241.8599619	8.19E-12	ENSG00000166436	TRIM66
rs11041980	chr11.8599241.8599619	8.19E-12	ENSG00000166436	TRIM66
rs11041981	chr11.8599241.8599619	8.19E-12	ENSG00000166436	TRIM66
rs11041983	chr11.8599241.8599619	8.19E-12	ENSG00000166436	TRIM66
rs11041985	chr11.8599241.8599619	8.19E-12	ENSG00000166436	TRIM66
rs9300090	chr11.8599241.8599619	8.55E-12	ENSG00000166436	TRIM66
rs11041990	chr11.8599241.8599619	8.19E-12	ENSG00000166436	TRIM66
rs9737312	chr11.8599241.8599619	8.19E-12	ENSG00000166436	TRIM66
rs9705083	chr11.8599241.8599619	8.19E-12	ENSG00000166436	TRIM66
rs9300091	chr11.8599241.8599619	8.19E-12	ENSG00000166436	TRIM66
rs9736791	chr11.8599241.8599619	8.19E-12	ENSG00000166436	TRIM66
rs9300092	chr11.8599241.8599619	8.19E-12	ENSG00000166436	TRIM66
rs9300093	chr11.8599241.8599619	8.19E-12	ENSG00000166436	TRIM66
rs138646274	chr11.8599241.8599619	7.97E-12	ENSG00000166436	TRIM66
rs149313631	chr11.8599241.8599619	8.26E-12	ENSG00000166436	TRIM66
rs146247981	chr11.8599241.8599619	8.26E-12	ENSG00000166436	TRIM66
rs9300094	chr11.8599241.8599619	7.92E-12	ENSG00000166436	TRIM66
rs9737400	chr11.8599241.8599619	8.08E-12	ENSG00000166436	TRIM66
rs9737401	chr11.8599241.8599619	8.08E-12	ENSG00000166436	TRIM66
rs9705253	chr11.8599241.8599619	8.19E-12	ENSG00000166436	TRIM66
rs11041993	chr11.8599241.8599619	8.19E-12	ENSG00000166436	TRIM66
rs10769915	chr11.8599241.8599619	8.19E-12	ENSG00000166436	TRIM66
rs11041994	chr11.8599241.8599619	8.19E-12	ENSG00000166436	TRIM66
rs10769916	chr11.8599241.8599619	8.19E-12	ENSG00000166436	TRIM66
rs11041995	chr11.8599241.8599619	8.19E-12	ENSG00000166436	TRIM66
rs9284150	chr11.8599241.8599619	8.07E-12	ENSG00000166436	TRIM66
rs9284151	chr11.8599241.8599619	8.07E-12	ENSG00000166436	TRIM66
rs10160318	chr11.8599241.8599619	8.07E-12	ENSG00000166436	TRIM66
rs10160430	chr11.8599241.8599619	8.19E-12	ENSG00000166436	TRIM66
rs10160804	chr11.8599241.8599619	8.06E-12	ENSG00000166436	TRIM66
rs10160805	chr11.8599241.8599619	8.19E-12	ENSG00000166436	TRIM66
rs10840077	chr11.8599241.8599619	8.19E-12	ENSG00000166436	TRIM66
rs11041997	chr11.8599241.8599619	8.19E-12	ENSG00000166436	TRIM66
rs10743078	chr11.8599241.8599619	8.07E-12	ENSG00000166436	TRIM66
rs4131072	chr11.8599241.8599619	8.07E-12	ENSG00000166436	TRIM66
rs10743079	chr11.8599241.8599619	8.07E-12	ENSG00000166436	TRIM66
rs4929949	chr11.8599241.8599619	8.19E-12	ENSG00000166436	TRIM66
rs4929950	chr11.8599241.8599619	8.07E-12	ENSG00000166436	TRIM66
rs11041999	chr11.8599241.8599619	8.19E-12	ENSG00000166436	TRIM66
rs4244806	chr11.8599241.8599619	8.07E-12	ENSG00000166436	TRIM66
rs4405311	chr11.8599241.8599619	8.07E-12	ENSG00000166436	TRIM66
rs10840080	chr11.8599241.8599619	8.19E-12	ENSG00000166436	TRIM66
rs10840081	chr11.8599241.8599619	8.07E-12	ENSG00000166436	TRIM66
rs10840083	chr11.8599241.8599619	8.19E-12	ENSG00000166436	TRIM66
rs10840084	chr11.8599241.8599619	8.19E-12	ENSG00000166436	TRIM66
rs10769918	chr11.8599241.8599619	8.18E-12	ENSG00000166436	TRIM66
rs4929929	chr11.8599241.8599619	8.10E-12	ENSG00000166436	TRIM66
rs10769919	chr11.8599241.8599619	8.10E-12	ENSG00000166436	TRIM66
rs4418812	chr11.8599241.8599619	8.16E-12	ENSG00000166436	TRIM66
rs4520598	chr11.8599241.8599619	8.05E-12	ENSG00000166436	TRIM66
rs10840085	chr11.8599241.8599619	8.15E-12	ENSG00000166436	TRIM66
rs7934396	chr11.8599241.8599619	8.16E-12	ENSG00000166436	TRIM66
rs10840087	chr11.8599241.8599619	8.16E-12	ENSG00000166436	TRIM66
rs11042002	chr11.8599241.8599619	8.16E-12	ENSG00000166436	TRIM66
rs4244804	chr11.8599241.8599619	8.15E-12	ENSG00000166436	TRIM66
rs6484485	chr11.8599241.8599619	8.15E-12	ENSG00000166436	TRIM66
rs10769921	chr11.8599241.8599619	8.15E-12	ENSG00000166436	TRIM66
rs10769922	chr11.8599241.8599619	8.15E-12	ENSG00000166436	TRIM66
rs10769923	chr11.8599241.8599619	8.05E-12	ENSG00000166436	TRIM66
rs10769924	chr11.8599241.8599619	8.16E-12	ENSG00000166436	TRIM66
rs10769925	chr11.8599241.8599619	8.15E-12	ENSG00000166436	TRIM66
rs10769926	chr11.8599241.8599619	8.15E-12	ENSG00000166436	TRIM66
rs10743081	chr11.8599241.8599619	8.15E-12	ENSG00000166436	TRIM66
rs10769927	chr11.8599241.8599619	8.15E-12	ENSG00000166436	TRIM66
rs10840091	chr11.8599241.8599619	8.15E-12	ENSG00000166436	TRIM66
rs10840092	chr11.8599241.8599619	8.15E-12	ENSG00000166436	TRIM66
rs4929941	chr11.8599241.8599619	8.05E-12	ENSG00000166436	TRIM66
rs10743082	chr11.8599241.8599619	8.05E-12	ENSG00000166436	TRIM66
rs4929942	chr11.8599241.8599619	8.16E-12	ENSG00000166436	TRIM66
rs4929943	chr11.8599241.8599619	8.15E-12	ENSG00000166436	TRIM66
rs4929944	chr11.8599241.8599619	8.15E-12	ENSG00000166436	TRIM66
rs4929945	chr11.8599241.8599619	8.15E-12	ENSG00000166436	TRIM66
rs61875898	chr11.8599241.8599619	8.16E-12	ENSG00000166436	TRIM66
rs10840094	chr11.8599241.8599619	8.16E-12	ENSG00000166436	TRIM66
rs10840095	chr11.8599241.8599619	8.16E-12	ENSG00000166436	TRIM66
rs10769929	chr11.8599241.8599619	8.19E-12	ENSG00000166436	TRIM66
rs12277932	chr11.8599241.8599619	8.58E-12	ENSG00000166436	TRIM66
rs13328833	chr11.8599241.8599619	9.70E-12	ENSG00000166436	TRIM66
rs12286011	chr11.8599241.8599619	9.70E-12	ENSG00000166436	TRIM66
11:8635897_A_T	chr11.8599241.8599619	1.69E-11	ENSG00000166436	TRIM66
rs10769931	chr11.8599241.8599619	9.28E-12	ENSG00000166436	TRIM66
rs10769932	chr11.8599241.8599619	9.62E-12	ENSG00000166436	TRIM66
rs4929923	chr11.8599241.8599619	9.62E-12	ENSG00000166436	TRIM66
rs4929924	chr11.8599241.8599619	9.62E-12	ENSG00000166436	TRIM66
rs4929947	chr11.8599241.8599619	9.62E-12	ENSG00000166436	TRIM66
rs7950166	chr11.8599241.8599619	9.62E-12	ENSG00000166436	TRIM66
rs4929948	chr11.8599241.8599619	1.01E-11	ENSG00000166436	TRIM66
rs10160373	chr11.8599241.8599619	1.04E-11	ENSG00000166436	TRIM66
rs12803166	chr11.8599241.8599619	1.01E-11	ENSG00000166436	TRIM66
rs7947230	chr11.8599241.8599619	9.70E-12	ENSG00000166436	TRIM66
rs7935453	chr11.8599241.8599619	8.27E-12	ENSG00000166436	TRIM66
rs11042016	chr11.8599241.8599619	1.01E-11	ENSG00000166436	TRIM66
rs11042017	chr11.8599241.8599619	1.01E-11	ENSG00000166436	TRIM66
rs11042018	chr11.8599241.8599619	1.01E-11	ENSG00000166436	TRIM66
rs11042019	chr11.8599241.8599619	9.70E-12	ENSG00000166436	TRIM66
rs10769936	chr11.8599241.8599619	1.62E-11	ENSG00000166436	TRIM66
rs4929925	chr11.8599241.8599619	1.01E-11	ENSG00000166436	TRIM66
rs10743084	chr11.8599241.8599619	1.16E-11	ENSG00000166436	TRIM66
rs4929926	chr11.8599241.8599619	1.01E-11	ENSG00000166436	TRIM66
rs4929927	chr11.8599241.8599619	1.01E-11	ENSG00000166436	TRIM66
rs12295729	chr11.8599241.8599619	9.93E-12	ENSG00000166436	TRIM66
rs34655699	chr11.8599241.8599619	9.59E-12	ENSG00000166436	TRIM66
rs11042023	chr11.8599241.8599619	9.89E-12	ENSG00000166436	TRIM66
rs11605978	chr11.8599241.8599619	1.07E-11	ENSG00000166436	TRIM66
rs4503528	chr11.8599241.8599619	1.65E-11	ENSG00000166436	TRIM66
rs10840098	chr11.8599241.8599619	1.69E-11	ENSG00000166436	TRIM66
rs10840099	chr11.8599241.8599619	1.01E-11	ENSG00000166436	TRIM66
rs6486253	chr11.8599241.8599619	1.01E-11	ENSG00000166436	TRIM66
rs12787554	chr11.8599241.8599619	9.78E-12	ENSG00000166436	TRIM66
rs10840100	chr11.8599241.8599619	1.01E-11	ENSG00000166436	TRIM66
rs35319120	chr11.8599241.8599619	1.65E-11	ENSG00000166436	TRIM66
rs7939673	chr11.8599241.8599619	1.64E-11	ENSG00000166436	TRIM66
rs10840101	chr11.8599241.8599619	1.71E-11	ENSG00000166436	TRIM66
rs10769938	chr11.8599241.8599619	1.65E-11	ENSG00000166436	TRIM66
rs4256980	chr11.8599241.8599619	1.01E-11	ENSG00000166436	TRIM66
rs4929928	chr11.8599241.8599619	1.01E-11	ENSG00000166436	TRIM66
rs11042025	chr11.8599241.8599619	1.64E-11	ENSG00000166436	TRIM66
rs10840102	chr11.8599241.8599619	1.31E-11	ENSG00000166436	TRIM66
rs7941510	chr11.8599241.8599619	1.31E-11	ENSG00000166436	TRIM66
rs7950528	chr11.8599241.8599619	1.11E-11	ENSG00000166436	TRIM66
rs34867877	chr11.8599241.8599619	9.86E-12	ENSG00000166436	TRIM66
rs885114	chr11.8599241.8599619	1.31E-11	ENSG00000166436	TRIM66
rs2316901	chr11.8599241.8599619	1.12E-11	ENSG00000166436	TRIM66
rs4291677	chr11.8599241.8599619	1.31E-11	ENSG00000166436	TRIM66
rs1502317	chr11.8599241.8599619	1.35E-11	ENSG00000166436	TRIM66
rs10769939	chr11.8599241.8599619	1.12E-11	ENSG00000166436	TRIM66
rs4272783	chr11.8599241.8599619	1.31E-11	ENSG00000166436	TRIM66
rs7118611	chr11.8599241.8599619	1.34E-11	ENSG00000166436	TRIM66
rs11042036	chr11.8599241.8599619	7.95E-12	ENSG00000166436	TRIM66
rs10840106	chr11.8599241.8599619	8.04E-12	ENSG00000166436	TRIM66
rs11042038	chr11.8599241.8599619	7.94E-12	ENSG00000166436	TRIM66
rs10840108	chr11.8599241.8599619	8.29E-12	ENSG00000166436	TRIM66
rs2073684	chr11.8599241.8599619	7.93E-12	ENSG00000166436	TRIM66
rs7951084	chr11.8599241.8599619	7.98E-12	ENSG00000166436	TRIM66
rs2073685	chr11.8599241.8599619	7.98E-12	ENSG00000166436	TRIM66
rs2073686	chr11.8599241.8599619	7.95E-12	ENSG00000166436	TRIM66
rs6735	chr11.8599241.8599619	7.98E-12	ENSG00000166436	TRIM66
rs35957960	chr11.8599241.8599619	7.98E-12	ENSG00000166436	TRIM66
rs7941749	chr11.8599241.8599619	9.36E-12	ENSG00000166436	TRIM66
rs7925000	chr11.8599241.8599619	8.26E-12	ENSG00000166436	TRIM66
rs7945657	chr11.8599241.8599619	7.98E-12	ENSG00000166436	TRIM66
rs2036422	chr11.8599241.8599619	7.94E-12	ENSG00000166436	TRIM66
rs10840111	chr11.8599241.8599619	7.84E-12	ENSG00000166436	TRIM66
rs10769941	chr11.8599241.8599619	7.96E-12	ENSG00000166436	TRIM66
rs10840112	chr11.8599241.8599619	7.95E-12	ENSG00000166436	TRIM66
rs35330493	chr11.8599241.8599619	8.00E-12	ENSG00000166436	TRIM66
rs11042041	chr11.8599241.8599619	7.94E-12	ENSG00000166436	TRIM66
rs7117300	chr11.8599241.8599619	8.01E-12	ENSG00000166436	TRIM66
rs931756	chr11.8599241.8599619	8.26E-12	ENSG00000166436	TRIM66
rs747190	chr11.8588094.8589711	1.80E-11	ENSG00000166436	TRIM66
rs4430495	chr11.8588094.8589711	1.72E-11	ENSG00000166436	TRIM66
rs16937906	chr11.8588094.8589711	3.65E-11	ENSG00000166436	TRIM66
rs11822608	chr11.8588094.8589711	2.51E-11	ENSG00000166436	TRIM66
rs12788830	chr11.8588094.8589711	2.70E-11	ENSG00000166436	TRIM66
rs12793685	chr11.8588094.8589711	2.58E-11	ENSG00000166436	TRIM66
rs12793878	chr11.8588094.8589711	2.58E-11	ENSG00000166436	TRIM66
rs7112091	chr11.8588094.8589711	5.68E-11	ENSG00000166436	TRIM66
rs7122890	chr11.8588094.8589711	5.68E-11	ENSG00000166436	TRIM66
rs11041897	chr11.8588094.8589711	1.87E-11	ENSG00000166436	TRIM66
rs16937956	chr11.8588094.8589711	1.78E-11	ENSG00000166436	TRIM66
rs16937958	chr11.8588094.8589711	2.59E-11	ENSG00000166436	TRIM66
rs10840030	chr11.8588094.8589711	1.33E-11	ENSG00000166436	TRIM66
rs12790154	chr11.8588094.8589711	1.95E-11	ENSG00000166436	TRIM66
rs7121032	chr11.8588094.8589711	4.86E-11	ENSG00000166436	TRIM66
rs4584570	chr11.8588094.8589711	2.58E-11	ENSG00000166436	TRIM66
rs2311434	chr11.8588094.8589711	2.58E-11	ENSG00000166436	TRIM66
rs2311436	chr11.8588094.8589711	1.87E-11	ENSG00000166436	TRIM66
rs72852616	chr11.8588094.8589711	2.58E-11	ENSG00000166436	TRIM66
rs12788149	chr11.8588094.8589711	2.58E-11	ENSG00000166436	TRIM66
rs11820597	chr11.8588094.8589711	2.58E-11	ENSG00000166436	TRIM66
rs2123991	chr11.8588094.8589711	1.87E-11	ENSG00000166436	TRIM66
rs10840031	chr11.8588094.8589711	1.83E-11	ENSG00000166436	TRIM66
rs34922792	chr11.8588094.8589711	2.19E-11	ENSG00000166436	TRIM66
rs35022013	chr11.8588094.8589711	2.19E-11	ENSG00000166436	TRIM66
rs7479191	chr11.8588094.8589711	1.58E-11	ENSG00000166436	TRIM66
rs34297209	chr11.8588094.8589711	2.19E-11	ENSG00000166436	TRIM66
rs144778699	chr11.8588094.8589711	2.19E-11	ENSG00000166436	TRIM66
rs113373602	chr11.8588094.8589711	1.73E-11	ENSG00000166436	TRIM66
rs113550868	chr11.8588094.8589711	1.66E-11	ENSG00000166436	TRIM66
rs112635077	chr11.8588094.8589711	2.19E-11	ENSG00000166436	TRIM66
rs11530479	chr11.8588094.8589711	1.73E-11	ENSG00000166436	TRIM66
rs75368909	chr11.8588094.8589711	2.19E-11	ENSG00000166436	TRIM66
rs7935126	chr11.8588094.8589711	1.66E-11	ENSG00000166436	TRIM66
rs76654428	chr11.8588094.8589711	1.66E-11	ENSG00000166436	TRIM66
rs190120270	chr11.8588094.8589711	3.14E-11	ENSG00000166436	TRIM66
11:8423404_G_A	chr11.8588094.8589711	1.61E-11	ENSG00000166436	TRIM66
rs10840035	chr11.8588094.8589711	2.26E-11	ENSG00000166436	TRIM66
rs10840036	chr11.8588094.8589711	5.59E-11	ENSG00000166436	TRIM66
rs7929500	chr11.8588094.8589711	5.59E-11	ENSG00000166436	TRIM66
rs34617462	chr11.8588094.8589711	3.14E-11	ENSG00000166436	TRIM66
rs12289586	chr11.8588094.8589711	5.59E-11	ENSG00000166436	TRIM66
rs10840043	chr11.8588094.8589711	3.54E-11	ENSG00000166436	TRIM66
rs7108993	chr11.8588094.8589711	3.52E-11	ENSG00000166436	TRIM66
rs1374262	chr11.8588094.8589711	1.73E-11	ENSG00000166436	TRIM66
rs10840047	chr11.8588094.8589711	1.75E-11	ENSG00000166436	TRIM66
rs7112153	chr11.8588094.8589711	1.73E-11	ENSG00000166436	TRIM66
rs7127684	chr11.8588094.8589711	1.75E-11	ENSG00000166436	TRIM66
rs11041924	chr11.8588094.8589711	1.70E-11	ENSG00000166436	TRIM66
rs7101471	chr11.8588094.8589711	1.75E-11	ENSG00000166436	TRIM66
rs2044463	chr11.8588094.8589711	1.73E-11	ENSG00000166436	TRIM66
rs726007	chr11.8588094.8589711	2.17E-11	ENSG00000166436	TRIM66
rs3969875	chr11.8588094.8589711	1.70E-11	ENSG00000166436	TRIM66
rs10840050	chr11.8588094.8589711	2.14E-11	ENSG00000166436	TRIM66
rs10840051	chr11.8588094.8589711	1.80E-11	ENSG00000166436	TRIM66
rs7935708	chr11.8588094.8589711	1.80E-11	ENSG00000166436	TRIM66
rs6578968	chr11.8588094.8589711	1.80E-11	ENSG00000166436	TRIM66
rs1900273	chr11.8588094.8589711	1.80E-11	ENSG00000166436	TRIM66
rs10769908	chr11.8588094.8589711	1.80E-11	ENSG00000166436	TRIM66
rs7120065	chr11.8588094.8589711	1.80E-11	ENSG00000166436	TRIM66
rs2871753	chr11.8588094.8589711	1.80E-11	ENSG00000166436	TRIM66
rs935370	chr11.8588094.8589711	1.72E-11	ENSG00000166436	TRIM66
rs7924753	chr11.8588094.8589711	1.80E-11	ENSG00000166436	TRIM66
rs6578969	chr11.8588094.8589711	1.80E-11	ENSG00000166436	TRIM66
rs7949017	chr11.8588094.8589711	1.80E-11	ENSG00000166436	TRIM66
rs78036448	chr11.8588094.8589711	1.80E-11	ENSG00000166436	TRIM66
rs10840055	chr11.8588094.8589711	1.80E-11	ENSG00000166436	TRIM66
rs10743072	chr11.8588094.8589711	1.80E-11	ENSG00000166436	TRIM66
rs2289921	chr11.8588094.8589711	1.79E-11	ENSG00000166436	TRIM66
rs10840056	chr11.8588094.8589711	1.80E-11	ENSG00000166436	TRIM66
rs10840058	chr11.8588094.8589711	1.80E-11	ENSG00000166436	TRIM66
rs10769910	chr11.8588094.8589711	1.80E-11	ENSG00000166436	TRIM66
rs10840060	chr11.8588094.8589711	1.80E-11	ENSG00000166436	TRIM66
rs11041944	chr11.8588094.8589711	1.80E-11	ENSG00000166436	TRIM66
rs725502	chr11.8588094.8589711	1.80E-11	ENSG00000166436	TRIM66
rs12806736	chr11.8588094.8589711	2.36E-11	ENSG00000166436	TRIM66
rs2028882	chr11.8588094.8589711	1.78E-11	ENSG00000166436	TRIM66
rs7939731	chr11.8588094.8589711	1.78E-11	ENSG00000166436	TRIM66
rs10743074	chr11.8588094.8589711	1.78E-11	ENSG00000166436	TRIM66
rs12576736	chr11.8588094.8589711	1.78E-11	ENSG00000166436	TRIM66
rs11493772	chr11.8588094.8589711	1.78E-11	ENSG00000166436	TRIM66
rs11041950	chr11.8588094.8589711	1.78E-11	ENSG00000166436	TRIM66
rs11041951	chr11.8588094.8589711	1.78E-11	ENSG00000166436	TRIM66
rs55977632	chr11.8588094.8589711	1.78E-11	ENSG00000166436	TRIM66
rs7104288	chr11.8588094.8589711	1.78E-11	ENSG00000166436	TRIM66
rs7949988	chr11.8588094.8589711	1.78E-11	ENSG00000166436	TRIM66
rs7947670	chr11.8588094.8589711	1.78E-11	ENSG00000166436	TRIM66
rs10840065	chr11.8588094.8589711	1.78E-11	ENSG00000166436	TRIM66
rs7931044	chr11.8588094.8589711	1.79E-11	ENSG00000166436	TRIM66
rs7945659	chr11.8588094.8589711	1.79E-11	ENSG00000166436	TRIM66
rs67257872	chr11.8588094.8589711	1.79E-11	ENSG00000166436	TRIM66
rs7117945	chr11.8588094.8589711	1.78E-11	ENSG00000166436	TRIM66
rs10444244	chr11.8588094.8589711	1.78E-11	ENSG00000166436	TRIM66
rs10444316	chr11.8588094.8589711	1.78E-11	ENSG00000166436	TRIM66
rs11041962	chr11.8588094.8589711	1.78E-11	ENSG00000166436	TRIM66
rs7131358	chr11.8588094.8589711	1.75E-11	ENSG00000166436	TRIM66
rs7104646	chr11.8588094.8589711	1.75E-11	ENSG00000166436	TRIM66
rs2044464	chr11.8588094.8589711	1.75E-11	ENSG00000166436	TRIM66
rs10743076	chr11.8588094.8589711	1.75E-11	ENSG00000166436	TRIM66
rs10769914	chr11.8588094.8589711	1.76E-11	ENSG00000166436	TRIM66
rs9734055	chr11.8588094.8589711	1.76E-11	ENSG00000166436	TRIM66
rs11041978	chr11.8588094.8589711	1.76E-11	ENSG00000166436	TRIM66
rs9704586	chr11.8588094.8589711	1.76E-11	ENSG00000166436	TRIM66
rs9704806	chr11.8588094.8589711	1.76E-11	ENSG00000166436	TRIM66
rs9704807	chr11.8588094.8589711	1.76E-11	ENSG00000166436	TRIM66
rs374941786	chr11.8588094.8589711	1.72E-11	ENSG00000166436	TRIM66
rs377505014	chr11.8588094.8589711	1.72E-11	ENSG00000166436	TRIM66
rs11041979	chr11.8588094.8589711	1.76E-11	ENSG00000166436	TRIM66
rs11041980	chr11.8588094.8589711	1.72E-11	ENSG00000166436	TRIM66
rs11041981	chr11.8588094.8589711	1.72E-11	ENSG00000166436	TRIM66
rs11041983	chr11.8588094.8589711	1.76E-11	ENSG00000166436	TRIM66
rs11041985	chr11.8588094.8589711	1.76E-11	ENSG00000166436	TRIM66
rs9300090	chr11.8588094.8589711	1.76E-11	ENSG00000166436	TRIM66
rs11041990	chr11.8588094.8589711	1.72E-11	ENSG00000166436	TRIM66
rs9737312	chr11.8588094.8589711	1.72E-11	ENSG00000166436	TRIM66
rs9705083	chr11.8588094.8589711	1.72E-11	ENSG00000166436	TRIM66
rs9300091	chr11.8588094.8589711	1.76E-11	ENSG00000166436	TRIM66
rs9736791	chr11.8588094.8589711	1.76E-11	ENSG00000166436	TRIM66
rs9300092	chr11.8588094.8589711	1.76E-11	ENSG00000166436	TRIM66
rs9300093	chr11.8588094.8589711	1.76E-11	ENSG00000166436	TRIM66
rs138646274	chr11.8588094.8589711	1.75E-11	ENSG00000166436	TRIM66
rs149313631	chr11.8588094.8589711	2.39E-11	ENSG00000166436	TRIM66
rs146247981	chr11.8588094.8589711	2.39E-11	ENSG00000166436	TRIM66
rs9300094	chr11.8588094.8589711	2.06E-11	ENSG00000166436	TRIM66
rs9737400	chr11.8588094.8589711	1.79E-11	ENSG00000166436	TRIM66
rs9737401	chr11.8588094.8589711	1.79E-11	ENSG00000166436	TRIM66
rs9705253	chr11.8588094.8589711	1.76E-11	ENSG00000166436	TRIM66
rs11041993	chr11.8588094.8589711	1.72E-11	ENSG00000166436	TRIM66
rs10769915	chr11.8588094.8589711	1.76E-11	ENSG00000166436	TRIM66
rs11041994	chr11.8588094.8589711	1.72E-11	ENSG00000166436	TRIM66
rs10769916	chr11.8588094.8589711	1.76E-11	ENSG00000166436	TRIM66
rs11041995	chr11.8588094.8589711	1.72E-11	ENSG00000166436	TRIM66
rs9284150	chr11.8588094.8589711	2.43E-11	ENSG00000166436	TRIM66
rs9284151	chr11.8588094.8589711	2.43E-11	ENSG00000166436	TRIM66
rs10160318	chr11.8588094.8589711	2.43E-11	ENSG00000166436	TRIM66
rs10160430	chr11.8588094.8589711	1.76E-11	ENSG00000166436	TRIM66
rs10160804	chr11.8588094.8589711	2.39E-11	ENSG00000166436	TRIM66
rs10160805	chr11.8588094.8589711	1.76E-11	ENSG00000166436	TRIM66
rs10840077	chr11.8588094.8589711	1.76E-11	ENSG00000166436	TRIM66
rs11041997	chr11.8588094.8589711	1.72E-11	ENSG00000166436	TRIM66
rs10743078	chr11.8588094.8589711	2.43E-11	ENSG00000166436	TRIM66
rs4131072	chr11.8588094.8589711	2.43E-11	ENSG00000166436	TRIM66
rs10743079	chr11.8588094.8589711	2.43E-11	ENSG00000166436	TRIM66
rs4929949	chr11.8588094.8589711	1.76E-11	ENSG00000166436	TRIM66
rs4929950	chr11.8588094.8589711	2.43E-11	ENSG00000166436	TRIM66
rs11041999	chr11.8588094.8589711	1.76E-11	ENSG00000166436	TRIM66
rs4244806	chr11.8588094.8589711	2.43E-11	ENSG00000166436	TRIM66
rs4405311	chr11.8588094.8589711	2.43E-11	ENSG00000166436	TRIM66
rs10840080	chr11.8588094.8589711	1.76E-11	ENSG00000166436	TRIM66
rs10840081	chr11.8588094.8589711	2.43E-11	ENSG00000166436	TRIM66
rs10840083	chr11.8588094.8589711	1.72E-11	ENSG00000166436	TRIM66
rs10840084	chr11.8588094.8589711	1.76E-11	ENSG00000166436	TRIM66
rs10769918	chr11.8588094.8589711	1.72E-11	ENSG00000166436	TRIM66
rs4929929	chr11.8588094.8589711	2.44E-11	ENSG00000166436	TRIM66
rs10769919	chr11.8588094.8589711	2.44E-11	ENSG00000166436	TRIM66
rs4418812	chr11.8588094.8589711	1.73E-11	ENSG00000166436	TRIM66
rs4520598	chr11.8588094.8589711	2.45E-11	ENSG00000166436	TRIM66
rs10840085	chr11.8588094.8589711	1.72E-11	ENSG00000166436	TRIM66
rs7934396	chr11.8588094.8589711	1.73E-11	ENSG00000166436	TRIM66
rs10840087	chr11.8588094.8589711	1.73E-11	ENSG00000166436	TRIM66
rs11042002	chr11.8588094.8589711	1.73E-11	ENSG00000166436	TRIM66
rs4244804	chr11.8588094.8589711	1.72E-11	ENSG00000166436	TRIM66
rs6484485	chr11.8588094.8589711	1.72E-11	ENSG00000166436	TRIM66
rs10769921	chr11.8588094.8589711	1.72E-11	ENSG00000166436	TRIM66
rs10769922	chr11.8588094.8589711	1.72E-11	ENSG00000166436	TRIM66
rs10769923	chr11.8588094.8589711	2.41E-11	ENSG00000166436	TRIM66
rs10769924	chr11.8588094.8589711	1.73E-11	ENSG00000166436	TRIM66
rs10769925	chr11.8588094.8589711	1.72E-11	ENSG00000166436	TRIM66
rs10769926	chr11.8588094.8589711	1.72E-11	ENSG00000166436	TRIM66
rs10743081	chr11.8588094.8589711	1.72E-11	ENSG00000166436	TRIM66
rs10769927	chr11.8588094.8589711	1.72E-11	ENSG00000166436	TRIM66
rs10840091	chr11.8588094.8589711	1.72E-11	ENSG00000166436	TRIM66
rs10840092	chr11.8588094.8589711	1.72E-11	ENSG00000166436	TRIM66
rs4929941	chr11.8588094.8589711	2.41E-11	ENSG00000166436	TRIM66
rs10743082	chr11.8588094.8589711	2.41E-11	ENSG00000166436	TRIM66
rs4929942	chr11.8588094.8589711	1.73E-11	ENSG00000166436	TRIM66
rs4929943	chr11.8588094.8589711	1.72E-11	ENSG00000166436	TRIM66
rs4929944	chr11.8588094.8589711	1.72E-11	ENSG00000166436	TRIM66
rs4929945	chr11.8588094.8589711	1.72E-11	ENSG00000166436	TRIM66
rs61875898	chr11.8588094.8589711	1.73E-11	ENSG00000166436	TRIM66
rs10840094	chr11.8588094.8589711	1.73E-11	ENSG00000166436	TRIM66
rs10840095	chr11.8588094.8589711	1.73E-11	ENSG00000166436	TRIM66
rs10769929	chr11.8588094.8589711	2.61E-11	ENSG00000166436	TRIM66
rs12277932	chr11.8588094.8589711	1.88E-11	ENSG00000166436	TRIM66
rs13328833	chr11.8588094.8589711	1.72E-11	ENSG00000166436	TRIM66
rs12286011	chr11.8588094.8589711	1.72E-11	ENSG00000166436	TRIM66
11:8635897_A_T	chr11.8588094.8589711	1.80E-11	ENSG00000166436	TRIM66
rs10769931	chr11.8588094.8589711	1.73E-11	ENSG00000166436	TRIM66
rs10769932	chr11.8588094.8589711	1.74E-11	ENSG00000166436	TRIM66
rs4929923	chr11.8588094.8589711	1.74E-11	ENSG00000166436	TRIM66
rs4929924	chr11.8588094.8589711	1.74E-11	ENSG00000166436	TRIM66
rs4929947	chr11.8588094.8589711	1.74E-11	ENSG00000166436	TRIM66
rs7950166	chr11.8588094.8589711	1.74E-11	ENSG00000166436	TRIM66
rs4929948	chr11.8588094.8589711	1.72E-11	ENSG00000166436	TRIM66
rs10160373	chr11.8588094.8589711	1.72E-11	ENSG00000166436	TRIM66
rs12803166	chr11.8588094.8589711	1.72E-11	ENSG00000166436	TRIM66
rs7947230	chr11.8588094.8589711	1.72E-11	ENSG00000166436	TRIM66
rs7935453	chr11.8588094.8589711	2.45E-11	ENSG00000166436	TRIM66
rs11042016	chr11.8588094.8589711	1.72E-11	ENSG00000166436	TRIM66
rs11042017	chr11.8588094.8589711	1.72E-11	ENSG00000166436	TRIM66
rs11042018	chr11.8588094.8589711	1.72E-11	ENSG00000166436	TRIM66
rs11042019	chr11.8588094.8589711	1.72E-11	ENSG00000166436	TRIM66
rs10769936	chr11.8588094.8589711	4.45E-11	ENSG00000166436	TRIM66
rs4929925	chr11.8588094.8589711	1.72E-11	ENSG00000166436	TRIM66
rs10743084	chr11.8588094.8589711	1.95E-11	ENSG00000166436	TRIM66
rs4929926	chr11.8588094.8589711	1.72E-11	ENSG00000166436	TRIM66
rs4929927	chr11.8588094.8589711	1.72E-11	ENSG00000166436	TRIM66
rs12295729	chr11.8588094.8589711	1.70E-11	ENSG00000166436	TRIM66
rs34655699	chr11.8588094.8589711	1.72E-11	ENSG00000166436	TRIM66
rs11042023	chr11.8588094.8589711	1.68E-11	ENSG00000166436	TRIM66
rs11605978	chr11.8588094.8589711	1.79E-11	ENSG00000166436	TRIM66
rs4503528	chr11.8588094.8589711	3.53E-11	ENSG00000166436	TRIM66
rs10840098	chr11.8588094.8589711	1.82E-11	ENSG00000166436	TRIM66
rs10840099	chr11.8588094.8589711	1.71E-11	ENSG00000166436	TRIM66
rs6486253	chr11.8588094.8589711	1.71E-11	ENSG00000166436	TRIM66
rs12787554	chr11.8588094.8589711	1.35E-11	ENSG00000166436	TRIM66
rs10840100	chr11.8588094.8589711	1.71E-11	ENSG00000166436	TRIM66
rs35319120	chr11.8588094.8589711	3.53E-11	ENSG00000166436	TRIM66
rs7939673	chr11.8588094.8589711	3.64E-11	ENSG00000166436	TRIM66
rs10840101	chr11.8588094.8589711	1.80E-11	ENSG00000166436	TRIM66
rs10769938	chr11.8588094.8589711	3.53E-11	ENSG00000166436	TRIM66
rs4256980	chr11.8588094.8589711	1.72E-11	ENSG00000166436	TRIM66
rs4929928	chr11.8588094.8589711	1.72E-11	ENSG00000166436	TRIM66
rs11042025	chr11.8588094.8589711	3.64E-11	ENSG00000166436	TRIM66
rs10840102	chr11.8588094.8589711	2.29E-11	ENSG00000166436	TRIM66
rs7941510	chr11.8588094.8589711	2.29E-11	ENSG00000166436	TRIM66
rs7950528	chr11.8588094.8589711	1.84E-11	ENSG00000166436	TRIM66
rs34867877	chr11.8588094.8589711	1.78E-11	ENSG00000166436	TRIM66
rs885114	chr11.8588094.8589711	2.32E-11	ENSG00000166436	TRIM66
rs2316901	chr11.8588094.8589711	1.95E-11	ENSG00000166436	TRIM66
rs4291677	chr11.8588094.8589711	2.32E-11	ENSG00000166436	TRIM66
rs1502317	chr11.8588094.8589711	2.43E-11	ENSG00000166436	TRIM66
rs10769939	chr11.8588094.8589711	1.95E-11	ENSG00000166436	TRIM66
rs4272783	chr11.8588094.8589711	2.23E-11	ENSG00000166436	TRIM66
rs7118611	chr11.8588094.8589711	2.07E-11	ENSG00000166436	TRIM66
rs11042036	chr11.8588094.8589711	1.92E-11	ENSG00000166436	TRIM66
rs10840106	chr11.8588094.8589711	1.95E-11	ENSG00000166436	TRIM66
rs11042038	chr11.8588094.8589711	1.74E-11	ENSG00000166436	TRIM66
rs10840108	chr11.8588094.8589711	1.80E-11	ENSG00000166436	TRIM66
rs2073684	chr11.8588094.8589711	2.02E-11	ENSG00000166436	TRIM66
rs7951084	chr11.8588094.8589711	1.83E-11	ENSG00000166436	TRIM66
rs2073685	chr11.8588094.8589711	1.78E-11	ENSG00000166436	TRIM66
rs2073686	chr11.8588094.8589711	1.83E-11	ENSG00000166436	TRIM66
rs6735	chr11.8588094.8589711	1.78E-11	ENSG00000166436	TRIM66
rs35957960	chr11.8588094.8589711	1.78E-11	ENSG00000166436	TRIM66
rs7941749	chr11.8588094.8589711	1.72E-11	ENSG00000166436	TRIM66
rs7925000	chr11.8588094.8589711	1.87E-11	ENSG00000166436	TRIM66
rs7945657	chr11.8588094.8589711	1.78E-11	ENSG00000166436	TRIM66
rs2036422	chr11.8588094.8589711	2.02E-11	ENSG00000166436	TRIM66
rs10840111	chr11.8588094.8589711	1.54E-11	ENSG00000166436	TRIM66
rs10769941	chr11.8588094.8589711	1.82E-11	ENSG00000166436	TRIM66
rs10840112	chr11.8588094.8589711	2.05E-11	ENSG00000166436	TRIM66
rs35330493	chr11.8588094.8589711	1.82E-11	ENSG00000166436	TRIM66
rs11042041	chr11.8588094.8589711	1.95E-11	ENSG00000166436	TRIM66
rs7117300	chr11.8588094.8589711	1.77E-11	ENSG00000166436	TRIM66
rs931756	chr11.8588094.8589711	1.78E-11	ENSG00000166436	TRIM66
rs1719263	chr15.64927130.64928213	0.025579773	ENSG00000166839	ANKDD1A
rs1684049	chr15.64927130.64928213	0.031225709	ENSG00000166839	ANKDD1A
rs1684050	chr15.64927130.64928213	0.029629162	ENSG00000166839	ANKDD1A
rs1684052	chr15.64927130.64928213	0.029629162	ENSG00000166839	ANKDD1A
rs1631677	chr15.64927130.64928213	0.029629162	ENSG00000166839	ANKDD1A
rs34215205	chr15.64927130.64928213	0.029629162	ENSG00000166839	ANKDD1A
rs1684041	chr15.64927130.64928213	0.029629162	ENSG00000166839	ANKDD1A
rs6494508	chr15.64927130.64928213	0.19353884	ENSG00000166839	ANKDD1A
rs2414867	chr15.64927130.64928213	0.19353884	ENSG00000166839	ANKDD1A
rs55873149	chr15.64927130.64928213	0.19353884	ENSG00000166839	ANKDD1A
rs8035428	chr15.64927130.64928213	0.19353884	ENSG00000166839	ANKDD1A
rs1719263	chr15.64961566.64961811	0.000949866	ENSG00000166839	ANKDD1A
rs1684049	chr15.64961566.64961811	0.001504032	ENSG00000166839	ANKDD1A
rs1684050	chr15.64961566.64961811	0.001644483	ENSG00000166839	ANKDD1A
rs1684052	chr15.64961566.64961811	0.001644483	ENSG00000166839	ANKDD1A
rs1631677	chr15.64961566.64961811	0.001644483	ENSG00000166839	ANKDD1A
rs34215205	chr15.64961566.64961811	0.001644483	ENSG00000166839	ANKDD1A
rs1684041	chr15.64961566.64961811	0.001644483	ENSG00000166839	ANKDD1A
rs6494508	chr15.64961566.64961811	0.000969976	ENSG00000166839	ANKDD1A
rs2414867	chr15.64961566.64961811	0.000969976	ENSG00000166839	ANKDD1A
rs55873149	chr15.64961566.64961811	0.000969976	ENSG00000166839	ANKDD1A
rs8035428	chr15.64961566.64961811	0.000969976	ENSG00000166839	ANKDD1A
rs1719263	chr15.64932098.64932372	0.000577845	ENSG00000166839	ANKDD1A
rs1684049	chr15.64932098.64932372	0.000528829	ENSG00000166839	ANKDD1A
rs1684050	chr15.64932098.64932372	0.000524041	ENSG00000166839	ANKDD1A
rs1684052	chr15.64932098.64932372	0.000524041	ENSG00000166839	ANKDD1A
rs1631677	chr15.64932098.64932372	0.000524041	ENSG00000166839	ANKDD1A
rs34215205	chr15.64932098.64932372	0.000524041	ENSG00000166839	ANKDD1A
rs1684041	chr15.64932098.64932372	0.000524041	ENSG00000166839	ANKDD1A
rs6494508	chr15.64932098.64932372	0.000652563	ENSG00000166839	ANKDD1A
rs2414867	chr15.64932098.64932372	0.000652563	ENSG00000166839	ANKDD1A
rs55873149	chr15.64932098.64932372	0.000652563	ENSG00000166839	ANKDD1A
rs8035428	chr15.64932098.64932372	0.000652563	ENSG00000166839	ANKDD1A
rs181835	chr16.23619221.23619669	0.004056886	ENSG00000166847	DCTN5
rs250589	chr16.23619221.23619669	0.003225617	ENSG00000166847	DCTN5
rs250588	chr16.23619221.23619669	0.00318021	ENSG00000166847	DCTN5
rs250587	chr16.23619221.23619669	0.00049559	ENSG00000166847	DCTN5
rs250585	chr16.23619221.23619669	0.000418669	ENSG00000166847	DCTN5
rs250584	chr16.23619221.23619669	0.00318021	ENSG00000166847	DCTN5
rs250583	chr16.23619221.23619669	0.00318021	ENSG00000166847	DCTN5
rs30019	chr16.23619221.23619669	0.001350555	ENSG00000166847	DCTN5
rs30018	chr16.23619221.23619669	0.001350555	ENSG00000166847	DCTN5
rs631022	chr16.23619221.23619669	0.001350555	ENSG00000166847	DCTN5
rs499812	chr16.23619221.23619669	0.00318021	ENSG00000166847	DCTN5
rs250581	chr16.23619221.23619669	0.00318021	ENSG00000166847	DCTN5
rs250580	chr16.23619221.23619669	0.00318021	ENSG00000166847	DCTN5
rs30017	chr16.23619221.23619669	0.00318021	ENSG00000166847	DCTN5
rs30016	chr16.23619221.23619669	0.000418669	ENSG00000166847	DCTN5
rs30015	chr16.23619221.23619669	0.00320579	ENSG00000166847	DCTN5
rs30014	chr16.23619221.23619669	0.00320579	ENSG00000166847	DCTN5
rs2040574	chr16.23619221.23619669	0.000723387	ENSG00000166847	DCTN5
rs4968013	chr16.23619221.23619669	0.000723387	ENSG00000166847	DCTN5
rs3785408	chr16.23619221.23619669	0.000609409	ENSG00000166847	DCTN5
rs727238	chr16.23619221.23619669	0.001114563	ENSG00000166847	DCTN5
rs2285521	chr16.23619221.23619669	0.000609409	ENSG00000166847	DCTN5
rs11074563	chr16.23619221.23619669	0.000609409	ENSG00000166847	DCTN5
rs80096684	chr16.23619221.23619669	0.001068938	ENSG00000166847	DCTN5
rs7186729	chr16.23619221.23619669	0.000609409	ENSG00000166847	DCTN5
rs9940058	chr16.23619221.23619669	0.000609409	ENSG00000166847	DCTN5
rs4967958	chr16.23619221.23619669	0.000752185	ENSG00000166847	DCTN5
rs149131335	chr16.23619221.23619669	0.000609409	ENSG00000166847	DCTN5
rs8044033	chr16.23619221.23619669	0.000604677	ENSG00000166847	DCTN5
rs2369011	chr16.23619221.23619669	0.000604677	ENSG00000166847	DCTN5
rs2040572	chr16.23619221.23619669	0.000604677	ENSG00000166847	DCTN5
rs4968016	chr16.23619221.23619669	0.000663383	ENSG00000166847	DCTN5
rs11074564	chr16.23619221.23619669	0.000604677	ENSG00000166847	DCTN5
rs9707	chr16.23619221.23619669	0.000663383	ENSG00000166847	DCTN5
rs6497669	chr16.23619221.23619669	0.000663383	ENSG00000166847	DCTN5
rs1468138	chr16.23619221.23619669	0.000604677	ENSG00000166847	DCTN5
rs6497670	chr16.23619221.23619669	0.000604677	ENSG00000166847	DCTN5
rs6497671	chr16.23619221.23619669	0.000604677	ENSG00000166847	DCTN5
rs7405243	chr16.23619221.23619669	0.000615933	ENSG00000166847	DCTN5
rs7405145	chr16.23619221.23619669	0.001634217	ENSG00000166847	DCTN5
rs8046051	chr16.23619221.23619669	0.000615933	ENSG00000166847	DCTN5
rs2106457	chr16.23619221.23619669	0.000604677	ENSG00000166847	DCTN5
rs11642434	chr16.23619221.23619669	0.001634217	ENSG00000166847	DCTN5
rs2072062	chr16.23619221.23619669	0.001634217	ENSG00000166847	DCTN5
rs2072061	chr16.23619221.23619669	0.001634217	ENSG00000166847	DCTN5
rs28656176	chr16.23619221.23619669	0.000382002	ENSG00000166847	DCTN5
rs8048755	chr16.23619221.23619669	0.000644673	ENSG00000166847	DCTN5
rs8048769	chr16.23619221.23619669	0.001634217	ENSG00000166847	DCTN5
rs4968018	chr16.23619221.23619669	0.000615933	ENSG00000166847	DCTN5
rs6497672	chr16.23619221.23619669	0.000615933	ENSG00000166847	DCTN5
rs7201786	chr16.23619221.23619669	0.000615933	ENSG00000166847	DCTN5
rs7186974	chr16.23619221.23619669	0.000644673	ENSG00000166847	DCTN5
rs6497673	chr16.23619221.23619669	0.000644673	ENSG00000166847	DCTN5
rs2073951	chr16.23619221.23619669	0.000604677	ENSG00000166847	DCTN5
rs7199108	chr16.23619221.23619669	0.001634217	ENSG00000166847	DCTN5
rs2106456	chr16.23619221.23619669	0.001634217	ENSG00000166847	DCTN5
rs2106455	chr16.23619221.23619669	0.000604677	ENSG00000166847	DCTN5
rs7202632	chr16.23619221.23619669	0.000644673	ENSG00000166847	DCTN5
rs7204605	chr16.23619221.23619669	0.000644673	ENSG00000166847	DCTN5
rs12449278	chr16.23619221.23619669	0.000615933	ENSG00000166847	DCTN5
rs2369009	chr16.23619221.23619669	0.001634217	ENSG00000166847	DCTN5
rs11642395	chr16.23619221.23619669	0.001634217	ENSG00000166847	DCTN5
rs11643602	chr16.23619221.23619669	0.001634217	ENSG00000166847	DCTN5
rs7196534	chr16.23619221.23619669	0.000604677	ENSG00000166847	DCTN5
rs4968019	chr16.23619221.23619669	0.001634217	ENSG00000166847	DCTN5
rs1557686	chr16.23619221.23619669	0.000615933	ENSG00000166847	DCTN5
rs2369007	chr16.23619221.23619669	0.000618557	ENSG00000166847	DCTN5
rs2106454	chr16.23619221.23619669	0.001634217	ENSG00000166847	DCTN5
rs717998	chr16.23619221.23619669	0.001634217	ENSG00000166847	DCTN5
rs12708650	chr16.23619221.23619669	0.000604677	ENSG00000166847	DCTN5
rs6497674	chr16.23619221.23619669	0.000615933	ENSG00000166847	DCTN5
rs7187920	chr16.23619221.23619669	0.001634217	ENSG00000166847	DCTN5
rs9924663	chr16.23619221.23619669	0.000604677	ENSG00000166847	DCTN5
rs9972807	chr16.23619221.23619669	0.001634217	ENSG00000166847	DCTN5
rs152460	chr16.23619221.23619669	0.002188359	ENSG00000166847	DCTN5
rs152457	chr16.23619221.23619669	0.000733663	ENSG00000166847	DCTN5
rs1610	chr16.23619221.23619669	0.000733663	ENSG00000166847	DCTN5
rs152455	chr16.23619221.23619669	0.002016144	ENSG00000166847	DCTN5
rs152454	chr16.23619221.23619669	0.000733663	ENSG00000166847	DCTN5
rs12927285	chr16.23619221.23619669	0.000190016	ENSG00000166847	DCTN5
rs13333359	chr16.23619221.23619669	0.000190016	ENSG00000166847	DCTN5
rs62031503	chr16.23619221.23619669	0.000190016	ENSG00000166847	DCTN5
rs9937390	chr16.23619221.23619669	0.000190016	ENSG00000166847	DCTN5
rs529029453	chr16.23619221.23619669	0.002229467	ENSG00000166847	DCTN5
rs549055872	chr16.23619221.23619669	0.002229467	ENSG00000166847	DCTN5
rs13330091	chr16.23619221.23619669	0.000198113	ENSG00000166847	DCTN5
rs9927764	chr16.23619221.23619669	0.000198113	ENSG00000166847	DCTN5
rs3760109	chr16.23619221.23619669	0.000198113	ENSG00000166847	DCTN5
rs8054622	chr16.23619221.23619669	0.000127765	ENSG00000166847	DCTN5
rs546055	chr16.23619221.23619669	0.000956573	ENSG00000166847	DCTN5
rs62032982	chr16.23619221.23619669	0.000168195	ENSG00000166847	DCTN5
rs249934	chr16.23619221.23619669	0.004141703	ENSG00000166847	DCTN5
rs9925547	chr16.23619221.23619669	0.000126343	ENSG00000166847	DCTN5
rs13332233	chr16.23619221.23619669	0.000203886	ENSG00000166847	DCTN5
rs13330119	chr16.23619221.23619669	0.000203886	ENSG00000166847	DCTN5
rs8061190	chr16.23619221.23619669	0.000126343	ENSG00000166847	DCTN5
rs8060124	chr16.23619221.23619669	0.000203886	ENSG00000166847	DCTN5
rs420259	chr16.23619221.23619669	0.000683392	ENSG00000166847	DCTN5
rs450787	chr16.23619221.23619669	0.004141703	ENSG00000166847	DCTN5
rs13339215	chr16.23619221.23619669	0.000203886	ENSG00000166847	DCTN5
rs249954	chr16.23619221.23619669	0.008416695	ENSG00000166847	DCTN5
rs62032983	chr16.23619221.23619669	9.65E-05	ENSG00000166847	DCTN5
rs459603	chr16.23619221.23619669	7.16E-05	ENSG00000166847	DCTN5
rs703769	chr16.23619221.23619669	0.000143616	ENSG00000166847	DCTN5
rs369807	chr16.23619221.23619669	6.86E-05	ENSG00000166847	DCTN5
rs79333988	chr16.23619221.23619669	0.00012343	ENSG00000166847	DCTN5
rs249855	chr16.23619221.23619669	0.000143616	ENSG00000166847	DCTN5
rs78255260	chr16.23619221.23619669	0.00012343	ENSG00000166847	DCTN5
rs249856	chr16.23619221.23619669	0.000133428	ENSG00000166847	DCTN5
rs523422	chr16.23619221.23619669	0.00025564	ENSG00000166847	DCTN5
rs703767	chr16.23619221.23619669	0.000133428	ENSG00000166847	DCTN5
rs8043812	chr16.23619221.23619669	0.000179822	ENSG00000166847	DCTN5
rs249871	chr16.23619221.23619669	0.00025564	ENSG00000166847	DCTN5
rs249870	chr16.23619221.23619669	0.000133428	ENSG00000166847	DCTN5
rs249869	chr16.23619221.23619669	0.00025564	ENSG00000166847	DCTN5
rs249868	chr16.23619221.23619669	0.00025564	ENSG00000166847	DCTN5
rs249867	chr16.23619221.23619669	0.000133428	ENSG00000166847	DCTN5
rs34514	chr16.23619221.23619669	0.000133428	ENSG00000166847	DCTN5
rs34513	chr16.23619221.23619669	0.00025564	ENSG00000166847	DCTN5
rs35586	chr16.23619221.23619669	0.000133428	ENSG00000166847	DCTN5
rs35585	chr16.23619221.23619669	0.00025564	ENSG00000166847	DCTN5
rs26760	chr16.23619221.23619669	0.00025564	ENSG00000166847	DCTN5
rs7588	chr16.23619221.23619669	0.000133428	ENSG00000166847	DCTN5
rs74500595	chr16.23619221.23619669	0.000309863	ENSG00000166847	DCTN5
rs77560175	chr16.23619221.23619669	0.000309863	ENSG00000166847	DCTN5
rs3863493	chr16.23619221.23619669	0.000309863	ENSG00000166847	DCTN5
rs11188	chr16.23619221.23619669	0.000230607	ENSG00000166847	DCTN5
rs26763	chr16.23619221.23619669	0.000151579	ENSG00000166847	DCTN5
rs181835	chr16.23617215.23617538	0.000302882	ENSG00000166847	DCTN5
rs250589	chr16.23617215.23617538	0.000216093	ENSG00000166847	DCTN5
rs250588	chr16.23617215.23617538	0.000357756	ENSG00000166847	DCTN5
rs250587	chr16.23617215.23617538	0.00022014	ENSG00000166847	DCTN5
rs250585	chr16.23617215.23617538	0.000234703	ENSG00000166847	DCTN5
rs250584	chr16.23617215.23617538	0.000357756	ENSG00000166847	DCTN5
rs250583	chr16.23617215.23617538	0.000357756	ENSG00000166847	DCTN5
rs30019	chr16.23617215.23617538	0.000198788	ENSG00000166847	DCTN5
rs30018	chr16.23617215.23617538	0.000198788	ENSG00000166847	DCTN5
rs631022	chr16.23617215.23617538	0.000198788	ENSG00000166847	DCTN5
rs499812	chr16.23617215.23617538	0.000357756	ENSG00000166847	DCTN5
rs250581	chr16.23617215.23617538	0.000357756	ENSG00000166847	DCTN5
rs250580	chr16.23617215.23617538	0.000357756	ENSG00000166847	DCTN5
rs30017	chr16.23617215.23617538	0.000357756	ENSG00000166847	DCTN5
rs30016	chr16.23617215.23617538	0.000234703	ENSG00000166847	DCTN5
rs30015	chr16.23617215.23617538	0.000276751	ENSG00000166847	DCTN5
rs30014	chr16.23617215.23617538	0.000276751	ENSG00000166847	DCTN5
rs2040574	chr16.23617215.23617538	0.000348468	ENSG00000166847	DCTN5
rs4968013	chr16.23617215.23617538	0.000348468	ENSG00000166847	DCTN5
rs3785408	chr16.23617215.23617538	0.000396422	ENSG00000166847	DCTN5
rs727238	chr16.23617215.23617538	0.001104934	ENSG00000166847	DCTN5
rs2285521	chr16.23617215.23617538	0.000396422	ENSG00000166847	DCTN5
rs11074563	chr16.23617215.23617538	0.000396422	ENSG00000166847	DCTN5
rs80096684	chr16.23617215.23617538	0.000316985	ENSG00000166847	DCTN5
rs7186729	chr16.23617215.23617538	0.000396422	ENSG00000166847	DCTN5
rs9940058	chr16.23617215.23617538	0.000396422	ENSG00000166847	DCTN5
rs4967958	chr16.23617215.23617538	0.000581028	ENSG00000166847	DCTN5
rs149131335	chr16.23617215.23617538	0.000396422	ENSG00000166847	DCTN5
rs8044033	chr16.23617215.23617538	0.000563037	ENSG00000166847	DCTN5
rs2369011	chr16.23617215.23617538	0.000563037	ENSG00000166847	DCTN5
rs2040572	chr16.23617215.23617538	0.000563037	ENSG00000166847	DCTN5
rs4968016	chr16.23617215.23617538	0.00082973	ENSG00000166847	DCTN5
rs11074564	chr16.23617215.23617538	0.000563037	ENSG00000166847	DCTN5
rs9707	chr16.23617215.23617538	0.00082973	ENSG00000166847	DCTN5
rs6497669	chr16.23617215.23617538	0.00082973	ENSG00000166847	DCTN5
rs1468138	chr16.23617215.23617538	0.000563037	ENSG00000166847	DCTN5
rs6497670	chr16.23617215.23617538	0.000563037	ENSG00000166847	DCTN5
rs6497671	chr16.23617215.23617538	0.000563037	ENSG00000166847	DCTN5
rs7405243	chr16.23617215.23617538	0.000451824	ENSG00000166847	DCTN5
rs7405145	chr16.23617215.23617538	0.002242344	ENSG00000166847	DCTN5
rs8046051	chr16.23617215.23617538	0.000451824	ENSG00000166847	DCTN5
rs2106457	chr16.23617215.23617538	0.000563037	ENSG00000166847	DCTN5
rs11642434	chr16.23617215.23617538	0.002242344	ENSG00000166847	DCTN5
rs2072062	chr16.23617215.23617538	0.002242344	ENSG00000166847	DCTN5
rs2072061	chr16.23617215.23617538	0.002242344	ENSG00000166847	DCTN5
rs28656176	chr16.23617215.23617538	0.002193468	ENSG00000166847	DCTN5
rs8048755	chr16.23617215.23617538	0.000893136	ENSG00000166847	DCTN5
rs8048769	chr16.23617215.23617538	0.002242344	ENSG00000166847	DCTN5
rs4968018	chr16.23617215.23617538	0.000451824	ENSG00000166847	DCTN5
rs6497672	chr16.23617215.23617538	0.000451824	ENSG00000166847	DCTN5
rs7201786	chr16.23617215.23617538	0.000451824	ENSG00000166847	DCTN5
rs7186974	chr16.23617215.23617538	0.000893136	ENSG00000166847	DCTN5
rs6497673	chr16.23617215.23617538	0.000893136	ENSG00000166847	DCTN5
rs2073951	chr16.23617215.23617538	0.000563037	ENSG00000166847	DCTN5
rs7199108	chr16.23617215.23617538	0.002242344	ENSG00000166847	DCTN5
rs2106456	chr16.23617215.23617538	0.002242344	ENSG00000166847	DCTN5
rs2106455	chr16.23617215.23617538	0.000563037	ENSG00000166847	DCTN5
rs7202632	chr16.23617215.23617538	0.000893136	ENSG00000166847	DCTN5
rs7204605	chr16.23617215.23617538	0.000893136	ENSG00000166847	DCTN5
rs12449278	chr16.23617215.23617538	0.000451824	ENSG00000166847	DCTN5
rs2369009	chr16.23617215.23617538	0.002242344	ENSG00000166847	DCTN5
rs11642395	chr16.23617215.23617538	0.002242344	ENSG00000166847	DCTN5
rs11643602	chr16.23617215.23617538	0.002242344	ENSG00000166847	DCTN5
rs7196534	chr16.23617215.23617538	0.000563037	ENSG00000166847	DCTN5
rs4968019	chr16.23617215.23617538	0.002242344	ENSG00000166847	DCTN5
rs1557686	chr16.23617215.23617538	0.000451824	ENSG00000166847	DCTN5
rs2369007	chr16.23617215.23617538	0.000449167	ENSG00000166847	DCTN5
rs2106454	chr16.23617215.23617538	0.002242344	ENSG00000166847	DCTN5
rs717998	chr16.23617215.23617538	0.002242344	ENSG00000166847	DCTN5
rs12708650	chr16.23617215.23617538	0.000563037	ENSG00000166847	DCTN5
rs6497674	chr16.23617215.23617538	0.000451824	ENSG00000166847	DCTN5
rs7187920	chr16.23617215.23617538	0.002242344	ENSG00000166847	DCTN5
rs9924663	chr16.23617215.23617538	0.000563037	ENSG00000166847	DCTN5
rs9972807	chr16.23617215.23617538	0.002242344	ENSG00000166847	DCTN5
rs152460	chr16.23617215.23617538	0.001767577	ENSG00000166847	DCTN5
rs152457	chr16.23617215.23617538	0.000385193	ENSG00000166847	DCTN5
rs1610	chr16.23617215.23617538	0.000385193	ENSG00000166847	DCTN5
rs152455	chr16.23617215.23617538	0.001685418	ENSG00000166847	DCTN5
rs152454	chr16.23617215.23617538	0.000385193	ENSG00000166847	DCTN5
rs12927285	chr16.23617215.23617538	0.000154869	ENSG00000166847	DCTN5
rs13333359	chr16.23617215.23617538	0.000154869	ENSG00000166847	DCTN5
rs62031503	chr16.23617215.23617538	0.000154869	ENSG00000166847	DCTN5
rs9937390	chr16.23617215.23617538	0.000154869	ENSG00000166847	DCTN5
rs529029453	chr16.23617215.23617538	0.000293903	ENSG00000166847	DCTN5
rs549055872	chr16.23617215.23617538	0.000293903	ENSG00000166847	DCTN5
rs13330091	chr16.23617215.23617538	0.000153624	ENSG00000166847	DCTN5
rs9927764	chr16.23617215.23617538	0.000153624	ENSG00000166847	DCTN5
rs3760109	chr16.23617215.23617538	0.000153624	ENSG00000166847	DCTN5
rs8054622	chr16.23617215.23617538	0.000157245	ENSG00000166847	DCTN5
rs546055	chr16.23617215.23617538	0.000483464	ENSG00000166847	DCTN5
rs62032982	chr16.23617215.23617538	0.00016853	ENSG00000166847	DCTN5
rs249934	chr16.23617215.23617538	0.000768067	ENSG00000166847	DCTN5
rs9925547	chr16.23617215.23617538	0.000199264	ENSG00000166847	DCTN5
rs13332233	chr16.23617215.23617538	0.000267181	ENSG00000166847	DCTN5
rs13330119	chr16.23617215.23617538	0.000267181	ENSG00000166847	DCTN5
rs8061190	chr16.23617215.23617538	0.000199264	ENSG00000166847	DCTN5
rs8060124	chr16.23617215.23617538	0.000267181	ENSG00000166847	DCTN5
rs420259	chr16.23617215.23617538	0.000649838	ENSG00000166847	DCTN5
rs450787	chr16.23617215.23617538	0.000768067	ENSG00000166847	DCTN5
rs13339215	chr16.23617215.23617538	0.000267181	ENSG00000166847	DCTN5
rs249954	chr16.23617215.23617538	0.000533956	ENSG00000166847	DCTN5
rs62032983	chr16.23617215.23617538	0.000457817	ENSG00000166847	DCTN5
rs459603	chr16.23617215.23617538	0.001245784	ENSG00000166847	DCTN5
rs703769	chr16.23617215.23617538	0.000266243	ENSG00000166847	DCTN5
rs369807	chr16.23617215.23617538	0.001267343	ENSG00000166847	DCTN5
rs79333988	chr16.23617215.23617538	0.000148567	ENSG00000166847	DCTN5
rs249855	chr16.23617215.23617538	0.000266243	ENSG00000166847	DCTN5
rs78255260	chr16.23617215.23617538	0.000148567	ENSG00000166847	DCTN5
rs249856	chr16.23617215.23617538	0.000225888	ENSG00000166847	DCTN5
rs523422	chr16.23617215.23617538	0.000276533	ENSG00000166847	DCTN5
rs703767	chr16.23617215.23617538	0.000225888	ENSG00000166847	DCTN5
rs8043812	chr16.23617215.23617538	0.000211656	ENSG00000166847	DCTN5
rs249871	chr16.23617215.23617538	0.000276533	ENSG00000166847	DCTN5
rs249870	chr16.23617215.23617538	0.000225888	ENSG00000166847	DCTN5
rs249869	chr16.23617215.23617538	0.000276533	ENSG00000166847	DCTN5
rs249868	chr16.23617215.23617538	0.000276533	ENSG00000166847	DCTN5
rs249867	chr16.23617215.23617538	0.000225888	ENSG00000166847	DCTN5
rs34514	chr16.23617215.23617538	0.000225888	ENSG00000166847	DCTN5
rs34513	chr16.23617215.23617538	0.000276533	ENSG00000166847	DCTN5
rs35586	chr16.23617215.23617538	0.000225888	ENSG00000166847	DCTN5
rs35585	chr16.23617215.23617538	0.000276533	ENSG00000166847	DCTN5
rs26760	chr16.23617215.23617538	0.000276533	ENSG00000166847	DCTN5
rs7588	chr16.23617215.23617538	0.000225888	ENSG00000166847	DCTN5
rs74500595	chr16.23617215.23617538	0.000228923	ENSG00000166847	DCTN5
rs77560175	chr16.23617215.23617538	0.000228923	ENSG00000166847	DCTN5
rs3863493	chr16.23617215.23617538	0.000228923	ENSG00000166847	DCTN5
rs11188	chr16.23617215.23617538	0.000235789	ENSG00000166847	DCTN5
rs26763	chr16.23617215.23617538	0.000312445	ENSG00000166847	DCTN5
rs181835	chr16.23623159.23623578	0.000210364	ENSG00000166847	DCTN5
rs250589	chr16.23623159.23623578	0.000223647	ENSG00000166847	DCTN5
rs250588	chr16.23623159.23623578	0.000321569	ENSG00000166847	DCTN5
rs250587	chr16.23623159.23623578	0.00035468	ENSG00000166847	DCTN5
rs250585	chr16.23623159.23623578	0.000390855	ENSG00000166847	DCTN5
rs250584	chr16.23623159.23623578	0.000321569	ENSG00000166847	DCTN5
rs250583	chr16.23623159.23623578	0.000321569	ENSG00000166847	DCTN5
rs30019	chr16.23623159.23623578	0.000267096	ENSG00000166847	DCTN5
rs30018	chr16.23623159.23623578	0.000267096	ENSG00000166847	DCTN5
rs631022	chr16.23623159.23623578	0.000267096	ENSG00000166847	DCTN5
rs499812	chr16.23623159.23623578	0.000321569	ENSG00000166847	DCTN5
rs250581	chr16.23623159.23623578	0.000321569	ENSG00000166847	DCTN5
rs250580	chr16.23623159.23623578	0.000321569	ENSG00000166847	DCTN5
rs30017	chr16.23623159.23623578	0.000321569	ENSG00000166847	DCTN5
rs30016	chr16.23623159.23623578	0.000390855	ENSG00000166847	DCTN5
rs30015	chr16.23623159.23623578	0.000300389	ENSG00000166847	DCTN5
rs30014	chr16.23623159.23623578	0.000300389	ENSG00000166847	DCTN5
rs2040574	chr16.23623159.23623578	0.000162927	ENSG00000166847	DCTN5
rs4968013	chr16.23623159.23623578	0.000162927	ENSG00000166847	DCTN5
rs3785408	chr16.23623159.23623578	0.000174366	ENSG00000166847	DCTN5
rs727238	chr16.23623159.23623578	0.000210013	ENSG00000166847	DCTN5
rs2285521	chr16.23623159.23623578	0.000174366	ENSG00000166847	DCTN5
rs11074563	chr16.23623159.23623578	0.000174366	ENSG00000166847	DCTN5
rs80096684	chr16.23623159.23623578	0.000162561	ENSG00000166847	DCTN5
rs7186729	chr16.23623159.23623578	0.000174366	ENSG00000166847	DCTN5
rs9940058	chr16.23623159.23623578	0.000174366	ENSG00000166847	DCTN5
rs4967958	chr16.23623159.23623578	0.000173079	ENSG00000166847	DCTN5
rs149131335	chr16.23623159.23623578	0.000174366	ENSG00000166847	DCTN5
rs8044033	chr16.23623159.23623578	0.000192918	ENSG00000166847	DCTN5
rs2369011	chr16.23623159.23623578	0.000192918	ENSG00000166847	DCTN5
rs2040572	chr16.23623159.23623578	0.000192918	ENSG00000166847	DCTN5
rs4968016	chr16.23623159.23623578	0.000193135	ENSG00000166847	DCTN5
rs11074564	chr16.23623159.23623578	0.000192918	ENSG00000166847	DCTN5
rs9707	chr16.23623159.23623578	0.000193135	ENSG00000166847	DCTN5
rs6497669	chr16.23623159.23623578	0.000193135	ENSG00000166847	DCTN5
rs1468138	chr16.23623159.23623578	0.000192918	ENSG00000166847	DCTN5
rs6497670	chr16.23623159.23623578	0.000192918	ENSG00000166847	DCTN5
rs6497671	chr16.23623159.23623578	0.000192918	ENSG00000166847	DCTN5
rs7405243	chr16.23623159.23623578	0.000183316	ENSG00000166847	DCTN5
rs7405145	chr16.23623159.23623578	0.000215473	ENSG00000166847	DCTN5
rs8046051	chr16.23623159.23623578	0.000183316	ENSG00000166847	DCTN5
rs2106457	chr16.23623159.23623578	0.000192918	ENSG00000166847	DCTN5
rs11642434	chr16.23623159.23623578	0.000215473	ENSG00000166847	DCTN5
rs2072062	chr16.23623159.23623578	0.000215473	ENSG00000166847	DCTN5
rs2072061	chr16.23623159.23623578	0.000215473	ENSG00000166847	DCTN5
rs28656176	chr16.23623159.23623578	0.000199397	ENSG00000166847	DCTN5
rs8048755	chr16.23623159.23623578	0.000189144	ENSG00000166847	DCTN5
rs8048769	chr16.23623159.23623578	0.000215473	ENSG00000166847	DCTN5
rs4968018	chr16.23623159.23623578	0.000183316	ENSG00000166847	DCTN5
rs6497672	chr16.23623159.23623578	0.000183316	ENSG00000166847	DCTN5
rs7201786	chr16.23623159.23623578	0.000183316	ENSG00000166847	DCTN5
rs7186974	chr16.23623159.23623578	0.000189144	ENSG00000166847	DCTN5
rs6497673	chr16.23623159.23623578	0.000189144	ENSG00000166847	DCTN5
rs2073951	chr16.23623159.23623578	0.000192918	ENSG00000166847	DCTN5
rs7199108	chr16.23623159.23623578	0.000215473	ENSG00000166847	DCTN5
rs2106456	chr16.23623159.23623578	0.000215473	ENSG00000166847	DCTN5
rs2106455	chr16.23623159.23623578	0.000192918	ENSG00000166847	DCTN5
rs7202632	chr16.23623159.23623578	0.000189144	ENSG00000166847	DCTN5
rs7204605	chr16.23623159.23623578	0.000189144	ENSG00000166847	DCTN5
rs12449278	chr16.23623159.23623578	0.000183316	ENSG00000166847	DCTN5
rs2369009	chr16.23623159.23623578	0.000215473	ENSG00000166847	DCTN5
rs11642395	chr16.23623159.23623578	0.000215473	ENSG00000166847	DCTN5
rs11643602	chr16.23623159.23623578	0.000215473	ENSG00000166847	DCTN5
rs7196534	chr16.23623159.23623578	0.000192918	ENSG00000166847	DCTN5
rs4968019	chr16.23623159.23623578	0.000215473	ENSG00000166847	DCTN5
rs1557686	chr16.23623159.23623578	0.000183316	ENSG00000166847	DCTN5
rs2369007	chr16.23623159.23623578	0.000182908	ENSG00000166847	DCTN5
rs2106454	chr16.23623159.23623578	0.000215473	ENSG00000166847	DCTN5
rs717998	chr16.23623159.23623578	0.000215473	ENSG00000166847	DCTN5
rs12708650	chr16.23623159.23623578	0.000192918	ENSG00000166847	DCTN5
rs6497674	chr16.23623159.23623578	0.000183316	ENSG00000166847	DCTN5
rs7187920	chr16.23623159.23623578	0.000215473	ENSG00000166847	DCTN5
rs9924663	chr16.23623159.23623578	0.000192918	ENSG00000166847	DCTN5
rs9972807	chr16.23623159.23623578	0.000215473	ENSG00000166847	DCTN5
rs152460	chr16.23623159.23623578	0.000179599	ENSG00000166847	DCTN5
rs152457	chr16.23623159.23623578	0.000164349	ENSG00000166847	DCTN5
rs1610	chr16.23623159.23623578	0.000164349	ENSG00000166847	DCTN5
rs152455	chr16.23623159.23623578	0.000175835	ENSG00000166847	DCTN5
rs152454	chr16.23623159.23623578	0.000164349	ENSG00000166847	DCTN5
rs12927285	chr16.23623159.23623578	0.00014174	ENSG00000166847	DCTN5
rs13333359	chr16.23623159.23623578	0.00014174	ENSG00000166847	DCTN5
rs62031503	chr16.23623159.23623578	0.00014174	ENSG00000166847	DCTN5
rs9937390	chr16.23623159.23623578	0.00014174	ENSG00000166847	DCTN5
rs529029453	chr16.23623159.23623578	0.000107664	ENSG00000166847	DCTN5
rs549055872	chr16.23623159.23623578	0.000107664	ENSG00000166847	DCTN5
rs13330091	chr16.23623159.23623578	0.000138507	ENSG00000166847	DCTN5
rs9927764	chr16.23623159.23623578	0.000138507	ENSG00000166847	DCTN5
rs3760109	chr16.23623159.23623578	0.000138507	ENSG00000166847	DCTN5
rs8054622	chr16.23623159.23623578	0.000163097	ENSG00000166847	DCTN5
rs546055	chr16.23623159.23623578	0.000129817	ENSG00000166847	DCTN5
rs62032982	chr16.23623159.23623578	0.000114711	ENSG00000166847	DCTN5
rs249934	chr16.23623159.23623578	0.000107951	ENSG00000166847	DCTN5
rs9925547	chr16.23623159.23623578	0.000133133	ENSG00000166847	DCTN5
rs13332233	chr16.23623159.23623578	0.000108815	ENSG00000166847	DCTN5
rs13330119	chr16.23623159.23623578	0.000108815	ENSG00000166847	DCTN5
rs8061190	chr16.23623159.23623578	0.000133133	ENSG00000166847	DCTN5
rs8060124	chr16.23623159.23623578	0.000108815	ENSG00000166847	DCTN5
rs420259	chr16.23623159.23623578	0.0001148	ENSG00000166847	DCTN5
rs450787	chr16.23623159.23623578	0.000107951	ENSG00000166847	DCTN5
rs13339215	chr16.23623159.23623578	0.000108815	ENSG00000166847	DCTN5
rs249954	chr16.23623159.23623578	0.000105512	ENSG00000166847	DCTN5
rs62032983	chr16.23623159.23623578	9.86E-05	ENSG00000166847	DCTN5
rs459603	chr16.23623159.23623578	0.000108219	ENSG00000166847	DCTN5
rs703769	chr16.23623159.23623578	0.000106791	ENSG00000166847	DCTN5
rs369807	chr16.23623159.23623578	0.000106915	ENSG00000166847	DCTN5
rs79333988	chr16.23623159.23623578	0.000119665	ENSG00000166847	DCTN5
rs249855	chr16.23623159.23623578	0.000106791	ENSG00000166847	DCTN5
rs78255260	chr16.23623159.23623578	0.000119665	ENSG00000166847	DCTN5
rs249856	chr16.23623159.23623578	0.000116551	ENSG00000166847	DCTN5
rs523422	chr16.23623159.23623578	0.000107686	ENSG00000166847	DCTN5
rs703767	chr16.23623159.23623578	0.000116551	ENSG00000166847	DCTN5
rs8043812	chr16.23623159.23623578	0.00010592	ENSG00000166847	DCTN5
rs249871	chr16.23623159.23623578	0.000107686	ENSG00000166847	DCTN5
rs249870	chr16.23623159.23623578	0.000116551	ENSG00000166847	DCTN5
rs249869	chr16.23623159.23623578	0.000107686	ENSG00000166847	DCTN5
rs249868	chr16.23623159.23623578	0.000107686	ENSG00000166847	DCTN5
rs249867	chr16.23623159.23623578	0.000116551	ENSG00000166847	DCTN5
rs34514	chr16.23623159.23623578	0.000116551	ENSG00000166847	DCTN5
rs34513	chr16.23623159.23623578	0.000107686	ENSG00000166847	DCTN5
rs35586	chr16.23623159.23623578	0.000116551	ENSG00000166847	DCTN5
rs35585	chr16.23623159.23623578	0.000107686	ENSG00000166847	DCTN5
rs26760	chr16.23623159.23623578	0.000107686	ENSG00000166847	DCTN5
rs7588	chr16.23623159.23623578	0.000116551	ENSG00000166847	DCTN5
rs74500595	chr16.23623159.23623578	9.29E-05	ENSG00000166847	DCTN5
rs77560175	chr16.23623159.23623578	9.29E-05	ENSG00000166847	DCTN5
rs3863493	chr16.23623159.23623578	9.29E-05	ENSG00000166847	DCTN5
rs11188	chr16.23623159.23623578	0.000108432	ENSG00000166847	DCTN5
rs26763	chr16.23623159.23623578	0.000113088	ENSG00000166847	DCTN5
rs181835	chr16.23596040.23596197	0.004309285	ENSG00000166847	DCTN5
rs250589	chr16.23596040.23596197	0.004483344	ENSG00000166847	DCTN5
rs250588	chr16.23596040.23596197	0.005444282	ENSG00000166847	DCTN5
rs250587	chr16.23596040.23596197	0.003696168	ENSG00000166847	DCTN5
rs250585	chr16.23596040.23596197	0.003561504	ENSG00000166847	DCTN5
rs250584	chr16.23596040.23596197	0.005444282	ENSG00000166847	DCTN5
rs250583	chr16.23596040.23596197	0.005444282	ENSG00000166847	DCTN5
rs30019	chr16.23596040.23596197	0.004650713	ENSG00000166847	DCTN5
rs30018	chr16.23596040.23596197	0.004650713	ENSG00000166847	DCTN5
rs631022	chr16.23596040.23596197	0.004650713	ENSG00000166847	DCTN5
rs499812	chr16.23596040.23596197	0.005444282	ENSG00000166847	DCTN5
rs250581	chr16.23596040.23596197	0.005444282	ENSG00000166847	DCTN5
rs250580	chr16.23596040.23596197	0.005444282	ENSG00000166847	DCTN5
rs30017	chr16.23596040.23596197	0.005444282	ENSG00000166847	DCTN5
rs30016	chr16.23596040.23596197	0.003561504	ENSG00000166847	DCTN5
rs30015	chr16.23596040.23596197	0.004546222	ENSG00000166847	DCTN5
rs30014	chr16.23596040.23596197	0.004546222	ENSG00000166847	DCTN5
rs2040574	chr16.23596040.23596197	0.003940541	ENSG00000166847	DCTN5
rs4968013	chr16.23596040.23596197	0.003940541	ENSG00000166847	DCTN5
rs3785408	chr16.23596040.23596197	0.003966506	ENSG00000166847	DCTN5
rs727238	chr16.23596040.23596197	0.010616264	ENSG00000166847	DCTN5
rs2285521	chr16.23596040.23596197	0.003966506	ENSG00000166847	DCTN5
rs11074563	chr16.23596040.23596197	0.003966506	ENSG00000166847	DCTN5
rs80096684	chr16.23596040.23596197	0.003947509	ENSG00000166847	DCTN5
rs7186729	chr16.23596040.23596197	0.003966506	ENSG00000166847	DCTN5
rs9940058	chr16.23596040.23596197	0.003966506	ENSG00000166847	DCTN5
rs4967958	chr16.23596040.23596197	0.004054409	ENSG00000166847	DCTN5
rs149131335	chr16.23596040.23596197	0.003966506	ENSG00000166847	DCTN5
rs8044033	chr16.23596040.23596197	0.003977098	ENSG00000166847	DCTN5
rs2369011	chr16.23596040.23596197	0.003977098	ENSG00000166847	DCTN5
rs2040572	chr16.23596040.23596197	0.003977098	ENSG00000166847	DCTN5
rs4968016	chr16.23596040.23596197	0.003971891	ENSG00000166847	DCTN5
rs11074564	chr16.23596040.23596197	0.003977098	ENSG00000166847	DCTN5
rs9707	chr16.23596040.23596197	0.003971891	ENSG00000166847	DCTN5
rs6497669	chr16.23596040.23596197	0.003971891	ENSG00000166847	DCTN5
rs1468138	chr16.23596040.23596197	0.003977098	ENSG00000166847	DCTN5
rs6497670	chr16.23596040.23596197	0.003977098	ENSG00000166847	DCTN5
rs6497671	chr16.23596040.23596197	0.003977098	ENSG00000166847	DCTN5
rs7405243	chr16.23596040.23596197	0.003955863	ENSG00000166847	DCTN5
rs7405145	chr16.23596040.23596197	0.006261445	ENSG00000166847	DCTN5
rs8046051	chr16.23596040.23596197	0.003955863	ENSG00000166847	DCTN5
rs2106457	chr16.23596040.23596197	0.003977098	ENSG00000166847	DCTN5
rs11642434	chr16.23596040.23596197	0.006261445	ENSG00000166847	DCTN5
rs2072062	chr16.23596040.23596197	0.006261445	ENSG00000166847	DCTN5
rs2072061	chr16.23596040.23596197	0.006261445	ENSG00000166847	DCTN5
rs28656176	chr16.23596040.23596197	0.004048762	ENSG00000166847	DCTN5
rs8048755	chr16.23596040.23596197	0.003943055	ENSG00000166847	DCTN5
rs8048769	chr16.23596040.23596197	0.006261445	ENSG00000166847	DCTN5
rs4968018	chr16.23596040.23596197	0.003955863	ENSG00000166847	DCTN5
rs6497672	chr16.23596040.23596197	0.003955863	ENSG00000166847	DCTN5
rs7201786	chr16.23596040.23596197	0.003955863	ENSG00000166847	DCTN5
rs7186974	chr16.23596040.23596197	0.003943055	ENSG00000166847	DCTN5
rs6497673	chr16.23596040.23596197	0.003943055	ENSG00000166847	DCTN5
rs2073951	chr16.23596040.23596197	0.003977098	ENSG00000166847	DCTN5
rs7199108	chr16.23596040.23596197	0.006261445	ENSG00000166847	DCTN5
rs2106456	chr16.23596040.23596197	0.006261445	ENSG00000166847	DCTN5
rs2106455	chr16.23596040.23596197	0.003977098	ENSG00000166847	DCTN5
rs7202632	chr16.23596040.23596197	0.003943055	ENSG00000166847	DCTN5
rs7204605	chr16.23596040.23596197	0.003943055	ENSG00000166847	DCTN5
rs12449278	chr16.23596040.23596197	0.003955863	ENSG00000166847	DCTN5
rs2369009	chr16.23596040.23596197	0.006261445	ENSG00000166847	DCTN5
rs11642395	chr16.23596040.23596197	0.006261445	ENSG00000166847	DCTN5
rs11643602	chr16.23596040.23596197	0.006261445	ENSG00000166847	DCTN5
rs7196534	chr16.23596040.23596197	0.003977098	ENSG00000166847	DCTN5
rs4968019	chr16.23596040.23596197	0.006261445	ENSG00000166847	DCTN5
rs1557686	chr16.23596040.23596197	0.003955863	ENSG00000166847	DCTN5
rs2369007	chr16.23596040.23596197	0.003952456	ENSG00000166847	DCTN5
rs2106454	chr16.23596040.23596197	0.006261445	ENSG00000166847	DCTN5
rs717998	chr16.23596040.23596197	0.006261445	ENSG00000166847	DCTN5
rs12708650	chr16.23596040.23596197	0.003977098	ENSG00000166847	DCTN5
rs6497674	chr16.23596040.23596197	0.003955863	ENSG00000166847	DCTN5
rs7187920	chr16.23596040.23596197	0.006261445	ENSG00000166847	DCTN5
rs9924663	chr16.23596040.23596197	0.003977098	ENSG00000166847	DCTN5
rs9972807	chr16.23596040.23596197	0.006261445	ENSG00000166847	DCTN5
rs152460	chr16.23596040.23596197	0.005816624	ENSG00000166847	DCTN5
rs152457	chr16.23596040.23596197	0.003885047	ENSG00000166847	DCTN5
rs1610	chr16.23596040.23596197	0.003885047	ENSG00000166847	DCTN5
rs152455	chr16.23596040.23596197	0.005244434	ENSG00000166847	DCTN5
rs152454	chr16.23596040.23596197	0.003885047	ENSG00000166847	DCTN5
rs12927285	chr16.23596040.23596197	0.008045172	ENSG00000166847	DCTN5
rs13333359	chr16.23596040.23596197	0.008045172	ENSG00000166847	DCTN5
rs62031503	chr16.23596040.23596197	0.008045172	ENSG00000166847	DCTN5
rs9937390	chr16.23596040.23596197	0.008045172	ENSG00000166847	DCTN5
rs529029453	chr16.23596040.23596197	0.003987226	ENSG00000166847	DCTN5
rs549055872	chr16.23596040.23596197	0.003987226	ENSG00000166847	DCTN5
rs13330091	chr16.23596040.23596197	0.007166781	ENSG00000166847	DCTN5
rs9927764	chr16.23596040.23596197	0.007166781	ENSG00000166847	DCTN5
rs3760109	chr16.23596040.23596197	0.007166781	ENSG00000166847	DCTN5
rs8054622	chr16.23596040.23596197	0.0038477	ENSG00000166847	DCTN5
rs546055	chr16.23596040.23596197	0.004687728	ENSG00000166847	DCTN5
rs62032982	chr16.23596040.23596197	0.00517217	ENSG00000166847	DCTN5
rs249934	chr16.23596040.23596197	0.00609808	ENSG00000166847	DCTN5
rs9925547	chr16.23596040.23596197	0.004037292	ENSG00000166847	DCTN5
rs13332233	chr16.23596040.23596197	0.004426608	ENSG00000166847	DCTN5
rs13330119	chr16.23596040.23596197	0.004426608	ENSG00000166847	DCTN5
rs8061190	chr16.23596040.23596197	0.004037292	ENSG00000166847	DCTN5
rs8060124	chr16.23596040.23596197	0.004426608	ENSG00000166847	DCTN5
rs420259	chr16.23596040.23596197	0.00614208	ENSG00000166847	DCTN5
rs450787	chr16.23596040.23596197	0.00609808	ENSG00000166847	DCTN5
rs13339215	chr16.23596040.23596197	0.004426608	ENSG00000166847	DCTN5
rs249954	chr16.23596040.23596197	0.004383466	ENSG00000166847	DCTN5
rs62032983	chr16.23596040.23596197	0.002862696	ENSG00000166847	DCTN5
rs459603	chr16.23596040.23596197	0.053621142	ENSG00000166847	DCTN5
rs703769	chr16.23596040.23596197	0.003821818	ENSG00000166847	DCTN5
rs369807	chr16.23596040.23596197	0.055024172	ENSG00000166847	DCTN5
rs79333988	chr16.23596040.23596197	0.008118012	ENSG00000166847	DCTN5
rs249855	chr16.23596040.23596197	0.003821818	ENSG00000166847	DCTN5
rs78255260	chr16.23596040.23596197	0.008118012	ENSG00000166847	DCTN5
rs249856	chr16.23596040.23596197	0.003894962	ENSG00000166847	DCTN5
rs523422	chr16.23596040.23596197	0.006374024	ENSG00000166847	DCTN5
rs703767	chr16.23596040.23596197	0.003894962	ENSG00000166847	DCTN5
rs8043812	chr16.23596040.23596197	0.003290413	ENSG00000166847	DCTN5
rs249871	chr16.23596040.23596197	0.006374024	ENSG00000166847	DCTN5
rs249870	chr16.23596040.23596197	0.003894962	ENSG00000166847	DCTN5
rs249869	chr16.23596040.23596197	0.006374024	ENSG00000166847	DCTN5
rs249868	chr16.23596040.23596197	0.006374024	ENSG00000166847	DCTN5
rs249867	chr16.23596040.23596197	0.003894962	ENSG00000166847	DCTN5
rs34514	chr16.23596040.23596197	0.003894962	ENSG00000166847	DCTN5
rs34513	chr16.23596040.23596197	0.006374024	ENSG00000166847	DCTN5
rs35586	chr16.23596040.23596197	0.003894962	ENSG00000166847	DCTN5
rs35585	chr16.23596040.23596197	0.006374024	ENSG00000166847	DCTN5
rs26760	chr16.23596040.23596197	0.006374024	ENSG00000166847	DCTN5
rs7588	chr16.23596040.23596197	0.003894962	ENSG00000166847	DCTN5
rs74500595	chr16.23596040.23596197	0.006005643	ENSG00000166847	DCTN5
rs77560175	chr16.23596040.23596197	0.006005643	ENSG00000166847	DCTN5
rs3863493	chr16.23596040.23596197	0.006005643	ENSG00000166847	DCTN5
rs11188	chr16.23596040.23596197	0.009114206	ENSG00000166847	DCTN5
rs26763	chr16.23596040.23596197	0.013109144	ENSG00000166847	DCTN5
rs181835	chr16.23627670.23628053	0.000124797	ENSG00000166847	DCTN5
rs250589	chr16.23627670.23628053	0.000123715	ENSG00000166847	DCTN5
rs250588	chr16.23627670.23628053	0.00012327	ENSG00000166847	DCTN5
rs250587	chr16.23627670.23628053	0.000121381	ENSG00000166847	DCTN5
rs250585	chr16.23627670.23628053	0.000122803	ENSG00000166847	DCTN5
rs250584	chr16.23627670.23628053	0.00012327	ENSG00000166847	DCTN5
rs250583	chr16.23627670.23628053	0.00012327	ENSG00000166847	DCTN5
rs30019	chr16.23627670.23628053	0.000126244	ENSG00000166847	DCTN5
rs30018	chr16.23627670.23628053	0.000126244	ENSG00000166847	DCTN5
rs631022	chr16.23627670.23628053	0.000126244	ENSG00000166847	DCTN5
rs499812	chr16.23627670.23628053	0.00012327	ENSG00000166847	DCTN5
rs250581	chr16.23627670.23628053	0.00012327	ENSG00000166847	DCTN5
rs250580	chr16.23627670.23628053	0.00012327	ENSG00000166847	DCTN5
rs30017	chr16.23627670.23628053	0.00012327	ENSG00000166847	DCTN5
rs30016	chr16.23627670.23628053	0.000122803	ENSG00000166847	DCTN5
rs30015	chr16.23627670.23628053	0.000125998	ENSG00000166847	DCTN5
rs30014	chr16.23627670.23628053	0.000125998	ENSG00000166847	DCTN5
rs2040574	chr16.23627670.23628053	0.000124155	ENSG00000166847	DCTN5
rs4968013	chr16.23627670.23628053	0.000124155	ENSG00000166847	DCTN5
rs3785408	chr16.23627670.23628053	0.000123413	ENSG00000166847	DCTN5
rs727238	chr16.23627670.23628053	0.000126723	ENSG00000166847	DCTN5
rs2285521	chr16.23627670.23628053	0.000123413	ENSG00000166847	DCTN5
rs11074563	chr16.23627670.23628053	0.000123413	ENSG00000166847	DCTN5
rs80096684	chr16.23627670.23628053	0.000123018	ENSG00000166847	DCTN5
rs7186729	chr16.23627670.23628053	0.000123413	ENSG00000166847	DCTN5
rs9940058	chr16.23627670.23628053	0.000123413	ENSG00000166847	DCTN5
rs4967958	chr16.23627670.23628053	0.000190301	ENSG00000166847	DCTN5
rs149131335	chr16.23627670.23628053	0.000123413	ENSG00000166847	DCTN5
rs8044033	chr16.23627670.23628053	0.000123114	ENSG00000166847	DCTN5
rs2369011	chr16.23627670.23628053	0.000123114	ENSG00000166847	DCTN5
rs2040572	chr16.23627670.23628053	0.000123114	ENSG00000166847	DCTN5
rs4968016	chr16.23627670.23628053	0.000180656	ENSG00000166847	DCTN5
rs11074564	chr16.23627670.23628053	0.000123114	ENSG00000166847	DCTN5
rs9707	chr16.23627670.23628053	0.000180656	ENSG00000166847	DCTN5
rs6497669	chr16.23627670.23628053	0.000180656	ENSG00000166847	DCTN5
rs1468138	chr16.23627670.23628053	0.000123114	ENSG00000166847	DCTN5
rs6497670	chr16.23627670.23628053	0.000123114	ENSG00000166847	DCTN5
rs6497671	chr16.23627670.23628053	0.000123114	ENSG00000166847	DCTN5
rs7405243	chr16.23627670.23628053	0.000123296	ENSG00000166847	DCTN5
rs7405145	chr16.23627670.23628053	0.000194728	ENSG00000166847	DCTN5
rs8046051	chr16.23627670.23628053	0.000123296	ENSG00000166847	DCTN5
rs2106457	chr16.23627670.23628053	0.000123114	ENSG00000166847	DCTN5
rs11642434	chr16.23627670.23628053	0.000194728	ENSG00000166847	DCTN5
rs2072062	chr16.23627670.23628053	0.000194728	ENSG00000166847	DCTN5
rs2072061	chr16.23627670.23628053	0.000194728	ENSG00000166847	DCTN5
rs28656176	chr16.23627670.23628053	0.000157746	ENSG00000166847	DCTN5
rs8048755	chr16.23627670.23628053	0.000180768	ENSG00000166847	DCTN5
rs8048769	chr16.23627670.23628053	0.000194728	ENSG00000166847	DCTN5
rs4968018	chr16.23627670.23628053	0.000123296	ENSG00000166847	DCTN5
rs6497672	chr16.23627670.23628053	0.000123296	ENSG00000166847	DCTN5
rs7201786	chr16.23627670.23628053	0.000123296	ENSG00000166847	DCTN5
rs7186974	chr16.23627670.23628053	0.000180768	ENSG00000166847	DCTN5
rs6497673	chr16.23627670.23628053	0.000180768	ENSG00000166847	DCTN5
rs2073951	chr16.23627670.23628053	0.000123114	ENSG00000166847	DCTN5
rs7199108	chr16.23627670.23628053	0.000194728	ENSG00000166847	DCTN5
rs2106456	chr16.23627670.23628053	0.000194728	ENSG00000166847	DCTN5
rs2106455	chr16.23627670.23628053	0.000123114	ENSG00000166847	DCTN5
rs7202632	chr16.23627670.23628053	0.000180768	ENSG00000166847	DCTN5
rs7204605	chr16.23627670.23628053	0.000180768	ENSG00000166847	DCTN5
rs12449278	chr16.23627670.23628053	0.000123296	ENSG00000166847	DCTN5
rs2369009	chr16.23627670.23628053	0.000194728	ENSG00000166847	DCTN5
rs11642395	chr16.23627670.23628053	0.000194728	ENSG00000166847	DCTN5
rs11643602	chr16.23627670.23628053	0.000194728	ENSG00000166847	DCTN5
rs7196534	chr16.23627670.23628053	0.000123114	ENSG00000166847	DCTN5
rs4968019	chr16.23627670.23628053	0.000194728	ENSG00000166847	DCTN5
rs1557686	chr16.23627670.23628053	0.000123296	ENSG00000166847	DCTN5
rs2369007	chr16.23627670.23628053	0.000123316	ENSG00000166847	DCTN5
rs2106454	chr16.23627670.23628053	0.000194728	ENSG00000166847	DCTN5
rs717998	chr16.23627670.23628053	0.000194728	ENSG00000166847	DCTN5
rs12708650	chr16.23627670.23628053	0.000123114	ENSG00000166847	DCTN5
rs6497674	chr16.23627670.23628053	0.000123296	ENSG00000166847	DCTN5
rs7187920	chr16.23627670.23628053	0.000194728	ENSG00000166847	DCTN5
rs9924663	chr16.23627670.23628053	0.000123114	ENSG00000166847	DCTN5
rs9972807	chr16.23627670.23628053	0.000194728	ENSG00000166847	DCTN5
rs152460	chr16.23627670.23628053	0.000176854	ENSG00000166847	DCTN5
rs152457	chr16.23627670.23628053	0.000122919	ENSG00000166847	DCTN5
rs1610	chr16.23627670.23628053	0.000122919	ENSG00000166847	DCTN5
rs152455	chr16.23627670.23628053	0.000181423	ENSG00000166847	DCTN5
rs152454	chr16.23627670.23628053	0.000122919	ENSG00000166847	DCTN5
rs12927285	chr16.23627670.23628053	0.000141535	ENSG00000166847	DCTN5
rs13333359	chr16.23627670.23628053	0.000141535	ENSG00000166847	DCTN5
rs62031503	chr16.23627670.23628053	0.000141535	ENSG00000166847	DCTN5
rs9937390	chr16.23627670.23628053	0.000141535	ENSG00000166847	DCTN5
rs529029453	chr16.23627670.23628053	0.000163468	ENSG00000166847	DCTN5
rs549055872	chr16.23627670.23628053	0.000163468	ENSG00000166847	DCTN5
rs13330091	chr16.23627670.23628053	0.00014175	ENSG00000166847	DCTN5
rs9927764	chr16.23627670.23628053	0.00014175	ENSG00000166847	DCTN5
rs3760109	chr16.23627670.23628053	0.00014175	ENSG00000166847	DCTN5
rs8054622	chr16.23627670.23628053	0.000124662	ENSG00000166847	DCTN5
rs546055	chr16.23627670.23628053	0.000124018	ENSG00000166847	DCTN5
rs62032982	chr16.23627670.23628053	0.000136331	ENSG00000166847	DCTN5
rs249934	chr16.23627670.23628053	0.000124987	ENSG00000166847	DCTN5
rs9925547	chr16.23627670.23628053	0.000124359	ENSG00000166847	DCTN5
rs13332233	chr16.23627670.23628053	0.00012381	ENSG00000166847	DCTN5
rs13330119	chr16.23627670.23628053	0.00012381	ENSG00000166847	DCTN5
rs8061190	chr16.23627670.23628053	0.000124359	ENSG00000166847	DCTN5
rs8060124	chr16.23627670.23628053	0.00012381	ENSG00000166847	DCTN5
rs420259	chr16.23627670.23628053	0.000123056	ENSG00000166847	DCTN5
rs450787	chr16.23627670.23628053	0.000124987	ENSG00000166847	DCTN5
rs13339215	chr16.23627670.23628053	0.00012381	ENSG00000166847	DCTN5
rs249954	chr16.23627670.23628053	0.000124768	ENSG00000166847	DCTN5
rs62032983	chr16.23627670.23628053	0.000129964	ENSG00000166847	DCTN5
rs459603	chr16.23627670.23628053	0.000126838	ENSG00000166847	DCTN5
rs703769	chr16.23627670.23628053	0.000129664	ENSG00000166847	DCTN5
rs369807	chr16.23627670.23628053	0.000126779	ENSG00000166847	DCTN5
rs79333988	chr16.23627670.23628053	0.000123099	ENSG00000166847	DCTN5
rs249855	chr16.23627670.23628053	0.000129664	ENSG00000166847	DCTN5
rs78255260	chr16.23627670.23628053	0.000123099	ENSG00000166847	DCTN5
rs249856	chr16.23627670.23628053	0.000129769	ENSG00000166847	DCTN5
rs523422	chr16.23627670.23628053	0.000127587	ENSG00000166847	DCTN5
rs703767	chr16.23627670.23628053	0.000129769	ENSG00000166847	DCTN5
rs8043812	chr16.23627670.23628053	0.000123322	ENSG00000166847	DCTN5
rs249871	chr16.23627670.23628053	0.000127587	ENSG00000166847	DCTN5
rs249870	chr16.23627670.23628053	0.000129769	ENSG00000166847	DCTN5
rs249869	chr16.23627670.23628053	0.000127587	ENSG00000166847	DCTN5
rs249868	chr16.23627670.23628053	0.000127587	ENSG00000166847	DCTN5
rs249867	chr16.23627670.23628053	0.000129769	ENSG00000166847	DCTN5
rs34514	chr16.23627670.23628053	0.000129769	ENSG00000166847	DCTN5
rs34513	chr16.23627670.23628053	0.000127587	ENSG00000166847	DCTN5
rs35586	chr16.23627670.23628053	0.000129769	ENSG00000166847	DCTN5
rs35585	chr16.23627670.23628053	0.000127587	ENSG00000166847	DCTN5
rs26760	chr16.23627670.23628053	0.000127587	ENSG00000166847	DCTN5
rs7588	chr16.23627670.23628053	0.000129769	ENSG00000166847	DCTN5
rs74500595	chr16.23627670.23628053	0.000127769	ENSG00000166847	DCTN5
rs77560175	chr16.23627670.23628053	0.000127769	ENSG00000166847	DCTN5
rs3863493	chr16.23627670.23628053	0.000127769	ENSG00000166847	DCTN5
rs11188	chr16.23627670.23628053	0.000141698	ENSG00000166847	DCTN5
rs26763	chr16.23627670.23628053	0.000127518	ENSG00000166847	DCTN5
rs12230111	chr12.57890421.57892522	0.00038678	ENSG00000166896	ATP23
rs11172211	chr12.57890421.57892522	0.00038678	ENSG00000166896	ATP23
rs543410	chr12.57890421.57892522	0.00038678	ENSG00000166896	ATP23
rs481196	chr12.57890421.57892522	0.00038678	ENSG00000166896	ATP23
rs34919374	chr12.57890421.57892522	0.000193234	ENSG00000166896	ATP23
rs11172290	chr12.57890421.57892522	0.000193234	ENSG00000166896	ATP23
rs71461333	chr12.57890421.57892522	0.000193234	ENSG00000166896	ATP23
rs12819172	chr12.57890421.57892522	0.000197314	ENSG00000166896	ATP23
rs12832574	chr12.57890421.57892522	0.000197314	ENSG00000166896	ATP23
rs12831104	chr12.57890421.57892522	0.000197314	ENSG00000166896	ATP23
rs12813558	chr12.57890421.57892522	0.000197314	ENSG00000166896	ATP23
rs11172299	chr12.57890421.57892522	0.000197314	ENSG00000166896	ATP23
rs11172300	chr12.57890421.57892522	0.00019321	ENSG00000166896	ATP23
rs11172302	chr12.57890421.57892522	0.000197314	ENSG00000166896	ATP23
rs7138608	chr12.57890421.57892522	0.000210626	ENSG00000166896	ATP23
rs7311632	chr12.57890421.57892522	0.000210626	ENSG00000166896	ATP23
rs34854770	chr12.57890421.57892522	0.000197314	ENSG00000166896	ATP23
rs7952989	chr12.57890421.57892522	0.000205228	ENSG00000166896	ATP23
rs11172305	chr12.57890421.57892522	0.000197314	ENSG00000166896	ATP23
rs7295422	chr12.57890421.57892522	0.000205228	ENSG00000166896	ATP23
rs12424011	chr12.57890421.57892522	0.000195653	ENSG00000166896	ATP23
rs799265	chr12.57890421.57892522	0.000200978	ENSG00000166896	ATP23
rs2239891	chr12.57890421.57892522	0.000195653	ENSG00000166896	ATP23
rs799267	chr12.57890421.57892522	0.000200093	ENSG00000166896	ATP23
rs701007	chr12.57890421.57892522	0.000200093	ENSG00000166896	ATP23
rs1050045	chr12.57890421.57892522	0.000202504	ENSG00000166896	ATP23
rs11172310	chr12.57890421.57892522	0.000195653	ENSG00000166896	ATP23
rs238517	chr12.57890421.57892522	0.000192915	ENSG00000166896	ATP23
rs4760169	chr12.57890421.57892522	0.000195653	ENSG00000166896	ATP23
rs12318065	chr12.57890421.57892522	0.000193535	ENSG00000166896	ATP23
rs12296750	chr12.57890421.57892522	0.000193535	ENSG00000166896	ATP23
rs1633359	chr12.57890421.57892522	0.000192305	ENSG00000166896	ATP23
rs11172314	chr12.57890421.57892522	0.000193535	ENSG00000166896	ATP23
rs12307841	chr12.57890421.57892522	0.000193943	ENSG00000166896	ATP23
rs17852479	chr12.57890421.57892522	0.000213881	ENSG00000166896	ATP23
rs3893002	chr12.57890421.57892522	0.000193943	ENSG00000166896	ATP23
rs12422249	chr12.57890421.57892522	0.000193943	ENSG00000166896	ATP23
rs12368653	chr12.57890421.57892522	0.00085981	ENSG00000166896	ATP23
rs12371356	chr12.57890421.57892522	0.000665969	ENSG00000166896	ATP23
rs184712	chr12.57890421.57892522	0.000199056	ENSG00000166896	ATP23
rs7489290	chr12.57890421.57892522	0.000276306	ENSG00000166896	ATP23
rs10877025	chr12.57890421.57892522	0.000276306	ENSG00000166896	ATP23
rs10877026	chr12.57890421.57892522	0.00030195	ENSG00000166896	ATP23
rs10783850	chr12.57890421.57892522	0.00030195	ENSG00000166896	ATP23
rs10783851	chr12.57890421.57892522	0.000300712	ENSG00000166896	ATP23
rs4760335	chr12.57890421.57892522	0.000218333	ENSG00000166896	ATP23
rs10877028	chr12.57890421.57892522	0.000218333	ENSG00000166896	ATP23
rs1599750	chr12.57890421.57892522	0.000217352	ENSG00000166896	ATP23
rs1599751	chr12.57890421.57892522	0.000218333	ENSG00000166896	ATP23
rs10783854	chr12.57890421.57892522	0.000218333	ENSG00000166896	ATP23
rs11172361	chr12.57890421.57892522	0.00021818	ENSG00000166896	ATP23
rs11172362	chr12.57890421.57892522	0.000218333	ENSG00000166896	ATP23
rs10783855	chr12.57890421.57892522	0.000551413	ENSG00000166896	ATP23
rs10877030	chr12.57890421.57892522	0.00026294	ENSG00000166896	ATP23
rs1599931	chr12.57890421.57892522	0.00027988	ENSG00000166896	ATP23
rs59401446	chr12.57890421.57892522	0.000444692	ENSG00000166896	ATP23
rs12426201	chr12.57890421.57892522	0.00040582	ENSG00000166896	ATP23
rs10747786	chr12.57890421.57892522	0.000444692	ENSG00000166896	ATP23
rs10747787	chr12.57890421.57892522	0.000444692	ENSG00000166896	ATP23
rs5017863	chr12.57890421.57892522	0.00040582	ENSG00000166896	ATP23
rs7312623	chr12.57890421.57892522	0.00040582	ENSG00000166896	ATP23
rs7134797	chr12.57890421.57892522	0.000444692	ENSG00000166896	ATP23
rs12312955	chr12.57890421.57892522	0.00040582	ENSG00000166896	ATP23
rs10877031	chr12.57890421.57892522	0.00040582	ENSG00000166896	ATP23
rs4237844	chr12.57890421.57892522	0.00040582	ENSG00000166896	ATP23
rs4760339	chr12.57890421.57892522	0.00040582	ENSG00000166896	ATP23
rs10444569	chr12.57890421.57892522	0.00040582	ENSG00000166896	ATP23
rs9645819	chr12.57890421.57892522	0.000444692	ENSG00000166896	ATP23
rs10877032	chr12.57890421.57892522	0.00040582	ENSG00000166896	ATP23
rs11172367	chr12.57890421.57892522	0.00040582	ENSG00000166896	ATP23
rs111169115	chr12.57890421.57892522	0.00040582	ENSG00000166896	ATP23
rs10877037	chr12.57890421.57892522	0.000189663	ENSG00000166896	ATP23
12:58322764_C_A	chr12.57890421.57892522	0.00018307	ENSG00000166896	ATP23
rs6581159	chr12.57890421.57892522	0.000192573	ENSG00000166896	ATP23
12:58325600_G_T	chr12.57890421.57892522	0.000202318	ENSG00000166896	ATP23
rs12308413	chr12.57890421.57892522	0.00019314	ENSG00000166896	ATP23
rs10877040	chr12.57890421.57892522	0.000202318	ENSG00000166896	ATP23
rs10877041	chr12.57890421.57892522	0.000202318	ENSG00000166896	ATP23
rs2372309	chr12.57890421.57892522	0.000202318	ENSG00000166896	ATP23
rs2888288	chr12.57890421.57892522	0.000192886	ENSG00000166896	ATP23
rs4272820	chr12.57890421.57892522	0.00019314	ENSG00000166896	ATP23
rs11172387	chr12.57890421.57892522	0.000192886	ENSG00000166896	ATP23
rs4373979	chr12.57890421.57892522	0.000192886	ENSG00000166896	ATP23
rs4534624	chr12.57890421.57892522	0.000192886	ENSG00000166896	ATP23
rs10783859	chr12.57890421.57892522	0.000192604	ENSG00000166896	ATP23
rs6581161	chr12.57890421.57892522	0.000192886	ENSG00000166896	ATP23
rs4760346	chr12.57890421.57892522	0.000191337	ENSG00000166896	ATP23
rs4590915	chr12.57890421.57892522	0.000202318	ENSG00000166896	ATP23
rs4509811	chr12.57890421.57892522	0.000192886	ENSG00000166896	ATP23
rs3751327	chr12.57890421.57892522	0.000202318	ENSG00000166896	ATP23
rs3751326	chr12.57890421.57892522	0.000202318	ENSG00000166896	ATP23
rs3751325	chr12.57890421.57892522	0.000202318	ENSG00000166896	ATP23
rs7977671	chr12.57890421.57892522	0.000193557	ENSG00000166896	ATP23
rs6581164	chr12.57890421.57892522	0.000193954	ENSG00000166896	ATP23
rs7954291	chr12.57890421.57892522	0.000193954	ENSG00000166896	ATP23
rs11172400	chr12.57890421.57892522	0.000193954	ENSG00000166896	ATP23
rs10877043	chr12.57890421.57892522	0.000199652	ENSG00000166896	ATP23
rs4760349	chr12.57890421.57892522	0.000193954	ENSG00000166896	ATP23
rs4760350	chr12.57890421.57892522	0.000193954	ENSG00000166896	ATP23
rs4760352	chr12.57890421.57892522	0.000207145	ENSG00000166896	ATP23
rs4760353	chr12.57890421.57892522	0.000192928	ENSG00000166896	ATP23
rs7974557	chr12.57890421.57892522	0.000207145	ENSG00000166896	ATP23
rs10877044	chr12.57890421.57892522	0.000207145	ENSG00000166896	ATP23
rs4362183	chr12.57890421.57892522	0.000201015	ENSG00000166896	ATP23
rs4760177	chr12.57890421.57892522	0.000193954	ENSG00000166896	ATP23
rs61937374	chr12.57890421.57892522	0.000193954	ENSG00000166896	ATP23
rs4606520	chr12.57890421.57892522	0.000207145	ENSG00000166896	ATP23
rs11172406	chr12.57890421.57892522	0.000193954	ENSG00000166896	ATP23
rs11172407	chr12.57890421.57892522	0.000193954	ENSG00000166896	ATP23
rs11172408	chr12.57890421.57892522	0.000193954	ENSG00000166896	ATP23
rs10877045	chr12.57890421.57892522	0.000193954	ENSG00000166896	ATP23
rs11608333	chr12.57890421.57892522	0.000193954	ENSG00000166896	ATP23
rs7132521	chr12.57890421.57892522	0.000193954	ENSG00000166896	ATP23
rs12366757	chr12.57890421.57892522	0.000193471	ENSG00000166896	ATP23
rs12366794	chr12.57890421.57892522	0.000193954	ENSG00000166896	ATP23
rs11172410	chr12.57890421.57892522	0.000193954	ENSG00000166896	ATP23
rs4627124	chr12.57890421.57892522	0.000193954	ENSG00000166896	ATP23
rs4627125	chr12.57890421.57892522	0.000193954	ENSG00000166896	ATP23
rs10877046	chr12.57890421.57892522	0.000193954	ENSG00000166896	ATP23
rs11172411	chr12.57890421.57892522	0.000193954	ENSG00000166896	ATP23
rs11172412	chr12.57890421.57892522	0.000193954	ENSG00000166896	ATP23
rs11172413	chr12.57890421.57892522	0.000193954	ENSG00000166896	ATP23
rs4760179	chr12.57890421.57892522	0.000193954	ENSG00000166896	ATP23
rs4760180	chr12.57890421.57892522	0.000193954	ENSG00000166896	ATP23
rs12827878	chr12.57890421.57892522	0.000193954	ENSG00000166896	ATP23
rs10877047	chr12.57890421.57892522	0.000193954	ENSG00000166896	ATP23
rs1848129	chr12.57890421.57892522	0.000207145	ENSG00000166896	ATP23
rs2372379	chr12.57890421.57892522	0.000193954	ENSG00000166896	ATP23
rs2372378	chr12.57890421.57892522	0.000193954	ENSG00000166896	ATP23
rs10877048	chr12.57890421.57892522	0.000193954	ENSG00000166896	ATP23
rs10783864	chr12.57890421.57892522	0.000207145	ENSG00000166896	ATP23
rs2659662	chr12.57890421.57892522	0.000199652	ENSG00000166896	ATP23
rs3858557	chr12.57890421.57892522	0.000193954	ENSG00000166896	ATP23
rs3858558	chr12.57890421.57892522	0.000193954	ENSG00000166896	ATP23
rs3933982	chr12.57890421.57892522	0.000193954	ENSG00000166896	ATP23
rs7960690	chr12.57890421.57892522	0.000195341	ENSG00000166896	ATP23
rs7960942	chr12.57890421.57892522	0.000195341	ENSG00000166896	ATP23
rs12828647	chr12.57890421.57892522	0.000195341	ENSG00000166896	ATP23
rs34543154	chr12.57890421.57892522	0.000195306	ENSG00000166896	ATP23
rs2659659	chr12.57890421.57892522	0.000199652	ENSG00000166896	ATP23
rs12368024	chr12.57890421.57892522	0.000212994	ENSG00000166896	ATP23
rs10506393	chr12.57890421.57892522	0.000217784	ENSG00000166896	ATP23
rs17120134	chr12.57890421.57892522	0.000280125	ENSG00000166896	ATP23
rs7484670	chr12.57890421.57892522	0.000217784	ENSG00000166896	ATP23
rs4760181	chr12.57890421.57892522	0.000217784	ENSG00000166896	ATP23
rs1466973	chr12.57890421.57892522	0.000217784	ENSG00000166896	ATP23
rs1605333	chr12.57890421.57892522	0.000217784	ENSG00000166896	ATP23
rs1466972	chr12.57890421.57892522	0.000280125	ENSG00000166896	ATP23
rs11172418	chr12.57890421.57892522	0.000217784	ENSG00000166896	ATP23
rs2717404	chr12.57890421.57892522	0.000229429	ENSG00000166896	ATP23
rs7301724	chr12.57890421.57892522	0.000210322	ENSG00000166896	ATP23
rs1304496	chr12.57890421.57892522	0.000280125	ENSG00000166896	ATP23
rs2372377	chr12.57890421.57892522	0.000280125	ENSG00000166896	ATP23
rs2089377	chr12.57890421.57892522	0.000280125	ENSG00000166896	ATP23
rs2102349	chr12.57890421.57892522	0.000280125	ENSG00000166896	ATP23
rs11172419	chr12.57890421.57892522	0.000280125	ENSG00000166896	ATP23
rs11608939	chr12.57890421.57892522	0.000280125	ENSG00000166896	ATP23
rs7974754	chr12.57890421.57892522	0.000217784	ENSG00000166896	ATP23
rs10877050	chr12.57890421.57892522	0.000280125	ENSG00000166896	ATP23
rs7975805	chr12.57890421.57892522	0.000217784	ENSG00000166896	ATP23
rs4495927	chr12.57890421.57892522	0.000217784	ENSG00000166896	ATP23
rs2888299	chr12.57890421.57892522	0.000280125	ENSG00000166896	ATP23
rs2720191	chr12.57890421.57892522	0.000233415	ENSG00000166896	ATP23
rs11172420	chr12.57890421.57892522	0.000216431	ENSG00000166896	ATP23
rs3913866	chr12.57890421.57892522	0.000256535	ENSG00000166896	ATP23
rs7963367	chr12.57890421.57892522	0.000217784	ENSG00000166896	ATP23
12:58396973_A_G	chr12.57890421.57892522	0.000217784	ENSG00000166896	ATP23
rs11172421	chr12.57890421.57892522	0.000217784	ENSG00000166896	ATP23
rs11172422	chr12.57890421.57892522	0.000217784	ENSG00000166896	ATP23
rs951901	chr12.57890421.57892522	0.000217784	ENSG00000166896	ATP23
rs7978423	chr12.57890421.57892522	0.000280125	ENSG00000166896	ATP23
rs6581170	chr12.57890421.57892522	0.000217784	ENSG00000166896	ATP23
rs12422985	chr12.57890421.57892522	0.000217784	ENSG00000166896	ATP23
rs10877052	chr12.57890421.57892522	0.000217784	ENSG00000166896	ATP23
rs4760182	chr12.57890421.57892522	0.000217784	ENSG00000166896	ATP23
rs2221541	chr12.57890421.57892522	0.000217281	ENSG00000166896	ATP23
rs7304458	chr12.57890421.57892522	0.000217281	ENSG00000166896	ATP23
rs7135063	chr12.57890421.57892522	0.000217281	ENSG00000166896	ATP23
12:58403140_T_G	chr12.57890421.57892522	0.000279021	ENSG00000166896	ATP23
rs7304627	chr12.57890421.57892522	0.000279021	ENSG00000166896	ATP23
rs7304628	chr12.57890421.57892522	0.000279021	ENSG00000166896	ATP23
rs7304755	chr12.57890421.57892522	0.000279021	ENSG00000166896	ATP23
rs7135728	chr12.57890421.57892522	0.000280125	ENSG00000166896	ATP23
rs17120179	chr12.57890421.57892522	0.000280125	ENSG00000166896	ATP23
rs17120182	chr12.57890421.57892522	0.000256535	ENSG00000166896	ATP23
rs35264128	chr12.57890421.57892522	0.000256535	ENSG00000166896	ATP23
rs12820787	chr12.57890421.57892522	0.000256535	ENSG00000166896	ATP23
rs1911258	chr12.57890421.57892522	0.000280125	ENSG00000166896	ATP23
rs1911259	chr12.57890421.57892522	0.000280125	ENSG00000166896	ATP23
rs34504532	chr12.57890421.57892522	0.000280125	ENSG00000166896	ATP23
rs35195629	chr12.57890421.57892522	0.000280125	ENSG00000166896	ATP23
rs10747790	chr12.57890421.57892522	0.000280125	ENSG00000166896	ATP23
rs10877053	chr12.57890421.57892522	0.000280125	ENSG00000166896	ATP23
rs871907	chr12.57890421.57892522	0.000280125	ENSG00000166896	ATP23
rs871908	chr12.57890421.57892522	0.000217784	ENSG00000166896	ATP23
rs10783865	chr12.57890421.57892522	0.000217784	ENSG00000166896	ATP23
rs10877055	chr12.57890421.57892522	0.000280125	ENSG00000166896	ATP23
rs1911260	chr12.57890421.57892522	0.000280125	ENSG00000166896	ATP23
rs1911261	chr12.57890421.57892522	0.000280125	ENSG00000166896	ATP23
rs1911262	chr12.57890421.57892522	0.000280125	ENSG00000166896	ATP23
rs7980627	chr12.57890421.57892522	0.000256535	ENSG00000166896	ATP23
rs6581171	chr12.57890421.57892522	0.000280125	ENSG00000166896	ATP23
rs7139165	chr12.57890421.57892522	0.000280125	ENSG00000166896	ATP23
rs4257013	chr12.57890421.57892522	0.000280125	ENSG00000166896	ATP23
rs144972429	chr12.57890421.57892522	0.000229429	ENSG00000166896	ATP23
rs2372376	chr12.57890421.57892522	0.000256535	ENSG00000166896	ATP23
rs11495521	chr12.57890421.57892522	0.000280125	ENSG00000166896	ATP23
rs112647470	chr12.57890421.57892522	0.000279021	ENSG00000166896	ATP23
rs6581173	chr12.57890421.57892522	0.000217784	ENSG00000166896	ATP23
rs112063235	chr12.57890421.57892522	0.000217784	ENSG00000166896	ATP23
rs4760183	chr12.57890421.57892522	0.000280125	ENSG00000166896	ATP23
rs4403837	chr12.57890421.57892522	0.000256535	ENSG00000166896	ATP23
rs7972562	chr12.57890421.57892522	0.000280125	ENSG00000166896	ATP23
rs11172425	chr12.57890421.57892522	0.000280125	ENSG00000166896	ATP23
rs7969955	chr12.57890421.57892522	0.000282545	ENSG00000166896	ATP23
rs7955246	chr12.57890421.57892522	0.000282545	ENSG00000166896	ATP23
rs7955307	chr12.57890421.57892522	0.000280125	ENSG00000166896	ATP23
rs1354795	chr12.57890421.57892522	0.000280125	ENSG00000166896	ATP23
rs1605334	chr12.57890421.57892522	0.000280125	ENSG00000166896	ATP23
12:58418538_C_T	chr12.57890421.57892522	0.000227475	ENSG00000166896	ATP23
rs10877056	chr12.57890421.57892522	0.000280125	ENSG00000166896	ATP23
rs1506890	chr12.57890421.57892522	0.000229429	ENSG00000166896	ATP23
rs7970516	chr12.57890421.57892522	0.000280125	ENSG00000166896	ATP23
rs11172427	chr12.57890421.57892522	0.000280125	ENSG00000166896	ATP23
rs970249	chr12.57890421.57892522	0.000217784	ENSG00000166896	ATP23
rs7309793	chr12.57890421.57892522	0.000217784	ENSG00000166896	ATP23
rs7309912	chr12.57890421.57892522	0.000280125	ENSG00000166896	ATP23
rs66832796	chr12.57890421.57892522	0.000211678	ENSG00000166896	ATP23
rs4435045	chr12.57890421.57892522	0.000280125	ENSG00000166896	ATP23
rs12580381	chr12.57890421.57892522	0.000280125	ENSG00000166896	ATP23
rs2659665	chr12.57890421.57892522	0.000229429	ENSG00000166896	ATP23
rs7954914	chr12.57890421.57892522	0.000280125	ENSG00000166896	ATP23
rs1395514	chr12.57890421.57892522	0.000280125	ENSG00000166896	ATP23
rs10783866	chr12.57890421.57892522	0.000280125	ENSG00000166896	ATP23
rs7314066	chr12.57890421.57892522	0.000217784	ENSG00000166896	ATP23
rs7136458	chr12.57890421.57892522	0.000273002	ENSG00000166896	ATP23
rs7136611	chr12.57890421.57892522	0.000280125	ENSG00000166896	ATP23
rs7136733	chr12.57890421.57892522	0.000280125	ENSG00000166896	ATP23
rs1588056	chr12.57890421.57892522	0.000256535	ENSG00000166896	ATP23
rs11172430	chr12.57890421.57892522	0.000280125	ENSG00000166896	ATP23
rs11172431	chr12.57890421.57892522	0.000280125	ENSG00000166896	ATP23
rs11613455	chr12.57890421.57892522	0.00020945	ENSG00000166896	ATP23
rs11830524	chr12.57890421.57892522	0.000256535	ENSG00000166896	ATP23
rs9705871	chr12.57890421.57892522	0.000280125	ENSG00000166896	ATP23
rs9705872	chr12.57890421.57892522	0.000280125	ENSG00000166896	ATP23
rs11514200	chr12.57890421.57892522	0.000280125	ENSG00000166896	ATP23
rs6581177	chr12.57890421.57892522	0.000217784	ENSG00000166896	ATP23
rs6581178	chr12.57890421.57892522	0.000280125	ENSG00000166896	ATP23
rs11834786	chr12.57890421.57892522	0.000280125	ENSG00000166896	ATP23
rs7308860	chr12.57890421.57892522	0.000280125	ENSG00000166896	ATP23
rs7309322	chr12.57890421.57892522	0.000280125	ENSG00000166896	ATP23
rs1605329	chr12.57890421.57892522	0.000280125	ENSG00000166896	ATP23
rs1605330	chr12.57890421.57892522	0.000280125	ENSG00000166896	ATP23
rs1605331	chr12.57890421.57892522	0.000280125	ENSG00000166896	ATP23
rs1857941	chr12.57890421.57892522	0.000280125	ENSG00000166896	ATP23
rs7132168	chr12.57890421.57892522	0.000217784	ENSG00000166896	ATP23
rs2720181	chr12.57890421.57892522	0.000229429	ENSG00000166896	ATP23
rs4489786	chr12.57890421.57892522	0.000280125	ENSG00000166896	ATP23
rs4565944	chr12.57890421.57892522	0.000217784	ENSG00000166896	ATP23
rs4760186	chr12.57890421.57892522	0.000280125	ENSG00000166896	ATP23
rs4760187	chr12.57890421.57892522	0.000256535	ENSG00000166896	ATP23
rs10783867	chr12.57890421.57892522	0.000280125	ENSG00000166896	ATP23
rs10783868	chr12.57890421.57892522	0.000280125	ENSG00000166896	ATP23
rs7954592	chr12.57890421.57892522	0.000280125	ENSG00000166896	ATP23
rs1506883	chr12.57890421.57892522	0.000278404	ENSG00000166896	ATP23
rs1506884	chr12.57890421.57892522	0.00020945	ENSG00000166896	ATP23
rs4403838	chr12.57890421.57892522	0.000217784	ENSG00000166896	ATP23
rs4439558	chr12.57890421.57892522	0.000217784	ENSG00000166896	ATP23
rs4444117	chr12.57890421.57892522	0.000280125	ENSG00000166896	ATP23
rs4465402	chr12.57890421.57892522	0.000280125	ENSG00000166896	ATP23
rs2659639	chr12.57890421.57892522	0.000229429	ENSG00000166896	ATP23
rs4575322	chr12.57890421.57892522	0.000280125	ENSG00000166896	ATP23
rs1354794	chr12.57890421.57892522	0.000256535	ENSG00000166896	ATP23
rs4760360	chr12.57890421.57892522	0.000217275	ENSG00000166896	ATP23
rs4760361	chr12.57890421.57892522	0.000217275	ENSG00000166896	ATP23
rs4760362	chr12.57890421.57892522	0.000280125	ENSG00000166896	ATP23
rs1506885	chr12.57890421.57892522	0.000280125	ENSG00000166896	ATP23
rs7980024	chr12.57890421.57892522	0.000280125	ENSG00000166896	ATP23
rs7979813	chr12.57890421.57892522	0.000280125	ENSG00000166896	ATP23
rs7966544	chr12.57890421.57892522	0.000280125	ENSG00000166896	ATP23
rs12369381	chr12.57890421.57892522	0.000280125	ENSG00000166896	ATP23
rs1506887	chr12.57890421.57892522	0.000280125	ENSG00000166896	ATP23
rs11172433	chr12.57890421.57892522	0.000280125	ENSG00000166896	ATP23
rs7135050	chr12.57890421.57892522	0.000217784	ENSG00000166896	ATP23
rs2372375	chr12.57890421.57892522	0.000280125	ENSG00000166896	ATP23
rs11514202	chr12.57890421.57892522	0.000280125	ENSG00000166896	ATP23
rs7967911	chr12.57890421.57892522	0.000280125	ENSG00000166896	ATP23
rs11520065	chr12.57890421.57892522	0.000217784	ENSG00000166896	ATP23
rs11172437	chr12.57890421.57892522	0.000217784	ENSG00000166896	ATP23
rs11172438	chr12.57890421.57892522	0.000219676	ENSG00000166896	ATP23
rs11172439	chr12.57890421.57892522	0.000219676	ENSG00000166896	ATP23
rs11514204	chr12.57890421.57892522	0.000219676	ENSG00000166896	ATP23
rs11514205	chr12.57890421.57892522	0.000219676	ENSG00000166896	ATP23
rs11172440	chr12.57890421.57892522	0.000217784	ENSG00000166896	ATP23
rs10877058	chr12.57890421.57892522	0.000217784	ENSG00000166896	ATP23
rs12146711	chr12.57890421.57892522	0.000217784	ENSG00000166896	ATP23
12:58448629_G_T	chr12.57890421.57892522	0.000217784	ENSG00000166896	ATP23
rs9669255	chr12.57890421.57892522	0.000280125	ENSG00000166896	ATP23
rs9669261	chr12.57890421.57892522	0.000217784	ENSG00000166896	ATP23
rs7966457	chr12.57890421.57892522	0.000279399	ENSG00000166896	ATP23
rs7966727	chr12.57890421.57892522	0.000202729	ENSG00000166896	ATP23
rs7966639	chr12.57890421.57892522	0.000202729	ENSG00000166896	ATP23
rs138602770	chr12.57890421.57892522	0.000236386	ENSG00000166896	ATP23
rs185942183	chr12.57890421.57892522	0.000346634	ENSG00000166896	ATP23
rs7486869	chr12.57890421.57892522	0.000217301	ENSG00000166896	ATP23
rs7487509	chr12.57890421.57892522	0.000217301	ENSG00000166896	ATP23
rs7971574	chr12.57890421.57892522	0.000217301	ENSG00000166896	ATP23
rs7974727	chr12.57890421.57892522	0.000217301	ENSG00000166896	ATP23
rs7974738	chr12.57890421.57892522	0.000217301	ENSG00000166896	ATP23
rs7974755	chr12.57890421.57892522	0.000217301	ENSG00000166896	ATP23
rs7397780	chr12.57890421.57892522	0.000217301	ENSG00000166896	ATP23
rs11172445	chr12.57890421.57892522	0.000217301	ENSG00000166896	ATP23
rs11172446	chr12.57890421.57892522	0.000217301	ENSG00000166896	ATP23
rs71461350	chr12.57890421.57892522	0.000279399	ENSG00000166896	ATP23
rs11615925	chr12.57890421.57892522	0.000217301	ENSG00000166896	ATP23
rs11615959	chr12.57890421.57892522	0.000217301	ENSG00000166896	ATP23
rs11615944	chr12.57890421.57892522	0.000275313	ENSG00000166896	ATP23
rs4016134	chr12.57890421.57892522	0.000275313	ENSG00000166896	ATP23
rs6581182	chr12.57890421.57892522	0.000221257	ENSG00000166896	ATP23
rs7954367	chr12.57890421.57892522	0.000275313	ENSG00000166896	ATP23
rs12578279	chr12.57890421.57892522	0.000221257	ENSG00000166896	ATP23
rs951793	chr12.57890421.57892522	0.001070209	ENSG00000166896	ATP23
rs1502814	chr12.57890421.57892522	0.001070209	ENSG00000166896	ATP23
rs1502812	chr12.57890421.57892522	0.001070209	ENSG00000166896	ATP23
rs10877082	chr12.57890421.57892522	0.000376042	ENSG00000166896	ATP23
rs12230111	chr12.57872060.57872307	0.001427711	ENSG00000166896	ATP23
rs11172211	chr12.57872060.57872307	0.001427711	ENSG00000166896	ATP23
rs543410	chr12.57872060.57872307	0.001427711	ENSG00000166896	ATP23
rs481196	chr12.57872060.57872307	0.001427711	ENSG00000166896	ATP23
rs34919374	chr12.57872060.57872307	0.001667238	ENSG00000166896	ATP23
rs11172290	chr12.57872060.57872307	0.001667238	ENSG00000166896	ATP23
rs71461333	chr12.57872060.57872307	0.001667238	ENSG00000166896	ATP23
rs12819172	chr12.57872060.57872307	0.001336399	ENSG00000166896	ATP23
rs12832574	chr12.57872060.57872307	0.001336399	ENSG00000166896	ATP23
rs12831104	chr12.57872060.57872307	0.001336399	ENSG00000166896	ATP23
rs12813558	chr12.57872060.57872307	0.001336399	ENSG00000166896	ATP23
rs11172299	chr12.57872060.57872307	0.001336399	ENSG00000166896	ATP23
rs11172300	chr12.57872060.57872307	0.003432567	ENSG00000166896	ATP23
rs11172302	chr12.57872060.57872307	0.001336399	ENSG00000166896	ATP23
rs7138608	chr12.57872060.57872307	0.002873605	ENSG00000166896	ATP23
rs7311632	chr12.57872060.57872307	0.002873605	ENSG00000166896	ATP23
rs34854770	chr12.57872060.57872307	0.001336399	ENSG00000166896	ATP23
rs7952989	chr12.57872060.57872307	0.003072667	ENSG00000166896	ATP23
rs11172305	chr12.57872060.57872307	0.001336399	ENSG00000166896	ATP23
rs7295422	chr12.57872060.57872307	0.003072667	ENSG00000166896	ATP23
rs12424011	chr12.57872060.57872307	0.001334278	ENSG00000166896	ATP23
rs799265	chr12.57872060.57872307	0.003031033	ENSG00000166896	ATP23
rs2239891	chr12.57872060.57872307	0.001334278	ENSG00000166896	ATP23
rs799267	chr12.57872060.57872307	0.0032671	ENSG00000166896	ATP23
rs701007	chr12.57872060.57872307	0.0032671	ENSG00000166896	ATP23
rs1050045	chr12.57872060.57872307	0.003099114	ENSG00000166896	ATP23
rs11172310	chr12.57872060.57872307	0.001334278	ENSG00000166896	ATP23
rs238517	chr12.57872060.57872307	0.003236331	ENSG00000166896	ATP23
rs4760169	chr12.57872060.57872307	0.001334278	ENSG00000166896	ATP23
rs12318065	chr12.57872060.57872307	0.001334687	ENSG00000166896	ATP23
rs12296750	chr12.57872060.57872307	0.001334687	ENSG00000166896	ATP23
rs1633359	chr12.57872060.57872307	0.003136109	ENSG00000166896	ATP23
rs11172314	chr12.57872060.57872307	0.001334687	ENSG00000166896	ATP23
rs12307841	chr12.57872060.57872307	0.001334972	ENSG00000166896	ATP23
rs17852479	chr12.57872060.57872307	0.003714141	ENSG00000166896	ATP23
rs3893002	chr12.57872060.57872307	0.001334972	ENSG00000166896	ATP23
rs12422249	chr12.57872060.57872307	0.001334972	ENSG00000166896	ATP23
rs12368653	chr12.57872060.57872307	0.004713253	ENSG00000166896	ATP23
rs12371356	chr12.57872060.57872307	0.004031255	ENSG00000166896	ATP23
rs184712	chr12.57872060.57872307	0.001345698	ENSG00000166896	ATP23
rs7489290	chr12.57872060.57872307	0.002816059	ENSG00000166896	ATP23
rs10877025	chr12.57872060.57872307	0.002816059	ENSG00000166896	ATP23
rs10877026	chr12.57872060.57872307	0.003425277	ENSG00000166896	ATP23
rs10783850	chr12.57872060.57872307	0.003425277	ENSG00000166896	ATP23
rs10783851	chr12.57872060.57872307	0.003311351	ENSG00000166896	ATP23
rs4760335	chr12.57872060.57872307	0.002282083	ENSG00000166896	ATP23
rs10877028	chr12.57872060.57872307	0.002282083	ENSG00000166896	ATP23
rs1599750	chr12.57872060.57872307	0.002245672	ENSG00000166896	ATP23
rs1599751	chr12.57872060.57872307	0.002282083	ENSG00000166896	ATP23
rs10783854	chr12.57872060.57872307	0.002282083	ENSG00000166896	ATP23
rs11172361	chr12.57872060.57872307	0.002213054	ENSG00000166896	ATP23
rs11172362	chr12.57872060.57872307	0.002282083	ENSG00000166896	ATP23
rs10783855	chr12.57872060.57872307	0.024375134	ENSG00000166896	ATP23
rs10877030	chr12.57872060.57872307	0.001765926	ENSG00000166896	ATP23
rs1599931	chr12.57872060.57872307	0.001301638	ENSG00000166896	ATP23
rs59401446	chr12.57872060.57872307	0.00284621	ENSG00000166896	ATP23
rs12426201	chr12.57872060.57872307	0.002521209	ENSG00000166896	ATP23
rs10747786	chr12.57872060.57872307	0.00284621	ENSG00000166896	ATP23
rs10747787	chr12.57872060.57872307	0.00284621	ENSG00000166896	ATP23
rs5017863	chr12.57872060.57872307	0.002521209	ENSG00000166896	ATP23
rs7312623	chr12.57872060.57872307	0.002521209	ENSG00000166896	ATP23
rs7134797	chr12.57872060.57872307	0.00284621	ENSG00000166896	ATP23
rs12312955	chr12.57872060.57872307	0.002521209	ENSG00000166896	ATP23
rs10877031	chr12.57872060.57872307	0.002521209	ENSG00000166896	ATP23
rs4237844	chr12.57872060.57872307	0.002521209	ENSG00000166896	ATP23
rs4760339	chr12.57872060.57872307	0.002521209	ENSG00000166896	ATP23
rs10444569	chr12.57872060.57872307	0.002521209	ENSG00000166896	ATP23
rs9645819	chr12.57872060.57872307	0.00284621	ENSG00000166896	ATP23
rs10877032	chr12.57872060.57872307	0.002521209	ENSG00000166896	ATP23
rs11172367	chr12.57872060.57872307	0.002521209	ENSG00000166896	ATP23
rs111169115	chr12.57872060.57872307	0.002521209	ENSG00000166896	ATP23
rs10877037	chr12.57872060.57872307	0.001349921	ENSG00000166896	ATP23
12:58322764_C_A	chr12.57872060.57872307	0.003444542	ENSG00000166896	ATP23
rs6581159	chr12.57872060.57872307	0.001335841	ENSG00000166896	ATP23
12:58325600_G_T	chr12.57872060.57872307	0.004103841	ENSG00000166896	ATP23
rs12308413	chr12.57872060.57872307	0.001360433	ENSG00000166896	ATP23
rs10877040	chr12.57872060.57872307	0.004103841	ENSG00000166896	ATP23
rs10877041	chr12.57872060.57872307	0.004103841	ENSG00000166896	ATP23
rs2372309	chr12.57872060.57872307	0.004103841	ENSG00000166896	ATP23
rs2888288	chr12.57872060.57872307	0.001369704	ENSG00000166896	ATP23
rs4272820	chr12.57872060.57872307	0.001360433	ENSG00000166896	ATP23
rs11172387	chr12.57872060.57872307	0.001369704	ENSG00000166896	ATP23
rs4373979	chr12.57872060.57872307	0.001369704	ENSG00000166896	ATP23
rs4534624	chr12.57872060.57872307	0.001369704	ENSG00000166896	ATP23
rs10783859	chr12.57872060.57872307	0.00133785	ENSG00000166896	ATP23
rs6581161	chr12.57872060.57872307	0.001369704	ENSG00000166896	ATP23
rs4760346	chr12.57872060.57872307	0.001404211	ENSG00000166896	ATP23
rs4590915	chr12.57872060.57872307	0.004103841	ENSG00000166896	ATP23
rs4509811	chr12.57872060.57872307	0.001369704	ENSG00000166896	ATP23
rs3751327	chr12.57872060.57872307	0.004103841	ENSG00000166896	ATP23
rs3751326	chr12.57872060.57872307	0.004103841	ENSG00000166896	ATP23
rs3751325	chr12.57872060.57872307	0.004103841	ENSG00000166896	ATP23
rs7977671	chr12.57872060.57872307	0.003243814	ENSG00000166896	ATP23
rs6581164	chr12.57872060.57872307	0.003357037	ENSG00000166896	ATP23
rs7954291	chr12.57872060.57872307	0.003357037	ENSG00000166896	ATP23
rs11172400	chr12.57872060.57872307	0.003357037	ENSG00000166896	ATP23
rs10877043	chr12.57872060.57872307	0.001667894	ENSG00000166896	ATP23
rs4760349	chr12.57872060.57872307	0.003357037	ENSG00000166896	ATP23
rs4760350	chr12.57872060.57872307	0.003357037	ENSG00000166896	ATP23
rs4760352	chr12.57872060.57872307	0.001723295	ENSG00000166896	ATP23
rs4760353	chr12.57872060.57872307	0.003699994	ENSG00000166896	ATP23
rs7974557	chr12.57872060.57872307	0.001723295	ENSG00000166896	ATP23
rs10877044	chr12.57872060.57872307	0.001723295	ENSG00000166896	ATP23
rs4362183	chr12.57872060.57872307	0.001644054	ENSG00000166896	ATP23
rs4760177	chr12.57872060.57872307	0.003357037	ENSG00000166896	ATP23
rs61937374	chr12.57872060.57872307	0.003357037	ENSG00000166896	ATP23
rs4606520	chr12.57872060.57872307	0.001723295	ENSG00000166896	ATP23
rs11172406	chr12.57872060.57872307	0.003357037	ENSG00000166896	ATP23
rs11172407	chr12.57872060.57872307	0.003357037	ENSG00000166896	ATP23
rs11172408	chr12.57872060.57872307	0.003357037	ENSG00000166896	ATP23
rs10877045	chr12.57872060.57872307	0.003357037	ENSG00000166896	ATP23
rs11608333	chr12.57872060.57872307	0.003357037	ENSG00000166896	ATP23
rs7132521	chr12.57872060.57872307	0.003357037	ENSG00000166896	ATP23
rs12366757	chr12.57872060.57872307	0.003353327	ENSG00000166896	ATP23
rs12366794	chr12.57872060.57872307	0.003357037	ENSG00000166896	ATP23
rs11172410	chr12.57872060.57872307	0.003357037	ENSG00000166896	ATP23
rs4627124	chr12.57872060.57872307	0.003357037	ENSG00000166896	ATP23
rs4627125	chr12.57872060.57872307	0.003357037	ENSG00000166896	ATP23
rs10877046	chr12.57872060.57872307	0.003357037	ENSG00000166896	ATP23
rs11172411	chr12.57872060.57872307	0.003357037	ENSG00000166896	ATP23
rs11172412	chr12.57872060.57872307	0.003357037	ENSG00000166896	ATP23
rs11172413	chr12.57872060.57872307	0.003357037	ENSG00000166896	ATP23
rs4760179	chr12.57872060.57872307	0.003357037	ENSG00000166896	ATP23
rs4760180	chr12.57872060.57872307	0.003357037	ENSG00000166896	ATP23
rs12827878	chr12.57872060.57872307	0.003357037	ENSG00000166896	ATP23
rs10877047	chr12.57872060.57872307	0.003357037	ENSG00000166896	ATP23
rs1848129	chr12.57872060.57872307	0.001723295	ENSG00000166896	ATP23
rs2372379	chr12.57872060.57872307	0.003357037	ENSG00000166896	ATP23
rs2372378	chr12.57872060.57872307	0.003357037	ENSG00000166896	ATP23
rs10877048	chr12.57872060.57872307	0.003357037	ENSG00000166896	ATP23
rs10783864	chr12.57872060.57872307	0.001723295	ENSG00000166896	ATP23
rs2659662	chr12.57872060.57872307	0.001667894	ENSG00000166896	ATP23
rs3858557	chr12.57872060.57872307	0.003357037	ENSG00000166896	ATP23
rs3858558	chr12.57872060.57872307	0.003357037	ENSG00000166896	ATP23
rs3933982	chr12.57872060.57872307	0.003357037	ENSG00000166896	ATP23
rs7960690	chr12.57872060.57872307	0.003366748	ENSG00000166896	ATP23
rs7960942	chr12.57872060.57872307	0.003366748	ENSG00000166896	ATP23
rs12828647	chr12.57872060.57872307	0.003366748	ENSG00000166896	ATP23
rs34543154	chr12.57872060.57872307	0.003454952	ENSG00000166896	ATP23
rs2659659	chr12.57872060.57872307	0.001667894	ENSG00000166896	ATP23
rs12368024	chr12.57872060.57872307	0.002934931	ENSG00000166896	ATP23
rs10506393	chr12.57872060.57872307	0.002927436	ENSG00000166896	ATP23
rs17120134	chr12.57872060.57872307	0.001592675	ENSG00000166896	ATP23
rs7484670	chr12.57872060.57872307	0.002927436	ENSG00000166896	ATP23
rs4760181	chr12.57872060.57872307	0.002927436	ENSG00000166896	ATP23
rs1466973	chr12.57872060.57872307	0.002927436	ENSG00000166896	ATP23
rs1605333	chr12.57872060.57872307	0.002927436	ENSG00000166896	ATP23
rs1466972	chr12.57872060.57872307	0.001592675	ENSG00000166896	ATP23
rs11172418	chr12.57872060.57872307	0.002927436	ENSG00000166896	ATP23
rs2717404	chr12.57872060.57872307	0.001563506	ENSG00000166896	ATP23
rs7301724	chr12.57872060.57872307	0.001717473	ENSG00000166896	ATP23
rs1304496	chr12.57872060.57872307	0.001592675	ENSG00000166896	ATP23
rs2372377	chr12.57872060.57872307	0.001592675	ENSG00000166896	ATP23
rs2089377	chr12.57872060.57872307	0.001592675	ENSG00000166896	ATP23
rs2102349	chr12.57872060.57872307	0.001592675	ENSG00000166896	ATP23
rs11172419	chr12.57872060.57872307	0.001592675	ENSG00000166896	ATP23
rs11608939	chr12.57872060.57872307	0.001592675	ENSG00000166896	ATP23
rs7974754	chr12.57872060.57872307	0.002927436	ENSG00000166896	ATP23
rs10877050	chr12.57872060.57872307	0.001592675	ENSG00000166896	ATP23
rs7975805	chr12.57872060.57872307	0.002927436	ENSG00000166896	ATP23
rs4495927	chr12.57872060.57872307	0.002927436	ENSG00000166896	ATP23
rs2888299	chr12.57872060.57872307	0.001592675	ENSG00000166896	ATP23
rs2720191	chr12.57872060.57872307	0.00161201	ENSG00000166896	ATP23
rs11172420	chr12.57872060.57872307	0.00284808	ENSG00000166896	ATP23
rs3913866	chr12.57872060.57872307	0.001590903	ENSG00000166896	ATP23
rs7963367	chr12.57872060.57872307	0.002927436	ENSG00000166896	ATP23
12:58396973_A_G	chr12.57872060.57872307	0.002927436	ENSG00000166896	ATP23
rs11172421	chr12.57872060.57872307	0.002927436	ENSG00000166896	ATP23
rs11172422	chr12.57872060.57872307	0.002927436	ENSG00000166896	ATP23
rs951901	chr12.57872060.57872307	0.002927436	ENSG00000166896	ATP23
rs7978423	chr12.57872060.57872307	0.001592675	ENSG00000166896	ATP23
rs6581170	chr12.57872060.57872307	0.002927436	ENSG00000166896	ATP23
rs12422985	chr12.57872060.57872307	0.002927436	ENSG00000166896	ATP23
rs10877052	chr12.57872060.57872307	0.002927436	ENSG00000166896	ATP23
rs4760182	chr12.57872060.57872307	0.002927436	ENSG00000166896	ATP23
rs2221541	chr12.57872060.57872307	0.002907872	ENSG00000166896	ATP23
rs7304458	chr12.57872060.57872307	0.002907872	ENSG00000166896	ATP23
rs7135063	chr12.57872060.57872307	0.002907872	ENSG00000166896	ATP23
12:58403140_T_G	chr12.57872060.57872307	0.001586813	ENSG00000166896	ATP23
rs7304627	chr12.57872060.57872307	0.001586813	ENSG00000166896	ATP23
rs7304628	chr12.57872060.57872307	0.001586813	ENSG00000166896	ATP23
rs7304755	chr12.57872060.57872307	0.001586813	ENSG00000166896	ATP23
rs7135728	chr12.57872060.57872307	0.001592675	ENSG00000166896	ATP23
rs17120179	chr12.57872060.57872307	0.001592675	ENSG00000166896	ATP23
rs17120182	chr12.57872060.57872307	0.001590903	ENSG00000166896	ATP23
rs35264128	chr12.57872060.57872307	0.001590903	ENSG00000166896	ATP23
rs12820787	chr12.57872060.57872307	0.001590903	ENSG00000166896	ATP23
rs1911258	chr12.57872060.57872307	0.001592675	ENSG00000166896	ATP23
rs1911259	chr12.57872060.57872307	0.001592675	ENSG00000166896	ATP23
rs34504532	chr12.57872060.57872307	0.001592675	ENSG00000166896	ATP23
rs35195629	chr12.57872060.57872307	0.001592675	ENSG00000166896	ATP23
rs10747790	chr12.57872060.57872307	0.001592675	ENSG00000166896	ATP23
rs10877053	chr12.57872060.57872307	0.001592675	ENSG00000166896	ATP23
rs871907	chr12.57872060.57872307	0.001592675	ENSG00000166896	ATP23
rs871908	chr12.57872060.57872307	0.002927436	ENSG00000166896	ATP23
rs10783865	chr12.57872060.57872307	0.002927436	ENSG00000166896	ATP23
rs10877055	chr12.57872060.57872307	0.001592675	ENSG00000166896	ATP23
rs1911260	chr12.57872060.57872307	0.001592675	ENSG00000166896	ATP23
rs1911261	chr12.57872060.57872307	0.001592675	ENSG00000166896	ATP23
rs1911262	chr12.57872060.57872307	0.001592675	ENSG00000166896	ATP23
rs7980627	chr12.57872060.57872307	0.001590903	ENSG00000166896	ATP23
rs6581171	chr12.57872060.57872307	0.001592675	ENSG00000166896	ATP23
rs7139165	chr12.57872060.57872307	0.001592675	ENSG00000166896	ATP23
rs4257013	chr12.57872060.57872307	0.001592675	ENSG00000166896	ATP23
rs144972429	chr12.57872060.57872307	0.001563506	ENSG00000166896	ATP23
rs2372376	chr12.57872060.57872307	0.001590903	ENSG00000166896	ATP23
rs11495521	chr12.57872060.57872307	0.001592675	ENSG00000166896	ATP23
rs112647470	chr12.57872060.57872307	0.001586813	ENSG00000166896	ATP23
rs6581173	chr12.57872060.57872307	0.002927436	ENSG00000166896	ATP23
rs112063235	chr12.57872060.57872307	0.002927436	ENSG00000166896	ATP23
rs4760183	chr12.57872060.57872307	0.001592675	ENSG00000166896	ATP23
rs4403837	chr12.57872060.57872307	0.001590903	ENSG00000166896	ATP23
rs7972562	chr12.57872060.57872307	0.001592675	ENSG00000166896	ATP23
rs11172425	chr12.57872060.57872307	0.001592675	ENSG00000166896	ATP23
rs7969955	chr12.57872060.57872307	0.001618024	ENSG00000166896	ATP23
rs7955246	chr12.57872060.57872307	0.001618024	ENSG00000166896	ATP23
rs7955307	chr12.57872060.57872307	0.001592675	ENSG00000166896	ATP23
rs1354795	chr12.57872060.57872307	0.001592675	ENSG00000166896	ATP23
rs1605334	chr12.57872060.57872307	0.001592675	ENSG00000166896	ATP23
12:58418538_C_T	chr12.57872060.57872307	0.001437995	ENSG00000166896	ATP23
rs10877056	chr12.57872060.57872307	0.001592675	ENSG00000166896	ATP23
rs1506890	chr12.57872060.57872307	0.001563506	ENSG00000166896	ATP23
rs7970516	chr12.57872060.57872307	0.001592675	ENSG00000166896	ATP23
rs11172427	chr12.57872060.57872307	0.001592675	ENSG00000166896	ATP23
rs970249	chr12.57872060.57872307	0.002927436	ENSG00000166896	ATP23
rs7309793	chr12.57872060.57872307	0.002927436	ENSG00000166896	ATP23
rs7309912	chr12.57872060.57872307	0.001592675	ENSG00000166896	ATP23
rs66832796	chr12.57872060.57872307	0.001782986	ENSG00000166896	ATP23
rs4435045	chr12.57872060.57872307	0.001592675	ENSG00000166896	ATP23
rs12580381	chr12.57872060.57872307	0.001592675	ENSG00000166896	ATP23
rs2659665	chr12.57872060.57872307	0.001563506	ENSG00000166896	ATP23
rs7954914	chr12.57872060.57872307	0.001592675	ENSG00000166896	ATP23
rs1395514	chr12.57872060.57872307	0.001592675	ENSG00000166896	ATP23
rs10783866	chr12.57872060.57872307	0.001592675	ENSG00000166896	ATP23
rs7314066	chr12.57872060.57872307	0.002927436	ENSG00000166896	ATP23
rs7136458	chr12.57872060.57872307	0.00154759	ENSG00000166896	ATP23
rs7136611	chr12.57872060.57872307	0.001592675	ENSG00000166896	ATP23
rs7136733	chr12.57872060.57872307	0.001592675	ENSG00000166896	ATP23
rs1588056	chr12.57872060.57872307	0.001590903	ENSG00000166896	ATP23
rs11172430	chr12.57872060.57872307	0.001592675	ENSG00000166896	ATP23
rs11172431	chr12.57872060.57872307	0.001592675	ENSG00000166896	ATP23
rs11613455	chr12.57872060.57872307	0.001737726	ENSG00000166896	ATP23
rs11830524	chr12.57872060.57872307	0.001590903	ENSG00000166896	ATP23
rs9705871	chr12.57872060.57872307	0.001592675	ENSG00000166896	ATP23
rs9705872	chr12.57872060.57872307	0.001592675	ENSG00000166896	ATP23
rs11514200	chr12.57872060.57872307	0.001592675	ENSG00000166896	ATP23
rs6581177	chr12.57872060.57872307	0.002927436	ENSG00000166896	ATP23
rs6581178	chr12.57872060.57872307	0.001592675	ENSG00000166896	ATP23
rs11834786	chr12.57872060.57872307	0.001592675	ENSG00000166896	ATP23
rs7308860	chr12.57872060.57872307	0.001592675	ENSG00000166896	ATP23
rs7309322	chr12.57872060.57872307	0.001592675	ENSG00000166896	ATP23
rs1605329	chr12.57872060.57872307	0.001592675	ENSG00000166896	ATP23
rs1605330	chr12.57872060.57872307	0.001592675	ENSG00000166896	ATP23
rs1605331	chr12.57872060.57872307	0.001592675	ENSG00000166896	ATP23
rs1857941	chr12.57872060.57872307	0.001592675	ENSG00000166896	ATP23
rs7132168	chr12.57872060.57872307	0.002927436	ENSG00000166896	ATP23
rs2720181	chr12.57872060.57872307	0.001563506	ENSG00000166896	ATP23
rs4489786	chr12.57872060.57872307	0.001592675	ENSG00000166896	ATP23
rs4565944	chr12.57872060.57872307	0.002927436	ENSG00000166896	ATP23
rs4760186	chr12.57872060.57872307	0.001592675	ENSG00000166896	ATP23
rs4760187	chr12.57872060.57872307	0.001590903	ENSG00000166896	ATP23
rs10783867	chr12.57872060.57872307	0.001592675	ENSG00000166896	ATP23
rs10783868	chr12.57872060.57872307	0.001592675	ENSG00000166896	ATP23
rs7954592	chr12.57872060.57872307	0.001592675	ENSG00000166896	ATP23
rs1506883	chr12.57872060.57872307	0.001580459	ENSG00000166896	ATP23
rs1506884	chr12.57872060.57872307	0.001737726	ENSG00000166896	ATP23
rs4403838	chr12.57872060.57872307	0.002927436	ENSG00000166896	ATP23
rs4439558	chr12.57872060.57872307	0.002927436	ENSG00000166896	ATP23
rs4444117	chr12.57872060.57872307	0.001592675	ENSG00000166896	ATP23
rs4465402	chr12.57872060.57872307	0.001592675	ENSG00000166896	ATP23
rs2659639	chr12.57872060.57872307	0.001563506	ENSG00000166896	ATP23
rs4575322	chr12.57872060.57872307	0.001592675	ENSG00000166896	ATP23
rs1354794	chr12.57872060.57872307	0.001590903	ENSG00000166896	ATP23
rs4760360	chr12.57872060.57872307	0.002951853	ENSG00000166896	ATP23
rs4760361	chr12.57872060.57872307	0.002951853	ENSG00000166896	ATP23
rs4760362	chr12.57872060.57872307	0.001592675	ENSG00000166896	ATP23
rs1506885	chr12.57872060.57872307	0.001592675	ENSG00000166896	ATP23
rs7980024	chr12.57872060.57872307	0.001592675	ENSG00000166896	ATP23
rs7979813	chr12.57872060.57872307	0.001592675	ENSG00000166896	ATP23
rs7966544	chr12.57872060.57872307	0.001592675	ENSG00000166896	ATP23
rs12369381	chr12.57872060.57872307	0.001592675	ENSG00000166896	ATP23
rs1506887	chr12.57872060.57872307	0.001592675	ENSG00000166896	ATP23
rs11172433	chr12.57872060.57872307	0.001592675	ENSG00000166896	ATP23
rs7135050	chr12.57872060.57872307	0.002927436	ENSG00000166896	ATP23
rs2372375	chr12.57872060.57872307	0.001592675	ENSG00000166896	ATP23
rs11514202	chr12.57872060.57872307	0.001592675	ENSG00000166896	ATP23
rs7967911	chr12.57872060.57872307	0.001592675	ENSG00000166896	ATP23
rs11520065	chr12.57872060.57872307	0.002927436	ENSG00000166896	ATP23
rs11172437	chr12.57872060.57872307	0.002927436	ENSG00000166896	ATP23
rs11172438	chr12.57872060.57872307	0.00304863	ENSG00000166896	ATP23
rs11172439	chr12.57872060.57872307	0.00304863	ENSG00000166896	ATP23
rs11514204	chr12.57872060.57872307	0.00304863	ENSG00000166896	ATP23
rs11514205	chr12.57872060.57872307	0.00304863	ENSG00000166896	ATP23
rs11172440	chr12.57872060.57872307	0.002927436	ENSG00000166896	ATP23
rs10877058	chr12.57872060.57872307	0.002927436	ENSG00000166896	ATP23
rs12146711	chr12.57872060.57872307	0.002927436	ENSG00000166896	ATP23
12:58448629_G_T	chr12.57872060.57872307	0.002927436	ENSG00000166896	ATP23
rs9669255	chr12.57872060.57872307	0.001592675	ENSG00000166896	ATP23
rs9669261	chr12.57872060.57872307	0.002927436	ENSG00000166896	ATP23
rs7966457	chr12.57872060.57872307	0.001583531	ENSG00000166896	ATP23
rs7966727	chr12.57872060.57872307	0.002208272	ENSG00000166896	ATP23
rs7966639	chr12.57872060.57872307	0.002208272	ENSG00000166896	ATP23
rs138602770	chr12.57872060.57872307	0.002005507	ENSG00000166896	ATP23
rs185942183	chr12.57872060.57872307	0.001467927	ENSG00000166896	ATP23
rs7486869	chr12.57872060.57872307	0.002894765	ENSG00000166896	ATP23
rs7487509	chr12.57872060.57872307	0.002894765	ENSG00000166896	ATP23
rs7971574	chr12.57872060.57872307	0.002894765	ENSG00000166896	ATP23
rs7974727	chr12.57872060.57872307	0.002894765	ENSG00000166896	ATP23
rs7974738	chr12.57872060.57872307	0.002894765	ENSG00000166896	ATP23
rs7974755	chr12.57872060.57872307	0.002894765	ENSG00000166896	ATP23
rs7397780	chr12.57872060.57872307	0.002894765	ENSG00000166896	ATP23
rs11172445	chr12.57872060.57872307	0.002894765	ENSG00000166896	ATP23
rs11172446	chr12.57872060.57872307	0.002894765	ENSG00000166896	ATP23
rs71461350	chr12.57872060.57872307	0.001583531	ENSG00000166896	ATP23
rs11615925	chr12.57872060.57872307	0.002894765	ENSG00000166896	ATP23
rs11615959	chr12.57872060.57872307	0.002894765	ENSG00000166896	ATP23
rs11615944	chr12.57872060.57872307	0.001517778	ENSG00000166896	ATP23
rs4016134	chr12.57872060.57872307	0.001517778	ENSG00000166896	ATP23
rs6581182	chr12.57872060.57872307	0.002956497	ENSG00000166896	ATP23
rs7954367	chr12.57872060.57872307	0.001517778	ENSG00000166896	ATP23
rs12578279	chr12.57872060.57872307	0.002956497	ENSG00000166896	ATP23
rs951793	chr12.57872060.57872307	0.001345378	ENSG00000166896	ATP23
rs1502814	chr12.57872060.57872307	0.001345378	ENSG00000166896	ATP23
rs1502812	chr12.57872060.57872307	0.001345378	ENSG00000166896	ATP23
rs10877082	chr12.57872060.57872307	0.003204067	ENSG00000166896	ATP23
rs12230111	chr12.57889077.57889315	0.00229324	ENSG00000166896	ATP23
rs11172211	chr12.57889077.57889315	0.00229324	ENSG00000166896	ATP23
rs543410	chr12.57889077.57889315	0.00229324	ENSG00000166896	ATP23
rs481196	chr12.57889077.57889315	0.00229324	ENSG00000166896	ATP23
rs34919374	chr12.57889077.57889315	0.000194724	ENSG00000166896	ATP23
rs11172290	chr12.57889077.57889315	0.000194724	ENSG00000166896	ATP23
rs71461333	chr12.57889077.57889315	0.000194724	ENSG00000166896	ATP23
rs12819172	chr12.57889077.57889315	0.000502908	ENSG00000166896	ATP23
rs12832574	chr12.57889077.57889315	0.000502908	ENSG00000166896	ATP23
rs12831104	chr12.57889077.57889315	0.000502908	ENSG00000166896	ATP23
rs12813558	chr12.57889077.57889315	0.000502908	ENSG00000166896	ATP23
rs11172299	chr12.57889077.57889315	0.000502908	ENSG00000166896	ATP23
rs11172300	chr12.57889077.57889315	0.001306127	ENSG00000166896	ATP23
rs11172302	chr12.57889077.57889315	0.000502908	ENSG00000166896	ATP23
rs7138608	chr12.57889077.57889315	0.000963374	ENSG00000166896	ATP23
rs7311632	chr12.57889077.57889315	0.000963374	ENSG00000166896	ATP23
rs34854770	chr12.57889077.57889315	0.000502908	ENSG00000166896	ATP23
rs7952989	chr12.57889077.57889315	0.000667349	ENSG00000166896	ATP23
rs11172305	chr12.57889077.57889315	0.000502908	ENSG00000166896	ATP23
rs7295422	chr12.57889077.57889315	0.000667349	ENSG00000166896	ATP23
rs12424011	chr12.57889077.57889315	0.000508771	ENSG00000166896	ATP23
rs799265	chr12.57889077.57889315	0.000599586	ENSG00000166896	ATP23
rs2239891	chr12.57889077.57889315	0.000508771	ENSG00000166896	ATP23
rs799267	chr12.57889077.57889315	0.000602986	ENSG00000166896	ATP23
rs701007	chr12.57889077.57889315	0.000602986	ENSG00000166896	ATP23
rs1050045	chr12.57889077.57889315	0.000587952	ENSG00000166896	ATP23
rs11172310	chr12.57889077.57889315	0.000508771	ENSG00000166896	ATP23
rs238517	chr12.57889077.57889315	0.000456984	ENSG00000166896	ATP23
rs4760169	chr12.57889077.57889315	0.000508771	ENSG00000166896	ATP23
rs12318065	chr12.57889077.57889315	0.000478513	ENSG00000166896	ATP23
rs12296750	chr12.57889077.57889315	0.000478513	ENSG00000166896	ATP23
rs1633359	chr12.57889077.57889315	0.000468425	ENSG00000166896	ATP23
rs11172314	chr12.57889077.57889315	0.000478513	ENSG00000166896	ATP23
rs12307841	chr12.57889077.57889315	0.000474851	ENSG00000166896	ATP23
rs17852479	chr12.57889077.57889315	0.00041943	ENSG00000166896	ATP23
rs3893002	chr12.57889077.57889315	0.000474851	ENSG00000166896	ATP23
rs12422249	chr12.57889077.57889315	0.000474851	ENSG00000166896	ATP23
rs12368653	chr12.57889077.57889315	0.000250633	ENSG00000166896	ATP23
rs12371356	chr12.57889077.57889315	0.000220415	ENSG00000166896	ATP23
rs184712	chr12.57889077.57889315	0.000311737	ENSG00000166896	ATP23
rs7489290	chr12.57889077.57889315	0.00019537	ENSG00000166896	ATP23
rs10877025	chr12.57889077.57889315	0.00019537	ENSG00000166896	ATP23
rs10877026	chr12.57889077.57889315	0.000192722	ENSG00000166896	ATP23
rs10783850	chr12.57889077.57889315	0.000192722	ENSG00000166896	ATP23
rs10783851	chr12.57889077.57889315	0.000193129	ENSG00000166896	ATP23
rs4760335	chr12.57889077.57889315	0.000186961	ENSG00000166896	ATP23
rs10877028	chr12.57889077.57889315	0.000186961	ENSG00000166896	ATP23
rs1599750	chr12.57889077.57889315	0.000187195	ENSG00000166896	ATP23
rs1599751	chr12.57889077.57889315	0.000186961	ENSG00000166896	ATP23
rs10783854	chr12.57889077.57889315	0.000186961	ENSG00000166896	ATP23
rs11172361	chr12.57889077.57889315	0.00018658	ENSG00000166896	ATP23
rs11172362	chr12.57889077.57889315	0.000186961	ENSG00000166896	ATP23
rs10783855	chr12.57889077.57889315	0.000143515	ENSG00000166896	ATP23
rs10877030	chr12.57889077.57889315	0.000184531	ENSG00000166896	ATP23
rs1599931	chr12.57889077.57889315	0.000204552	ENSG00000166896	ATP23
rs59401446	chr12.57889077.57889315	0.000287324	ENSG00000166896	ATP23
rs12426201	chr12.57889077.57889315	0.00028535	ENSG00000166896	ATP23
rs10747786	chr12.57889077.57889315	0.000287324	ENSG00000166896	ATP23
rs10747787	chr12.57889077.57889315	0.000287324	ENSG00000166896	ATP23
rs5017863	chr12.57889077.57889315	0.00028535	ENSG00000166896	ATP23
rs7312623	chr12.57889077.57889315	0.00028535	ENSG00000166896	ATP23
rs7134797	chr12.57889077.57889315	0.000287324	ENSG00000166896	ATP23
rs12312955	chr12.57889077.57889315	0.00028535	ENSG00000166896	ATP23
rs10877031	chr12.57889077.57889315	0.00028535	ENSG00000166896	ATP23
rs4237844	chr12.57889077.57889315	0.00028535	ENSG00000166896	ATP23
rs4760339	chr12.57889077.57889315	0.00028535	ENSG00000166896	ATP23
rs10444569	chr12.57889077.57889315	0.00028535	ENSG00000166896	ATP23
rs9645819	chr12.57889077.57889315	0.000287324	ENSG00000166896	ATP23
rs10877032	chr12.57889077.57889315	0.00028535	ENSG00000166896	ATP23
rs11172367	chr12.57889077.57889315	0.00028535	ENSG00000166896	ATP23
rs111169115	chr12.57889077.57889315	0.00028535	ENSG00000166896	ATP23
rs10877037	chr12.57889077.57889315	0.000212147	ENSG00000166896	ATP23
12:58322764_C_A	chr12.57889077.57889315	0.000185217	ENSG00000166896	ATP23
rs6581159	chr12.57889077.57889315	0.000234579	ENSG00000166896	ATP23
12:58325600_G_T	chr12.57889077.57889315	0.00019611	ENSG00000166896	ATP23
rs12308413	chr12.57889077.57889315	0.000243675	ENSG00000166896	ATP23
rs10877040	chr12.57889077.57889315	0.00019611	ENSG00000166896	ATP23
rs10877041	chr12.57889077.57889315	0.00019611	ENSG00000166896	ATP23
rs2372309	chr12.57889077.57889315	0.00019611	ENSG00000166896	ATP23
rs2888288	chr12.57889077.57889315	0.000213519	ENSG00000166896	ATP23
rs4272820	chr12.57889077.57889315	0.000243675	ENSG00000166896	ATP23
rs11172387	chr12.57889077.57889315	0.000213519	ENSG00000166896	ATP23
rs4373979	chr12.57889077.57889315	0.000213519	ENSG00000166896	ATP23
rs4534624	chr12.57889077.57889315	0.000213519	ENSG00000166896	ATP23
rs10783859	chr12.57889077.57889315	0.000238256	ENSG00000166896	ATP23
rs6581161	chr12.57889077.57889315	0.000213519	ENSG00000166896	ATP23
rs4760346	chr12.57889077.57889315	0.000215871	ENSG00000166896	ATP23
rs4590915	chr12.57889077.57889315	0.00019611	ENSG00000166896	ATP23
rs4509811	chr12.57889077.57889315	0.000213519	ENSG00000166896	ATP23
rs3751327	chr12.57889077.57889315	0.00019611	ENSG00000166896	ATP23
rs3751326	chr12.57889077.57889315	0.00019611	ENSG00000166896	ATP23
rs3751325	chr12.57889077.57889315	0.00019611	ENSG00000166896	ATP23
rs7977671	chr12.57889077.57889315	0.000355552	ENSG00000166896	ATP23
rs6581164	chr12.57889077.57889315	0.000362242	ENSG00000166896	ATP23
rs7954291	chr12.57889077.57889315	0.000362242	ENSG00000166896	ATP23
rs11172400	chr12.57889077.57889315	0.000362242	ENSG00000166896	ATP23
rs10877043	chr12.57889077.57889315	0.000196165	ENSG00000166896	ATP23
rs4760349	chr12.57889077.57889315	0.000362242	ENSG00000166896	ATP23
rs4760350	chr12.57889077.57889315	0.000362242	ENSG00000166896	ATP23
rs4760352	chr12.57889077.57889315	0.000192164	ENSG00000166896	ATP23
rs4760353	chr12.57889077.57889315	0.000362788	ENSG00000166896	ATP23
rs7974557	chr12.57889077.57889315	0.000192164	ENSG00000166896	ATP23
rs10877044	chr12.57889077.57889315	0.000192164	ENSG00000166896	ATP23
rs4362183	chr12.57889077.57889315	0.000193991	ENSG00000166896	ATP23
rs4760177	chr12.57889077.57889315	0.000362242	ENSG00000166896	ATP23
rs61937374	chr12.57889077.57889315	0.000362242	ENSG00000166896	ATP23
rs4606520	chr12.57889077.57889315	0.000192164	ENSG00000166896	ATP23
rs11172406	chr12.57889077.57889315	0.000362242	ENSG00000166896	ATP23
rs11172407	chr12.57889077.57889315	0.000362242	ENSG00000166896	ATP23
rs11172408	chr12.57889077.57889315	0.000362242	ENSG00000166896	ATP23
rs10877045	chr12.57889077.57889315	0.000362242	ENSG00000166896	ATP23
rs11608333	chr12.57889077.57889315	0.000362242	ENSG00000166896	ATP23
rs7132521	chr12.57889077.57889315	0.000362242	ENSG00000166896	ATP23
rs12366757	chr12.57889077.57889315	0.000364387	ENSG00000166896	ATP23
rs12366794	chr12.57889077.57889315	0.000362242	ENSG00000166896	ATP23
rs11172410	chr12.57889077.57889315	0.000362242	ENSG00000166896	ATP23
rs4627124	chr12.57889077.57889315	0.000362242	ENSG00000166896	ATP23
rs4627125	chr12.57889077.57889315	0.000362242	ENSG00000166896	ATP23
rs10877046	chr12.57889077.57889315	0.000362242	ENSG00000166896	ATP23
rs11172411	chr12.57889077.57889315	0.000362242	ENSG00000166896	ATP23
rs11172412	chr12.57889077.57889315	0.000362242	ENSG00000166896	ATP23
rs11172413	chr12.57889077.57889315	0.000362242	ENSG00000166896	ATP23
rs4760179	chr12.57889077.57889315	0.000362242	ENSG00000166896	ATP23
rs4760180	chr12.57889077.57889315	0.000362242	ENSG00000166896	ATP23
rs12827878	chr12.57889077.57889315	0.000362242	ENSG00000166896	ATP23
rs10877047	chr12.57889077.57889315	0.000362242	ENSG00000166896	ATP23
rs1848129	chr12.57889077.57889315	0.000192164	ENSG00000166896	ATP23
rs2372379	chr12.57889077.57889315	0.000362242	ENSG00000166896	ATP23
rs2372378	chr12.57889077.57889315	0.000362242	ENSG00000166896	ATP23
rs10877048	chr12.57889077.57889315	0.000362242	ENSG00000166896	ATP23
rs10783864	chr12.57889077.57889315	0.000192164	ENSG00000166896	ATP23
rs2659662	chr12.57889077.57889315	0.000196165	ENSG00000166896	ATP23
rs3858557	chr12.57889077.57889315	0.000362242	ENSG00000166896	ATP23
rs3858558	chr12.57889077.57889315	0.000362242	ENSG00000166896	ATP23
rs3933982	chr12.57889077.57889315	0.000362242	ENSG00000166896	ATP23
rs7960690	chr12.57889077.57889315	0.000334883	ENSG00000166896	ATP23
rs7960942	chr12.57889077.57889315	0.000334883	ENSG00000166896	ATP23
rs12828647	chr12.57889077.57889315	0.000334883	ENSG00000166896	ATP23
rs34543154	chr12.57889077.57889315	0.000333376	ENSG00000166896	ATP23
rs2659659	chr12.57889077.57889315	0.000196165	ENSG00000166896	ATP23
rs12368024	chr12.57889077.57889315	0.000294068	ENSG00000166896	ATP23
rs10506393	chr12.57889077.57889315	0.000285488	ENSG00000166896	ATP23
rs17120134	chr12.57889077.57889315	0.000199883	ENSG00000166896	ATP23
rs7484670	chr12.57889077.57889315	0.000285488	ENSG00000166896	ATP23
rs4760181	chr12.57889077.57889315	0.000285488	ENSG00000166896	ATP23
rs1466973	chr12.57889077.57889315	0.000285488	ENSG00000166896	ATP23
rs1605333	chr12.57889077.57889315	0.000285488	ENSG00000166896	ATP23
rs1466972	chr12.57889077.57889315	0.000199883	ENSG00000166896	ATP23
rs11172418	chr12.57889077.57889315	0.000285488	ENSG00000166896	ATP23
rs2717404	chr12.57889077.57889315	0.000205291	ENSG00000166896	ATP23
rs7301724	chr12.57889077.57889315	0.000199026	ENSG00000166896	ATP23
rs1304496	chr12.57889077.57889315	0.000199883	ENSG00000166896	ATP23
rs2372377	chr12.57889077.57889315	0.000199883	ENSG00000166896	ATP23
rs2089377	chr12.57889077.57889315	0.000199883	ENSG00000166896	ATP23
rs2102349	chr12.57889077.57889315	0.000199883	ENSG00000166896	ATP23
rs11172419	chr12.57889077.57889315	0.000199883	ENSG00000166896	ATP23
rs11608939	chr12.57889077.57889315	0.000199883	ENSG00000166896	ATP23
rs7974754	chr12.57889077.57889315	0.000285488	ENSG00000166896	ATP23
rs10877050	chr12.57889077.57889315	0.000199883	ENSG00000166896	ATP23
rs7975805	chr12.57889077.57889315	0.000285488	ENSG00000166896	ATP23
rs4495927	chr12.57889077.57889315	0.000285488	ENSG00000166896	ATP23
rs2888299	chr12.57889077.57889315	0.000199883	ENSG00000166896	ATP23
rs2720191	chr12.57889077.57889315	0.000202066	ENSG00000166896	ATP23
rs11172420	chr12.57889077.57889315	0.000282272	ENSG00000166896	ATP23
rs3913866	chr12.57889077.57889315	0.00020455	ENSG00000166896	ATP23
rs7963367	chr12.57889077.57889315	0.000285488	ENSG00000166896	ATP23
12:58396973_A_G	chr12.57889077.57889315	0.000285488	ENSG00000166896	ATP23
rs11172421	chr12.57889077.57889315	0.000285488	ENSG00000166896	ATP23
rs11172422	chr12.57889077.57889315	0.000285488	ENSG00000166896	ATP23
rs951901	chr12.57889077.57889315	0.000285488	ENSG00000166896	ATP23
rs7978423	chr12.57889077.57889315	0.000199883	ENSG00000166896	ATP23
rs6581170	chr12.57889077.57889315	0.000285488	ENSG00000166896	ATP23
rs12422985	chr12.57889077.57889315	0.000285488	ENSG00000166896	ATP23
rs10877052	chr12.57889077.57889315	0.000285488	ENSG00000166896	ATP23
rs4760182	chr12.57889077.57889315	0.000285488	ENSG00000166896	ATP23
rs2221541	chr12.57889077.57889315	0.000284246	ENSG00000166896	ATP23
rs7304458	chr12.57889077.57889315	0.000284246	ENSG00000166896	ATP23
rs7135063	chr12.57889077.57889315	0.000284246	ENSG00000166896	ATP23
12:58403140_T_G	chr12.57889077.57889315	0.000200227	ENSG00000166896	ATP23
rs7304627	chr12.57889077.57889315	0.000200227	ENSG00000166896	ATP23
rs7304628	chr12.57889077.57889315	0.000200227	ENSG00000166896	ATP23
rs7304755	chr12.57889077.57889315	0.000200227	ENSG00000166896	ATP23
rs7135728	chr12.57889077.57889315	0.000199883	ENSG00000166896	ATP23
rs17120179	chr12.57889077.57889315	0.000199883	ENSG00000166896	ATP23
rs17120182	chr12.57889077.57889315	0.00020455	ENSG00000166896	ATP23
rs35264128	chr12.57889077.57889315	0.00020455	ENSG00000166896	ATP23
rs12820787	chr12.57889077.57889315	0.00020455	ENSG00000166896	ATP23
rs1911258	chr12.57889077.57889315	0.000199883	ENSG00000166896	ATP23
rs1911259	chr12.57889077.57889315	0.000199883	ENSG00000166896	ATP23
rs34504532	chr12.57889077.57889315	0.000199883	ENSG00000166896	ATP23
rs35195629	chr12.57889077.57889315	0.000199883	ENSG00000166896	ATP23
rs10747790	chr12.57889077.57889315	0.000199883	ENSG00000166896	ATP23
rs10877053	chr12.57889077.57889315	0.000199883	ENSG00000166896	ATP23
rs871907	chr12.57889077.57889315	0.000199883	ENSG00000166896	ATP23
rs871908	chr12.57889077.57889315	0.000285488	ENSG00000166896	ATP23
rs10783865	chr12.57889077.57889315	0.000285488	ENSG00000166896	ATP23
rs10877055	chr12.57889077.57889315	0.000199883	ENSG00000166896	ATP23
rs1911260	chr12.57889077.57889315	0.000199883	ENSG00000166896	ATP23
rs1911261	chr12.57889077.57889315	0.000199883	ENSG00000166896	ATP23
rs1911262	chr12.57889077.57889315	0.000199883	ENSG00000166896	ATP23
rs7980627	chr12.57889077.57889315	0.00020455	ENSG00000166896	ATP23
rs6581171	chr12.57889077.57889315	0.000199883	ENSG00000166896	ATP23
rs7139165	chr12.57889077.57889315	0.000199883	ENSG00000166896	ATP23
rs4257013	chr12.57889077.57889315	0.000199883	ENSG00000166896	ATP23
rs144972429	chr12.57889077.57889315	0.000205291	ENSG00000166896	ATP23
rs2372376	chr12.57889077.57889315	0.00020455	ENSG00000166896	ATP23
rs11495521	chr12.57889077.57889315	0.000199883	ENSG00000166896	ATP23
rs112647470	chr12.57889077.57889315	0.000200227	ENSG00000166896	ATP23
rs6581173	chr12.57889077.57889315	0.000285488	ENSG00000166896	ATP23
rs112063235	chr12.57889077.57889315	0.000285488	ENSG00000166896	ATP23
rs4760183	chr12.57889077.57889315	0.000199883	ENSG00000166896	ATP23
rs4403837	chr12.57889077.57889315	0.00020455	ENSG00000166896	ATP23
rs7972562	chr12.57889077.57889315	0.000199883	ENSG00000166896	ATP23
rs11172425	chr12.57889077.57889315	0.000199883	ENSG00000166896	ATP23
rs7969955	chr12.57889077.57889315	0.000198462	ENSG00000166896	ATP23
rs7955246	chr12.57889077.57889315	0.000198462	ENSG00000166896	ATP23
rs7955307	chr12.57889077.57889315	0.000199883	ENSG00000166896	ATP23
rs1354795	chr12.57889077.57889315	0.000199883	ENSG00000166896	ATP23
rs1605334	chr12.57889077.57889315	0.000199883	ENSG00000166896	ATP23
12:58418538_C_T	chr12.57889077.57889315	0.000212973	ENSG00000166896	ATP23
rs10877056	chr12.57889077.57889315	0.000199883	ENSG00000166896	ATP23
rs1506890	chr12.57889077.57889315	0.000205291	ENSG00000166896	ATP23
rs7970516	chr12.57889077.57889315	0.000199883	ENSG00000166896	ATP23
rs11172427	chr12.57889077.57889315	0.000199883	ENSG00000166896	ATP23
rs970249	chr12.57889077.57889315	0.000285488	ENSG00000166896	ATP23
rs7309793	chr12.57889077.57889315	0.000285488	ENSG00000166896	ATP23
rs7309912	chr12.57889077.57889315	0.000199883	ENSG00000166896	ATP23
rs66832796	chr12.57889077.57889315	0.000198181	ENSG00000166896	ATP23
rs4435045	chr12.57889077.57889315	0.000199883	ENSG00000166896	ATP23
rs12580381	chr12.57889077.57889315	0.000199883	ENSG00000166896	ATP23
rs2659665	chr12.57889077.57889315	0.000205291	ENSG00000166896	ATP23
rs7954914	chr12.57889077.57889315	0.000199883	ENSG00000166896	ATP23
rs1395514	chr12.57889077.57889315	0.000199883	ENSG00000166896	ATP23
rs10783866	chr12.57889077.57889315	0.000199883	ENSG00000166896	ATP23
rs7314066	chr12.57889077.57889315	0.000285488	ENSG00000166896	ATP23
rs7136458	chr12.57889077.57889315	0.000202264	ENSG00000166896	ATP23
rs7136611	chr12.57889077.57889315	0.000199883	ENSG00000166896	ATP23
rs7136733	chr12.57889077.57889315	0.000199883	ENSG00000166896	ATP23
rs1588056	chr12.57889077.57889315	0.00020455	ENSG00000166896	ATP23
rs11172430	chr12.57889077.57889315	0.000199883	ENSG00000166896	ATP23
rs11172431	chr12.57889077.57889315	0.000199883	ENSG00000166896	ATP23
rs11613455	chr12.57889077.57889315	0.000200022	ENSG00000166896	ATP23
rs11830524	chr12.57889077.57889315	0.00020455	ENSG00000166896	ATP23
rs9705871	chr12.57889077.57889315	0.000199883	ENSG00000166896	ATP23
rs9705872	chr12.57889077.57889315	0.000199883	ENSG00000166896	ATP23
rs11514200	chr12.57889077.57889315	0.000199883	ENSG00000166896	ATP23
rs6581177	chr12.57889077.57889315	0.000285488	ENSG00000166896	ATP23
rs6581178	chr12.57889077.57889315	0.000199883	ENSG00000166896	ATP23
rs11834786	chr12.57889077.57889315	0.000199883	ENSG00000166896	ATP23
rs7308860	chr12.57889077.57889315	0.000199883	ENSG00000166896	ATP23
rs7309322	chr12.57889077.57889315	0.000199883	ENSG00000166896	ATP23
rs1605329	chr12.57889077.57889315	0.000199883	ENSG00000166896	ATP23
rs1605330	chr12.57889077.57889315	0.000199883	ENSG00000166896	ATP23
rs1605331	chr12.57889077.57889315	0.000199883	ENSG00000166896	ATP23
rs1857941	chr12.57889077.57889315	0.000199883	ENSG00000166896	ATP23
rs7132168	chr12.57889077.57889315	0.000285488	ENSG00000166896	ATP23
rs2720181	chr12.57889077.57889315	0.000205291	ENSG00000166896	ATP23
rs4489786	chr12.57889077.57889315	0.000199883	ENSG00000166896	ATP23
rs4565944	chr12.57889077.57889315	0.000285488	ENSG00000166896	ATP23
rs4760186	chr12.57889077.57889315	0.000199883	ENSG00000166896	ATP23
rs4760187	chr12.57889077.57889315	0.00020455	ENSG00000166896	ATP23
rs10783867	chr12.57889077.57889315	0.000199883	ENSG00000166896	ATP23
rs10783868	chr12.57889077.57889315	0.000199883	ENSG00000166896	ATP23
rs7954592	chr12.57889077.57889315	0.000199883	ENSG00000166896	ATP23
rs1506883	chr12.57889077.57889315	0.000200004	ENSG00000166896	ATP23
rs1506884	chr12.57889077.57889315	0.000200022	ENSG00000166896	ATP23
rs4403838	chr12.57889077.57889315	0.000285488	ENSG00000166896	ATP23
rs4439558	chr12.57889077.57889315	0.000285488	ENSG00000166896	ATP23
rs4444117	chr12.57889077.57889315	0.000199883	ENSG00000166896	ATP23
rs4465402	chr12.57889077.57889315	0.000199883	ENSG00000166896	ATP23
rs2659639	chr12.57889077.57889315	0.000205291	ENSG00000166896	ATP23
rs4575322	chr12.57889077.57889315	0.000199883	ENSG00000166896	ATP23
rs1354794	chr12.57889077.57889315	0.00020455	ENSG00000166896	ATP23
rs4760360	chr12.57889077.57889315	0.000286116	ENSG00000166896	ATP23
rs4760361	chr12.57889077.57889315	0.000286116	ENSG00000166896	ATP23
rs4760362	chr12.57889077.57889315	0.000199883	ENSG00000166896	ATP23
rs1506885	chr12.57889077.57889315	0.000199883	ENSG00000166896	ATP23
rs7980024	chr12.57889077.57889315	0.000199883	ENSG00000166896	ATP23
rs7979813	chr12.57889077.57889315	0.000199883	ENSG00000166896	ATP23
rs7966544	chr12.57889077.57889315	0.000199883	ENSG00000166896	ATP23
rs12369381	chr12.57889077.57889315	0.000199883	ENSG00000166896	ATP23
rs1506887	chr12.57889077.57889315	0.000199883	ENSG00000166896	ATP23
rs11172433	chr12.57889077.57889315	0.000199883	ENSG00000166896	ATP23
rs7135050	chr12.57889077.57889315	0.000285488	ENSG00000166896	ATP23
rs2372375	chr12.57889077.57889315	0.000199883	ENSG00000166896	ATP23
rs11514202	chr12.57889077.57889315	0.000199883	ENSG00000166896	ATP23
rs7967911	chr12.57889077.57889315	0.000199883	ENSG00000166896	ATP23
rs11520065	chr12.57889077.57889315	0.000285488	ENSG00000166896	ATP23
rs11172437	chr12.57889077.57889315	0.000285488	ENSG00000166896	ATP23
rs11172438	chr12.57889077.57889315	0.000287792	ENSG00000166896	ATP23
rs11172439	chr12.57889077.57889315	0.000287792	ENSG00000166896	ATP23
rs11514204	chr12.57889077.57889315	0.000287792	ENSG00000166896	ATP23
rs11514205	chr12.57889077.57889315	0.000287792	ENSG00000166896	ATP23
rs11172440	chr12.57889077.57889315	0.000285488	ENSG00000166896	ATP23
rs10877058	chr12.57889077.57889315	0.000285488	ENSG00000166896	ATP23
rs12146711	chr12.57889077.57889315	0.000285488	ENSG00000166896	ATP23
12:58448629_G_T	chr12.57889077.57889315	0.000285488	ENSG00000166896	ATP23
rs9669255	chr12.57889077.57889315	0.000199883	ENSG00000166896	ATP23
rs9669261	chr12.57889077.57889315	0.000285488	ENSG00000166896	ATP23
rs7966457	chr12.57889077.57889315	0.000200188	ENSG00000166896	ATP23
rs7966727	chr12.57889077.57889315	0.000238251	ENSG00000166896	ATP23
rs7966639	chr12.57889077.57889315	0.000238251	ENSG00000166896	ATP23
rs138602770	chr12.57889077.57889315	0.000247621	ENSG00000166896	ATP23
rs185942183	chr12.57889077.57889315	0.000198002	ENSG00000166896	ATP23
rs7486869	chr12.57889077.57889315	0.000286384	ENSG00000166896	ATP23
rs7487509	chr12.57889077.57889315	0.000286384	ENSG00000166896	ATP23
rs7971574	chr12.57889077.57889315	0.000286384	ENSG00000166896	ATP23
rs7974727	chr12.57889077.57889315	0.000286384	ENSG00000166896	ATP23
rs7974738	chr12.57889077.57889315	0.000286384	ENSG00000166896	ATP23
rs7974755	chr12.57889077.57889315	0.000286384	ENSG00000166896	ATP23
rs7397780	chr12.57889077.57889315	0.000286384	ENSG00000166896	ATP23
rs11172445	chr12.57889077.57889315	0.000286384	ENSG00000166896	ATP23
rs11172446	chr12.57889077.57889315	0.000286384	ENSG00000166896	ATP23
rs71461350	chr12.57889077.57889315	0.000200188	ENSG00000166896	ATP23
rs11615925	chr12.57889077.57889315	0.000286384	ENSG00000166896	ATP23
rs11615959	chr12.57889077.57889315	0.000286384	ENSG00000166896	ATP23
rs11615944	chr12.57889077.57889315	0.000202542	ENSG00000166896	ATP23
rs4016134	chr12.57889077.57889315	0.000202542	ENSG00000166896	ATP23
rs6581182	chr12.57889077.57889315	0.00035359	ENSG00000166896	ATP23
rs7954367	chr12.57889077.57889315	0.000202542	ENSG00000166896	ATP23
rs12578279	chr12.57889077.57889315	0.00035359	ENSG00000166896	ATP23
rs951793	chr12.57889077.57889315	0.000294073	ENSG00000166896	ATP23
rs1502814	chr12.57889077.57889315	0.000294073	ENSG00000166896	ATP23
rs1502812	chr12.57889077.57889315	0.000294073	ENSG00000166896	ATP23
rs10877082	chr12.57889077.57889315	0.00022238	ENSG00000166896	ATP23
rs12230111	chr12.57869046.57870022	0.000142878	ENSG00000166896	ATP23
rs11172211	chr12.57869046.57870022	0.000142878	ENSG00000166896	ATP23
rs543410	chr12.57869046.57870022	0.000142878	ENSG00000166896	ATP23
rs481196	chr12.57869046.57870022	0.000142878	ENSG00000166896	ATP23
rs34919374	chr12.57869046.57870022	0.000138581	ENSG00000166896	ATP23
rs11172290	chr12.57869046.57870022	0.000138581	ENSG00000166896	ATP23
rs71461333	chr12.57869046.57870022	0.000138581	ENSG00000166896	ATP23
rs12819172	chr12.57869046.57870022	0.000239006	ENSG00000166896	ATP23
rs12832574	chr12.57869046.57870022	0.000239006	ENSG00000166896	ATP23
rs12831104	chr12.57869046.57870022	0.000239006	ENSG00000166896	ATP23
rs12813558	chr12.57869046.57870022	0.000239006	ENSG00000166896	ATP23
rs11172299	chr12.57869046.57870022	0.000239006	ENSG00000166896	ATP23
rs11172300	chr12.57869046.57870022	0.00013694	ENSG00000166896	ATP23
rs11172302	chr12.57869046.57870022	0.000239006	ENSG00000166896	ATP23
rs7138608	chr12.57869046.57870022	0.000135962	ENSG00000166896	ATP23
rs7311632	chr12.57869046.57870022	0.000135962	ENSG00000166896	ATP23
rs34854770	chr12.57869046.57870022	0.000239006	ENSG00000166896	ATP23
rs7952989	chr12.57869046.57870022	0.000136102	ENSG00000166896	ATP23
rs11172305	chr12.57869046.57870022	0.000239006	ENSG00000166896	ATP23
rs7295422	chr12.57869046.57870022	0.000136102	ENSG00000166896	ATP23
rs12424011	chr12.57869046.57870022	0.000247582	ENSG00000166896	ATP23
rs799265	chr12.57869046.57870022	0.000135309	ENSG00000166896	ATP23
rs2239891	chr12.57869046.57870022	0.000247582	ENSG00000166896	ATP23
rs799267	chr12.57869046.57870022	0.0001368	ENSG00000166896	ATP23
rs701007	chr12.57869046.57870022	0.0001368	ENSG00000166896	ATP23
rs1050045	chr12.57869046.57870022	0.000136977	ENSG00000166896	ATP23
rs11172310	chr12.57869046.57870022	0.000247582	ENSG00000166896	ATP23
rs238517	chr12.57869046.57870022	0.000138117	ENSG00000166896	ATP23
rs4760169	chr12.57869046.57870022	0.000247582	ENSG00000166896	ATP23
rs12318065	chr12.57869046.57870022	0.000365524	ENSG00000166896	ATP23
rs12296750	chr12.57869046.57870022	0.000365524	ENSG00000166896	ATP23
rs1633359	chr12.57869046.57870022	0.000136029	ENSG00000166896	ATP23
rs11172314	chr12.57869046.57870022	0.000365524	ENSG00000166896	ATP23
rs12307841	chr12.57869046.57870022	0.000386303	ENSG00000166896	ATP23
rs17852479	chr12.57869046.57870022	0.0001361	ENSG00000166896	ATP23
rs3893002	chr12.57869046.57870022	0.000386303	ENSG00000166896	ATP23
rs12422249	chr12.57869046.57870022	0.000386303	ENSG00000166896	ATP23
rs12368653	chr12.57869046.57870022	0.00015318	ENSG00000166896	ATP23
rs12371356	chr12.57869046.57870022	0.000182567	ENSG00000166896	ATP23
rs184712	chr12.57869046.57870022	0.000201461	ENSG00000166896	ATP23
rs7489290	chr12.57869046.57870022	0.000158519	ENSG00000166896	ATP23
rs10877025	chr12.57869046.57870022	0.000158519	ENSG00000166896	ATP23
rs10877026	chr12.57869046.57870022	0.000156437	ENSG00000166896	ATP23
rs10783850	chr12.57869046.57870022	0.000156437	ENSG00000166896	ATP23
rs10783851	chr12.57869046.57870022	0.000156235	ENSG00000166896	ATP23
rs4760335	chr12.57869046.57870022	0.00017739	ENSG00000166896	ATP23
rs10877028	chr12.57869046.57870022	0.00017739	ENSG00000166896	ATP23
rs1599750	chr12.57869046.57870022	0.000178089	ENSG00000166896	ATP23
rs1599751	chr12.57869046.57870022	0.00017739	ENSG00000166896	ATP23
rs10783854	chr12.57869046.57870022	0.00017739	ENSG00000166896	ATP23
rs11172361	chr12.57869046.57870022	0.000178736	ENSG00000166896	ATP23
rs11172362	chr12.57869046.57870022	0.00017739	ENSG00000166896	ATP23
rs10783855	chr12.57869046.57870022	8.26E-05	ENSG00000166896	ATP23
rs10877030	chr12.57869046.57870022	0.000234631	ENSG00000166896	ATP23
rs1599931	chr12.57869046.57870022	0.000192822	ENSG00000166896	ATP23
rs59401446	chr12.57869046.57870022	0.000188248	ENSG00000166896	ATP23
rs12426201	chr12.57869046.57870022	0.000172108	ENSG00000166896	ATP23
rs10747786	chr12.57869046.57870022	0.000188248	ENSG00000166896	ATP23
rs10747787	chr12.57869046.57870022	0.000188248	ENSG00000166896	ATP23
rs5017863	chr12.57869046.57870022	0.000172108	ENSG00000166896	ATP23
rs7312623	chr12.57869046.57870022	0.000172108	ENSG00000166896	ATP23
rs7134797	chr12.57869046.57870022	0.000188248	ENSG00000166896	ATP23
rs12312955	chr12.57869046.57870022	0.000172108	ENSG00000166896	ATP23
rs10877031	chr12.57869046.57870022	0.000172108	ENSG00000166896	ATP23
rs4237844	chr12.57869046.57870022	0.000172108	ENSG00000166896	ATP23
rs4760339	chr12.57869046.57870022	0.000172108	ENSG00000166896	ATP23
rs10444569	chr12.57869046.57870022	0.000172108	ENSG00000166896	ATP23
rs9645819	chr12.57869046.57870022	0.000188248	ENSG00000166896	ATP23
rs10877032	chr12.57869046.57870022	0.000172108	ENSG00000166896	ATP23
rs11172367	chr12.57869046.57870022	0.000172108	ENSG00000166896	ATP23
rs111169115	chr12.57869046.57870022	0.000172108	ENSG00000166896	ATP23
rs10877037	chr12.57869046.57870022	0.000197701	ENSG00000166896	ATP23
12:58322764_C_A	chr12.57869046.57870022	0.000141352	ENSG00000166896	ATP23
rs6581159	chr12.57869046.57870022	0.000187989	ENSG00000166896	ATP23
12:58325600_G_T	chr12.57869046.57870022	0.000141894	ENSG00000166896	ATP23
rs12308413	chr12.57869046.57870022	0.000198557	ENSG00000166896	ATP23
rs10877040	chr12.57869046.57870022	0.000141894	ENSG00000166896	ATP23
rs10877041	chr12.57869046.57870022	0.000141894	ENSG00000166896	ATP23
rs2372309	chr12.57869046.57870022	0.000141894	ENSG00000166896	ATP23
rs2888288	chr12.57869046.57870022	0.000192647	ENSG00000166896	ATP23
rs4272820	chr12.57869046.57870022	0.000198557	ENSG00000166896	ATP23
rs11172387	chr12.57869046.57870022	0.000192647	ENSG00000166896	ATP23
rs4373979	chr12.57869046.57870022	0.000192647	ENSG00000166896	ATP23
rs4534624	chr12.57869046.57870022	0.000192647	ENSG00000166896	ATP23
rs10783859	chr12.57869046.57870022	0.000183274	ENSG00000166896	ATP23
rs6581161	chr12.57869046.57870022	0.000192647	ENSG00000166896	ATP23
rs4760346	chr12.57869046.57870022	0.000180922	ENSG00000166896	ATP23
rs4590915	chr12.57869046.57870022	0.000141894	ENSG00000166896	ATP23
rs4509811	chr12.57869046.57870022	0.000192647	ENSG00000166896	ATP23
rs3751327	chr12.57869046.57870022	0.000141894	ENSG00000166896	ATP23
rs3751326	chr12.57869046.57870022	0.000141894	ENSG00000166896	ATP23
rs3751325	chr12.57869046.57870022	0.000141894	ENSG00000166896	ATP23
rs7977671	chr12.57869046.57870022	0.000211456	ENSG00000166896	ATP23
rs6581164	chr12.57869046.57870022	0.00021487	ENSG00000166896	ATP23
rs7954291	chr12.57869046.57870022	0.00021487	ENSG00000166896	ATP23
rs11172400	chr12.57869046.57870022	0.00021487	ENSG00000166896	ATP23
rs10877043	chr12.57869046.57870022	0.00014724	ENSG00000166896	ATP23
rs4760349	chr12.57869046.57870022	0.00021487	ENSG00000166896	ATP23
rs4760350	chr12.57869046.57870022	0.00021487	ENSG00000166896	ATP23
rs4760352	chr12.57869046.57870022	0.000146952	ENSG00000166896	ATP23
rs4760353	chr12.57869046.57870022	0.000169398	ENSG00000166896	ATP23
rs7974557	chr12.57869046.57870022	0.000146952	ENSG00000166896	ATP23
rs10877044	chr12.57869046.57870022	0.000146952	ENSG00000166896	ATP23
rs4362183	chr12.57869046.57870022	0.000149816	ENSG00000166896	ATP23
rs4760177	chr12.57869046.57870022	0.00021487	ENSG00000166896	ATP23
rs61937374	chr12.57869046.57870022	0.00021487	ENSG00000166896	ATP23
rs4606520	chr12.57869046.57870022	0.000146952	ENSG00000166896	ATP23
rs11172406	chr12.57869046.57870022	0.00021487	ENSG00000166896	ATP23
rs11172407	chr12.57869046.57870022	0.00021487	ENSG00000166896	ATP23
rs11172408	chr12.57869046.57870022	0.00021487	ENSG00000166896	ATP23
rs10877045	chr12.57869046.57870022	0.00021487	ENSG00000166896	ATP23
rs11608333	chr12.57869046.57870022	0.00021487	ENSG00000166896	ATP23
rs7132521	chr12.57869046.57870022	0.00021487	ENSG00000166896	ATP23
rs12366757	chr12.57869046.57870022	0.000222037	ENSG00000166896	ATP23
rs12366794	chr12.57869046.57870022	0.00021487	ENSG00000166896	ATP23
rs11172410	chr12.57869046.57870022	0.00021487	ENSG00000166896	ATP23
rs4627124	chr12.57869046.57870022	0.00021487	ENSG00000166896	ATP23
rs4627125	chr12.57869046.57870022	0.00021487	ENSG00000166896	ATP23
rs10877046	chr12.57869046.57870022	0.00021487	ENSG00000166896	ATP23
rs11172411	chr12.57869046.57870022	0.00021487	ENSG00000166896	ATP23
rs11172412	chr12.57869046.57870022	0.00021487	ENSG00000166896	ATP23
rs11172413	chr12.57869046.57870022	0.00021487	ENSG00000166896	ATP23
rs4760179	chr12.57869046.57870022	0.00021487	ENSG00000166896	ATP23
rs4760180	chr12.57869046.57870022	0.00021487	ENSG00000166896	ATP23
rs12827878	chr12.57869046.57870022	0.00021487	ENSG00000166896	ATP23
rs10877047	chr12.57869046.57870022	0.00021487	ENSG00000166896	ATP23
rs1848129	chr12.57869046.57870022	0.000146952	ENSG00000166896	ATP23
rs2372379	chr12.57869046.57870022	0.00021487	ENSG00000166896	ATP23
rs2372378	chr12.57869046.57870022	0.00021487	ENSG00000166896	ATP23
rs10877048	chr12.57869046.57870022	0.00021487	ENSG00000166896	ATP23
rs10783864	chr12.57869046.57870022	0.000146952	ENSG00000166896	ATP23
rs2659662	chr12.57869046.57870022	0.00014724	ENSG00000166896	ATP23
rs3858557	chr12.57869046.57870022	0.00021487	ENSG00000166896	ATP23
rs3858558	chr12.57869046.57870022	0.00021487	ENSG00000166896	ATP23
rs3933982	chr12.57869046.57870022	0.00021487	ENSG00000166896	ATP23
rs7960690	chr12.57869046.57870022	0.000208346	ENSG00000166896	ATP23
rs7960942	chr12.57869046.57870022	0.000208346	ENSG00000166896	ATP23
rs12828647	chr12.57869046.57870022	0.000208346	ENSG00000166896	ATP23
rs34543154	chr12.57869046.57870022	0.000207413	ENSG00000166896	ATP23
rs2659659	chr12.57869046.57870022	0.00014724	ENSG00000166896	ATP23
rs12368024	chr12.57869046.57870022	0.000205782	ENSG00000166896	ATP23
rs10506393	chr12.57869046.57870022	0.000202385	ENSG00000166896	ATP23
rs17120134	chr12.57869046.57870022	0.000141813	ENSG00000166896	ATP23
rs7484670	chr12.57869046.57870022	0.000202385	ENSG00000166896	ATP23
rs4760181	chr12.57869046.57870022	0.000202385	ENSG00000166896	ATP23
rs1466973	chr12.57869046.57870022	0.000202385	ENSG00000166896	ATP23
rs1605333	chr12.57869046.57870022	0.000202385	ENSG00000166896	ATP23
rs1466972	chr12.57869046.57870022	0.000141813	ENSG00000166896	ATP23
rs11172418	chr12.57869046.57870022	0.000202385	ENSG00000166896	ATP23
rs2717404	chr12.57869046.57870022	0.000145464	ENSG00000166896	ATP23
rs7301724	chr12.57869046.57870022	0.000149553	ENSG00000166896	ATP23
rs1304496	chr12.57869046.57870022	0.000141813	ENSG00000166896	ATP23
rs2372377	chr12.57869046.57870022	0.000141813	ENSG00000166896	ATP23
rs2089377	chr12.57869046.57870022	0.000141813	ENSG00000166896	ATP23
rs2102349	chr12.57869046.57870022	0.000141813	ENSG00000166896	ATP23
rs11172419	chr12.57869046.57870022	0.000141813	ENSG00000166896	ATP23
rs11608939	chr12.57869046.57870022	0.000141813	ENSG00000166896	ATP23
rs7974754	chr12.57869046.57870022	0.000202385	ENSG00000166896	ATP23
rs10877050	chr12.57869046.57870022	0.000141813	ENSG00000166896	ATP23
rs7975805	chr12.57869046.57870022	0.000202385	ENSG00000166896	ATP23
rs4495927	chr12.57869046.57870022	0.000202385	ENSG00000166896	ATP23
rs2888299	chr12.57869046.57870022	0.000141813	ENSG00000166896	ATP23
rs2720191	chr12.57869046.57870022	0.000146908	ENSG00000166896	ATP23
rs11172420	chr12.57869046.57870022	0.000200679	ENSG00000166896	ATP23
rs3913866	chr12.57869046.57870022	0.000142881	ENSG00000166896	ATP23
rs7963367	chr12.57869046.57870022	0.000202385	ENSG00000166896	ATP23
12:58396973_A_G	chr12.57869046.57870022	0.000202385	ENSG00000166896	ATP23
rs11172421	chr12.57869046.57870022	0.000202385	ENSG00000166896	ATP23
rs11172422	chr12.57869046.57870022	0.000202385	ENSG00000166896	ATP23
rs951901	chr12.57869046.57870022	0.000202385	ENSG00000166896	ATP23
rs7978423	chr12.57869046.57870022	0.000141813	ENSG00000166896	ATP23
rs6581170	chr12.57869046.57870022	0.000202385	ENSG00000166896	ATP23
rs12422985	chr12.57869046.57870022	0.000202385	ENSG00000166896	ATP23
rs10877052	chr12.57869046.57870022	0.000202385	ENSG00000166896	ATP23
rs4760182	chr12.57869046.57870022	0.000202385	ENSG00000166896	ATP23
rs2221541	chr12.57869046.57870022	0.000201752	ENSG00000166896	ATP23
rs7304458	chr12.57869046.57870022	0.000201752	ENSG00000166896	ATP23
rs7135063	chr12.57869046.57870022	0.000201752	ENSG00000166896	ATP23
12:58403140_T_G	chr12.57869046.57870022	0.000141623	ENSG00000166896	ATP23
rs7304627	chr12.57869046.57870022	0.000141623	ENSG00000166896	ATP23
rs7304628	chr12.57869046.57870022	0.000141623	ENSG00000166896	ATP23
rs7304755	chr12.57869046.57870022	0.000141623	ENSG00000166896	ATP23
rs7135728	chr12.57869046.57870022	0.000141813	ENSG00000166896	ATP23
rs17120179	chr12.57869046.57870022	0.000141813	ENSG00000166896	ATP23
rs17120182	chr12.57869046.57870022	0.000142881	ENSG00000166896	ATP23
rs35264128	chr12.57869046.57870022	0.000142881	ENSG00000166896	ATP23
rs12820787	chr12.57869046.57870022	0.000142881	ENSG00000166896	ATP23
rs1911258	chr12.57869046.57870022	0.000141813	ENSG00000166896	ATP23
rs1911259	chr12.57869046.57870022	0.000141813	ENSG00000166896	ATP23
rs34504532	chr12.57869046.57870022	0.000141813	ENSG00000166896	ATP23
rs35195629	chr12.57869046.57870022	0.000141813	ENSG00000166896	ATP23
rs10747790	chr12.57869046.57870022	0.000141813	ENSG00000166896	ATP23
rs10877053	chr12.57869046.57870022	0.000141813	ENSG00000166896	ATP23
rs871907	chr12.57869046.57870022	0.000141813	ENSG00000166896	ATP23
rs871908	chr12.57869046.57870022	0.000202385	ENSG00000166896	ATP23
rs10783865	chr12.57869046.57870022	0.000202385	ENSG00000166896	ATP23
rs10877055	chr12.57869046.57870022	0.000141813	ENSG00000166896	ATP23
rs1911260	chr12.57869046.57870022	0.000141813	ENSG00000166896	ATP23
rs1911261	chr12.57869046.57870022	0.000141813	ENSG00000166896	ATP23
rs1911262	chr12.57869046.57870022	0.000141813	ENSG00000166896	ATP23
rs7980627	chr12.57869046.57870022	0.000142881	ENSG00000166896	ATP23
rs6581171	chr12.57869046.57870022	0.000141813	ENSG00000166896	ATP23
rs7139165	chr12.57869046.57870022	0.000141813	ENSG00000166896	ATP23
rs4257013	chr12.57869046.57870022	0.000141813	ENSG00000166896	ATP23
rs144972429	chr12.57869046.57870022	0.000145464	ENSG00000166896	ATP23
rs2372376	chr12.57869046.57870022	0.000142881	ENSG00000166896	ATP23
rs11495521	chr12.57869046.57870022	0.000141813	ENSG00000166896	ATP23
rs112647470	chr12.57869046.57870022	0.000141623	ENSG00000166896	ATP23
rs6581173	chr12.57869046.57870022	0.000202385	ENSG00000166896	ATP23
rs112063235	chr12.57869046.57870022	0.000202385	ENSG00000166896	ATP23
rs4760183	chr12.57869046.57870022	0.000141813	ENSG00000166896	ATP23
rs4403837	chr12.57869046.57870022	0.000142881	ENSG00000166896	ATP23
rs7972562	chr12.57869046.57870022	0.000141813	ENSG00000166896	ATP23
rs11172425	chr12.57869046.57870022	0.000141813	ENSG00000166896	ATP23
rs7969955	chr12.57869046.57870022	0.000141106	ENSG00000166896	ATP23
rs7955246	chr12.57869046.57870022	0.000141106	ENSG00000166896	ATP23
rs7955307	chr12.57869046.57870022	0.000141813	ENSG00000166896	ATP23
rs1354795	chr12.57869046.57870022	0.000141813	ENSG00000166896	ATP23
rs1605334	chr12.57869046.57870022	0.000141813	ENSG00000166896	ATP23
12:58418538_C_T	chr12.57869046.57870022	0.000138425	ENSG00000166896	ATP23
rs10877056	chr12.57869046.57870022	0.000141813	ENSG00000166896	ATP23
rs1506890	chr12.57869046.57870022	0.000145464	ENSG00000166896	ATP23
rs7970516	chr12.57869046.57870022	0.000141813	ENSG00000166896	ATP23
rs11172427	chr12.57869046.57870022	0.000141813	ENSG00000166896	ATP23
rs970249	chr12.57869046.57870022	0.000202385	ENSG00000166896	ATP23
rs7309793	chr12.57869046.57870022	0.000202385	ENSG00000166896	ATP23
rs7309912	chr12.57869046.57870022	0.000141813	ENSG00000166896	ATP23
rs66832796	chr12.57869046.57870022	0.000147417	ENSG00000166896	ATP23
rs4435045	chr12.57869046.57870022	0.000141813	ENSG00000166896	ATP23
rs12580381	chr12.57869046.57870022	0.000141813	ENSG00000166896	ATP23
rs2659665	chr12.57869046.57870022	0.000145464	ENSG00000166896	ATP23
rs7954914	chr12.57869046.57870022	0.000141813	ENSG00000166896	ATP23
rs1395514	chr12.57869046.57870022	0.000141813	ENSG00000166896	ATP23
rs10783866	chr12.57869046.57870022	0.000141813	ENSG00000166896	ATP23
rs7314066	chr12.57869046.57870022	0.000202385	ENSG00000166896	ATP23
rs7136458	chr12.57869046.57870022	0.000140546	ENSG00000166896	ATP23
rs7136611	chr12.57869046.57870022	0.000141813	ENSG00000166896	ATP23
rs7136733	chr12.57869046.57870022	0.000141813	ENSG00000166896	ATP23
rs1588056	chr12.57869046.57870022	0.000142881	ENSG00000166896	ATP23
rs11172430	chr12.57869046.57870022	0.000141813	ENSG00000166896	ATP23
rs11172431	chr12.57869046.57870022	0.000141813	ENSG00000166896	ATP23
rs11613455	chr12.57869046.57870022	0.000150219	ENSG00000166896	ATP23
rs11830524	chr12.57869046.57870022	0.000142881	ENSG00000166896	ATP23
rs9705871	chr12.57869046.57870022	0.000141813	ENSG00000166896	ATP23
rs9705872	chr12.57869046.57870022	0.000141813	ENSG00000166896	ATP23
rs11514200	chr12.57869046.57870022	0.000141813	ENSG00000166896	ATP23
rs6581177	chr12.57869046.57870022	0.000202385	ENSG00000166896	ATP23
rs6581178	chr12.57869046.57870022	0.000141813	ENSG00000166896	ATP23
rs11834786	chr12.57869046.57870022	0.000141813	ENSG00000166896	ATP23
rs7308860	chr12.57869046.57870022	0.000141813	ENSG00000166896	ATP23
rs7309322	chr12.57869046.57870022	0.000141813	ENSG00000166896	ATP23
rs1605329	chr12.57869046.57870022	0.000141813	ENSG00000166896	ATP23
rs1605330	chr12.57869046.57870022	0.000141813	ENSG00000166896	ATP23
rs1605331	chr12.57869046.57870022	0.000141813	ENSG00000166896	ATP23
rs1857941	chr12.57869046.57870022	0.000141813	ENSG00000166896	ATP23
rs7132168	chr12.57869046.57870022	0.000202385	ENSG00000166896	ATP23
rs2720181	chr12.57869046.57870022	0.000145464	ENSG00000166896	ATP23
rs4489786	chr12.57869046.57870022	0.000141813	ENSG00000166896	ATP23
rs4565944	chr12.57869046.57870022	0.000202385	ENSG00000166896	ATP23
rs4760186	chr12.57869046.57870022	0.000141813	ENSG00000166896	ATP23
rs4760187	chr12.57869046.57870022	0.000142881	ENSG00000166896	ATP23
rs10783867	chr12.57869046.57870022	0.000141813	ENSG00000166896	ATP23
rs10783868	chr12.57869046.57870022	0.000141813	ENSG00000166896	ATP23
rs7954592	chr12.57869046.57870022	0.000141813	ENSG00000166896	ATP23
rs1506883	chr12.57869046.57870022	0.000141668	ENSG00000166896	ATP23
rs1506884	chr12.57869046.57870022	0.000150219	ENSG00000166896	ATP23
rs4403838	chr12.57869046.57870022	0.000202385	ENSG00000166896	ATP23
rs4439558	chr12.57869046.57870022	0.000202385	ENSG00000166896	ATP23
rs4444117	chr12.57869046.57870022	0.000141813	ENSG00000166896	ATP23
rs4465402	chr12.57869046.57870022	0.000141813	ENSG00000166896	ATP23
rs2659639	chr12.57869046.57870022	0.000145464	ENSG00000166896	ATP23
rs4575322	chr12.57869046.57870022	0.000141813	ENSG00000166896	ATP23
rs1354794	chr12.57869046.57870022	0.000142881	ENSG00000166896	ATP23
rs4760360	chr12.57869046.57870022	0.000201033	ENSG00000166896	ATP23
rs4760361	chr12.57869046.57870022	0.000201033	ENSG00000166896	ATP23
rs4760362	chr12.57869046.57870022	0.000141813	ENSG00000166896	ATP23
rs1506885	chr12.57869046.57870022	0.000141813	ENSG00000166896	ATP23
rs7980024	chr12.57869046.57870022	0.000141813	ENSG00000166896	ATP23
rs7979813	chr12.57869046.57870022	0.000141813	ENSG00000166896	ATP23
rs7966544	chr12.57869046.57870022	0.000141813	ENSG00000166896	ATP23
rs12369381	chr12.57869046.57870022	0.000141813	ENSG00000166896	ATP23
rs1506887	chr12.57869046.57870022	0.000141813	ENSG00000166896	ATP23
rs11172433	chr12.57869046.57870022	0.000141813	ENSG00000166896	ATP23
rs7135050	chr12.57869046.57870022	0.000202385	ENSG00000166896	ATP23
rs2372375	chr12.57869046.57870022	0.000141813	ENSG00000166896	ATP23
rs11514202	chr12.57869046.57870022	0.000141813	ENSG00000166896	ATP23
rs7967911	chr12.57869046.57870022	0.000141813	ENSG00000166896	ATP23
rs11520065	chr12.57869046.57870022	0.000202385	ENSG00000166896	ATP23
rs11172437	chr12.57869046.57870022	0.000202385	ENSG00000166896	ATP23
rs11172438	chr12.57869046.57870022	0.000203071	ENSG00000166896	ATP23
rs11172439	chr12.57869046.57870022	0.000203071	ENSG00000166896	ATP23
rs11514204	chr12.57869046.57870022	0.000203071	ENSG00000166896	ATP23
rs11514205	chr12.57869046.57870022	0.000203071	ENSG00000166896	ATP23
rs11172440	chr12.57869046.57870022	0.000202385	ENSG00000166896	ATP23
rs10877058	chr12.57869046.57870022	0.000202385	ENSG00000166896	ATP23
rs12146711	chr12.57869046.57870022	0.000202385	ENSG00000166896	ATP23
12:58448629_G_T	chr12.57869046.57870022	0.000202385	ENSG00000166896	ATP23
rs9669255	chr12.57869046.57870022	0.000141813	ENSG00000166896	ATP23
rs9669261	chr12.57869046.57870022	0.000202385	ENSG00000166896	ATP23
rs7966457	chr12.57869046.57870022	0.000141609	ENSG00000166896	ATP23
rs7966727	chr12.57869046.57870022	0.000182705	ENSG00000166896	ATP23
rs7966639	chr12.57869046.57870022	0.000182705	ENSG00000166896	ATP23
rs138602770	chr12.57869046.57870022	0.00017174	ENSG00000166896	ATP23
rs185942183	chr12.57869046.57870022	0.000137831	ENSG00000166896	ATP23
rs7486869	chr12.57869046.57870022	0.000202227	ENSG00000166896	ATP23
rs7487509	chr12.57869046.57870022	0.000202227	ENSG00000166896	ATP23
rs7971574	chr12.57869046.57870022	0.000202227	ENSG00000166896	ATP23
rs7974727	chr12.57869046.57870022	0.000202227	ENSG00000166896	ATP23
rs7974738	chr12.57869046.57870022	0.000202227	ENSG00000166896	ATP23
rs7974755	chr12.57869046.57870022	0.000202227	ENSG00000166896	ATP23
rs7397780	chr12.57869046.57870022	0.000202227	ENSG00000166896	ATP23
rs11172445	chr12.57869046.57870022	0.000202227	ENSG00000166896	ATP23
rs11172446	chr12.57869046.57870022	0.000202227	ENSG00000166896	ATP23
rs71461350	chr12.57869046.57870022	0.000141609	ENSG00000166896	ATP23
rs11615925	chr12.57869046.57870022	0.000202227	ENSG00000166896	ATP23
rs11615959	chr12.57869046.57870022	0.000202227	ENSG00000166896	ATP23
rs11615944	chr12.57869046.57870022	0.000138002	ENSG00000166896	ATP23
rs4016134	chr12.57869046.57870022	0.000138002	ENSG00000166896	ATP23
rs6581182	chr12.57869046.57870022	0.000219381	ENSG00000166896	ATP23
rs7954367	chr12.57869046.57870022	0.000138002	ENSG00000166896	ATP23
rs12578279	chr12.57869046.57870022	0.000219381	ENSG00000166896	ATP23
rs951793	chr12.57869046.57870022	0.000137562	ENSG00000166896	ATP23
rs1502814	chr12.57869046.57870022	0.000137562	ENSG00000166896	ATP23
rs1502812	chr12.57869046.57870022	0.000137562	ENSG00000166896	ATP23
rs10877082	chr12.57869046.57870022	0.000147873	ENSG00000166896	ATP23
rs11667450	chr19.19368082.19368442	0.000127811	ENSG00000167491	GATAD2A
rs2074296	chr19.19368082.19368442	9.22E-05	ENSG00000167491	GATAD2A
rs8105094	chr19.19368082.19368442	0.001005839	ENSG00000167491	GATAD2A
rs8105984	chr19.19368082.19368442	0.001005839	ENSG00000167491	GATAD2A
rs10426780	chr19.19368082.19368442	7.20E-05	ENSG00000167491	GATAD2A
rs56831097	chr19.19368082.19368442	4.01E-05	ENSG00000167491	GATAD2A
rs2074298	chr19.19368082.19368442	7.49E-05	ENSG00000167491	GATAD2A
rs58542926	chr19.19368082.19368442	0.00042157	ENSG00000167491	GATAD2A
rs2074299	chr19.19368082.19368442	7.20E-05	ENSG00000167491	GATAD2A
rs2074300	chr19.19368082.19368442	4.01E-05	ENSG00000167491	GATAD2A
rs2074301	chr19.19368082.19368442	4.01E-05	ENSG00000167491	GATAD2A
rs2074303	chr19.19368082.19368442	0.00014911	ENSG00000167491	GATAD2A
rs10419245	chr19.19368082.19368442	0.00014911	ENSG00000167491	GATAD2A
rs8107974	chr19.19368082.19368442	0.001514901	ENSG00000167491	GATAD2A
rs10418051	chr19.19368082.19368442	0.000110589	ENSG00000167491	GATAD2A
rs10409234	chr19.19368082.19368442	0.000117302	ENSG00000167491	GATAD2A
rs7254927	chr19.19368082.19368442	0.000117302	ENSG00000167491	GATAD2A
rs2023882	chr19.19368082.19368442	0.000117302	ENSG00000167491	GATAD2A
rs2023883	chr19.19368082.19368442	0.000206006	ENSG00000167491	GATAD2A
rs11666553	chr19.19368082.19368442	0.000147816	ENSG00000167491	GATAD2A
rs10401969	chr19.19368082.19368442	0.002683532	ENSG00000167491	GATAD2A
rs4808939	chr19.19368082.19368442	0.000124212	ENSG00000167491	GATAD2A
rs4808193	chr19.19368082.19368442	0.000117302	ENSG00000167491	GATAD2A
rs4808940	chr19.19368082.19368442	0.000117302	ENSG00000167491	GATAD2A
rs4808941	chr19.19368082.19368442	0.000117302	ENSG00000167491	GATAD2A
rs2315022	chr19.19368082.19368442	0.000117302	ENSG00000167491	GATAD2A
rs2301786	chr19.19368082.19368442	0.000117302	ENSG00000167491	GATAD2A
rs1010207	chr19.19368082.19368442	0.000117302	ENSG00000167491	GATAD2A
rs739846	chr19.19368082.19368442	0.002683532	ENSG00000167491	GATAD2A
rs12983137	chr19.19368082.19368442	0.000147816	ENSG00000167491	GATAD2A
rs4808942	chr19.19368082.19368442	0.000117302	ENSG00000167491	GATAD2A
rs1859287	chr19.19368082.19368442	0.000147816	ENSG00000167491	GATAD2A
rs2285859	chr19.19368082.19368442	0.000117302	ENSG00000167491	GATAD2A
rs2315024	chr19.19368082.19368442	0.000120099	ENSG00000167491	GATAD2A
rs12459676	chr19.19368082.19368442	0.000323325	ENSG00000167491	GATAD2A
rs8108647	chr19.19368082.19368442	0.000196657	ENSG00000167491	GATAD2A
rs7259434	chr19.19368082.19368442	0.000147816	ENSG00000167491	GATAD2A
rs12976025	chr19.19368082.19368442	0.000206006	ENSG00000167491	GATAD2A
rs12977937	chr19.19368082.19368442	0.000118036	ENSG00000167491	GATAD2A
rs12460764	chr19.19368082.19368442	0.000127285	ENSG00000167491	GATAD2A
rs10402661	chr19.19368082.19368442	0.000147816	ENSG00000167491	GATAD2A
rs7246748	chr19.19368082.19368442	0.000127285	ENSG00000167491	GATAD2A
rs7254230	chr19.19368082.19368442	0.000127285	ENSG00000167491	GATAD2A
rs4808194	chr19.19368082.19368442	0.000206006	ENSG00000167491	GATAD2A
rs62135552	chr19.19368082.19368442	0.000127285	ENSG00000167491	GATAD2A
rs7247309	chr19.19368082.19368442	0.000127285	ENSG00000167491	GATAD2A
rs3764567	chr19.19368082.19368442	5.62E-05	ENSG00000167491	GATAD2A
rs1009136	chr19.19368082.19368442	0.000127285	ENSG00000167491	GATAD2A
rs67720221	chr19.19368082.19368442	0.000115844	ENSG00000167491	GATAD2A
rs12985655	chr19.19368082.19368442	0.000115844	ENSG00000167491	GATAD2A
rs8103197	chr19.19368082.19368442	0.000115844	ENSG00000167491	GATAD2A
rs11085259	chr19.19368082.19368442	0.000206006	ENSG00000167491	GATAD2A
rs757000	chr19.19368082.19368442	0.000206006	ENSG00000167491	GATAD2A
rs757001	chr19.19368082.19368442	0.000206006	ENSG00000167491	GATAD2A
19:19449603_G_A	chr19.19368082.19368442	0.000125413	ENSG00000167491	GATAD2A
rs2074090	chr19.19368082.19368442	0.000115844	ENSG00000167491	GATAD2A
rs2074091	chr19.19368082.19368442	0.000115844	ENSG00000167491	GATAD2A
rs2301668	chr19.19368082.19368442	0.000206006	ENSG00000167491	GATAD2A
19:19452763_G_A	chr19.19368082.19368442	0.00015888	ENSG00000167491	GATAD2A
rs2965191	chr19.19368082.19368442	0.000115844	ENSG00000167491	GATAD2A
rs2301669	chr19.19368082.19368442	0.000115844	ENSG00000167491	GATAD2A
rs2965193	chr19.19368082.19368442	0.000115844	ENSG00000167491	GATAD2A
rs968525	chr19.19368082.19368442	0.00015888	ENSG00000167491	GATAD2A
rs10421505	chr19.19368082.19368442	0.000170063	ENSG00000167491	GATAD2A
rs12982276	chr19.19368082.19368442	0.000170063	ENSG00000167491	GATAD2A
rs12459854	chr19.19368082.19368442	0.000115844	ENSG00000167491	GATAD2A
rs11085261	chr19.19368082.19368442	0.00015888	ENSG00000167491	GATAD2A
rs9304960	chr19.19368082.19368442	0.000206006	ENSG00000167491	GATAD2A
rs2301671	chr19.19368082.19368442	0.00015888	ENSG00000167491	GATAD2A
rs2285626	chr19.19368082.19368442	0.001075377	ENSG00000167491	GATAD2A
rs2285628	chr19.19368082.19368442	0.00013976	ENSG00000167491	GATAD2A
rs13964	chr19.19368082.19368442	0.000115844	ENSG00000167491	GATAD2A
rs15622	chr19.19368082.19368442	0.000115844	ENSG00000167491	GATAD2A
rs10403731	chr19.19368082.19368442	0.00015888	ENSG00000167491	GATAD2A
rs2965197	chr19.19368082.19368442	0.00018881	ENSG00000167491	GATAD2A
rs10419672	chr19.19368082.19368442	0.000170063	ENSG00000167491	GATAD2A
rs6511030	chr19.19368082.19368442	0.00018881	ENSG00000167491	GATAD2A
rs6511032	chr19.19368082.19368442	0.000132478	ENSG00000167491	GATAD2A
rs2905423	chr19.19368082.19368442	0.000132478	ENSG00000167491	GATAD2A
rs2965198	chr19.19368082.19368442	9.07E-05	ENSG00000167491	GATAD2A
rs2905424	chr19.19368082.19368442	9.07E-05	ENSG00000167491	GATAD2A
rs2965199	chr19.19368082.19368442	9.07E-05	ENSG00000167491	GATAD2A
rs7258508	chr19.19368082.19368442	0.000227606	ENSG00000167491	GATAD2A
rs2905425	chr19.19368082.19368442	0.00022934	ENSG00000167491	GATAD2A
rs2965200	chr19.19368082.19368442	0.000146149	ENSG00000167491	GATAD2A
rs4808196	chr19.19368082.19368442	5.28E-05	ENSG00000167491	GATAD2A
rs8101499	chr19.19368082.19368442	0.000498096	ENSG00000167491	GATAD2A
rs56255430	chr19.19368082.19368442	0.0021296	ENSG00000167491	GATAD2A
rs2074088	chr19.19368082.19368442	0.000149031	ENSG00000167491	GATAD2A
rs2315279	chr19.19368082.19368442	6.57E-05	ENSG00000167491	GATAD2A
rs2315281	chr19.19368082.19368442	6.57E-05	ENSG00000167491	GATAD2A
rs2315283	chr19.19368082.19368442	6.57E-05	ENSG00000167491	GATAD2A
rs34538000	chr19.19368082.19368442	6.57E-05	ENSG00000167491	GATAD2A
rs2965175	chr19.19368082.19368442	6.57E-05	ENSG00000167491	GATAD2A
rs2905430	chr19.19368082.19368442	1.60E-05	ENSG00000167491	GATAD2A
rs2905431	chr19.19368082.19368442	1.60E-05	ENSG00000167491	GATAD2A
rs35418933	chr19.19368082.19368442	0.000591295	ENSG00000167491	GATAD2A
rs34277109	chr19.19368082.19368442	0.000591295	ENSG00000167491	GATAD2A
rs12973258	chr19.19368082.19368442	8.96E-05	ENSG00000167491	GATAD2A
rs2965180	chr19.19368082.19368442	0.000591295	ENSG00000167491	GATAD2A
rs2905435	chr19.19368082.19368442	0.000319936	ENSG00000167491	GATAD2A
rs60321073	chr19.19368082.19368442	5.89E-05	ENSG00000167491	GATAD2A
rs17288409	chr19.19368082.19368442	5.89E-05	ENSG00000167491	GATAD2A
rs2916068	chr19.19368082.19368442	0.003164256	ENSG00000167491	GATAD2A
rs1000237	chr19.19368082.19368442	8.33E-05	ENSG00000167491	GATAD2A
rs4808950	chr19.19368082.19368442	8.96E-05	ENSG00000167491	GATAD2A
rs2965189	chr19.19368082.19368442	8.33E-05	ENSG00000167491	GATAD2A
rs2916069	chr19.19368082.19368442	8.33E-05	ENSG00000167491	GATAD2A
rs2965188	chr19.19368082.19368442	0.000139523	ENSG00000167491	GATAD2A
rs2965185	chr19.19368082.19368442	0.000146168	ENSG00000167491	GATAD2A
rs2916073	chr19.19368082.19368442	8.33E-05	ENSG00000167491	GATAD2A
rs1469713	chr19.19368082.19368442	8.33E-05	ENSG00000167491	GATAD2A
rs1469712	chr19.19368082.19368442	0.000139523	ENSG00000167491	GATAD2A
rs2916074	chr19.19368082.19368442	8.33E-05	ENSG00000167491	GATAD2A
rs28478453	chr19.19368082.19368442	8.96E-05	ENSG00000167491	GATAD2A
rs11669516	chr19.19368082.19368442	0.00029525	ENSG00000167491	GATAD2A
rs4808198	chr19.19368082.19368442	0.000139523	ENSG00000167491	GATAD2A
rs4808199	chr19.19368082.19368442	0.000202161	ENSG00000167491	GATAD2A
rs2965183	chr19.19368082.19368442	8.33E-05	ENSG00000167491	GATAD2A
rs2916076	chr19.19368082.19368442	8.33E-05	ENSG00000167491	GATAD2A
rs34647936	chr19.19368082.19368442	0.00029525	ENSG00000167491	GATAD2A
rs2965182	chr19.19368082.19368442	8.33E-05	ENSG00000167491	GATAD2A
rs12975119	chr19.19368082.19368442	8.33E-05	ENSG00000167491	GATAD2A
rs4808955	chr19.19368082.19368442	0.000108156	ENSG00000167491	GATAD2A
rs10408401	chr19.19368082.19368442	0.000139523	ENSG00000167491	GATAD2A
rs4808200	chr19.19368082.19368442	0.000108156	ENSG00000167491	GATAD2A
rs10410664	chr19.19368082.19368442	0.000139523	ENSG00000167491	GATAD2A
rs60003758	chr19.19368082.19368442	0.000202161	ENSG00000167491	GATAD2A
rs10414830	chr19.19368082.19368442	0.000139523	ENSG00000167491	GATAD2A
rs12972397	chr19.19368082.19368442	0.000202161	ENSG00000167491	GATAD2A
rs7256149	chr19.19368082.19368442	0.000139523	ENSG00000167491	GATAD2A
rs4808957	chr19.19368082.19368442	0.000139523	ENSG00000167491	GATAD2A
rs12977524	chr19.19368082.19368442	0.000202161	ENSG00000167491	GATAD2A
rs4808202	chr19.19368082.19368442	0.000139523	ENSG00000167491	GATAD2A
rs4808203	chr19.19368082.19368442	0.000108156	ENSG00000167491	GATAD2A
rs7250658	chr19.19368082.19368442	0.000202161	ENSG00000167491	GATAD2A
rs4808959	chr19.19368082.19368442	0.000139523	ENSG00000167491	GATAD2A
rs9917108	chr19.19368082.19368442	0.000139523	ENSG00000167491	GATAD2A
rs4808960	chr19.19368082.19368442	0.000202161	ENSG00000167491	GATAD2A
rs2163805	chr19.19368082.19368442	0.000202161	ENSG00000167491	GATAD2A
rs2163804	chr19.19368082.19368442	0.000202161	ENSG00000167491	GATAD2A
rs1808653	chr19.19368082.19368442	0.000139523	ENSG00000167491	GATAD2A
rs2099334	chr19.19368082.19368442	0.000139523	ENSG00000167491	GATAD2A
rs73002956	chr19.19368082.19368442	0.00034516	ENSG00000167491	GATAD2A
rs754255	chr19.19368082.19368442	0.000202161	ENSG00000167491	GATAD2A
rs10405625	chr19.19368082.19368442	0.000139523	ENSG00000167491	GATAD2A
rs6511036	chr19.19368082.19368442	0.000202161	ENSG00000167491	GATAD2A
rs747050	chr19.19368082.19368442	0.000139523	ENSG00000167491	GATAD2A
rs1465695	chr19.19368082.19368442	0.000202161	ENSG00000167491	GATAD2A
rs10401193	chr19.19368082.19368442	0.000202161	ENSG00000167491	GATAD2A
rs10404728	chr19.19368082.19368442	0.000202161	ENSG00000167491	GATAD2A
rs10419912	chr19.19368082.19368442	0.000139523	ENSG00000167491	GATAD2A
rs2315610	chr19.19368082.19368442	0.000139523	ENSG00000167491	GATAD2A
rs751858	chr19.19368082.19368442	0.00023203	ENSG00000167491	GATAD2A
rs751856	chr19.19368082.19368442	0.000139523	ENSG00000167491	GATAD2A
rs4808964	chr19.19368082.19368442	0.000139523	ENSG00000167491	GATAD2A
rs2288852	chr19.19368082.19368442	0.000139523	ENSG00000167491	GATAD2A
rs1865034	chr19.19368082.19368442	0.000139523	ENSG00000167491	GATAD2A
rs2099333	chr19.19368082.19368442	0.000202161	ENSG00000167491	GATAD2A
rs2082421	chr19.19368082.19368442	0.00012966	ENSG00000167491	GATAD2A
rs1047361	chr19.19368082.19368442	0.000139523	ENSG00000167491	GATAD2A
rs6511038	chr19.19368082.19368442	0.000139523	ENSG00000167491	GATAD2A
rs10402451	chr19.19368082.19368442	0.000139523	ENSG00000167491	GATAD2A
rs3794990	chr19.19368082.19368442	0.000139523	ENSG00000167491	GATAD2A
rs3794991	chr19.19368082.19368442	0.000712554	ENSG00000167491	GATAD2A
rs3794993	chr19.19368082.19368442	0.000139523	ENSG00000167491	GATAD2A
rs892022	chr19.19368082.19368442	0.00012966	ENSG00000167491	GATAD2A
rs892021	chr19.19368082.19368442	0.000139523	ENSG00000167491	GATAD2A
rs57009615	chr19.19368082.19368442	0.000143391	ENSG00000167491	GATAD2A
rs3752151	chr19.19368082.19368442	0.00012966	ENSG00000167491	GATAD2A
rs1063966	chr19.19368082.19368442	0.000139523	ENSG00000167491	GATAD2A
rs1054284	chr19.19368082.19368442	0.00012966	ENSG00000167491	GATAD2A
rs6626	chr19.19368082.19368442	0.000139523	ENSG00000167491	GATAD2A
rs10282	chr19.19368082.19368442	0.000139523	ENSG00000167491	GATAD2A
rs6909	chr19.19368082.19368442	0.000139523	ENSG00000167491	GATAD2A
rs10402627	chr19.19368082.19368442	0.000139523	ENSG00000167491	GATAD2A
rs7250893	chr19.19368082.19368442	5.79E-05	ENSG00000167491	GATAD2A
rs7252888	chr19.19368082.19368442	3.83E-05	ENSG00000167491	GATAD2A
rs7253807	chr19.19368082.19368442	0.000112288	ENSG00000167491	GATAD2A
rs4808965	chr19.19368082.19368442	7.24E-05	ENSG00000167491	GATAD2A
rs4808967	chr19.19368082.19368442	7.24E-05	ENSG00000167491	GATAD2A
rs10422819	chr19.19368082.19368442	0.00023714	ENSG00000167491	GATAD2A
rs2304098	chr19.19368082.19368442	0.000109976	ENSG00000167491	GATAD2A
rs8102502	chr19.19368082.19368442	0.000114348	ENSG00000167491	GATAD2A
rs7252453	chr19.19368082.19368442	0.000114348	ENSG00000167491	GATAD2A
rs10402308	chr19.19368082.19368442	0.000191961	ENSG00000167491	GATAD2A
rs7245983	chr19.19368082.19368442	0.000134763	ENSG00000167491	GATAD2A
rs7252981	chr19.19368082.19368442	0.000123291	ENSG00000167491	GATAD2A
rs11667450	chr19.19360901.19361122	1.16E-05	ENSG00000167491	GATAD2A
rs2074296	chr19.19360901.19361122	7.57E-06	ENSG00000167491	GATAD2A
rs8105094	chr19.19360901.19361122	3.67E-08	ENSG00000167491	GATAD2A
rs8105984	chr19.19360901.19361122	3.67E-08	ENSG00000167491	GATAD2A
rs10426780	chr19.19360901.19361122	2.27E-06	ENSG00000167491	GATAD2A
rs56831097	chr19.19360901.19361122	0.000229184	ENSG00000167491	GATAD2A
rs2074298	chr19.19360901.19361122	2.81E-06	ENSG00000167491	GATAD2A
rs58542926	chr19.19360901.19361122	1.09E-05	ENSG00000167491	GATAD2A
rs2074299	chr19.19360901.19361122	2.27E-06	ENSG00000167491	GATAD2A
rs2074300	chr19.19360901.19361122	0.000229184	ENSG00000167491	GATAD2A
rs2074301	chr19.19360901.19361122	0.000229184	ENSG00000167491	GATAD2A
rs2074303	chr19.19360901.19361122	0.000154459	ENSG00000167491	GATAD2A
rs10419245	chr19.19360901.19361122	0.000154459	ENSG00000167491	GATAD2A
rs8107974	chr19.19360901.19361122	1.13E-05	ENSG00000167491	GATAD2A
rs10418051	chr19.19360901.19361122	1.56E-05	ENSG00000167491	GATAD2A
rs10409234	chr19.19360901.19361122	1.96E-05	ENSG00000167491	GATAD2A
rs7254927	chr19.19360901.19361122	1.96E-05	ENSG00000167491	GATAD2A
rs2023882	chr19.19360901.19361122	1.96E-05	ENSG00000167491	GATAD2A
rs2023883	chr19.19360901.19361122	1.41E-05	ENSG00000167491	GATAD2A
rs11666553	chr19.19360901.19361122	1.53E-05	ENSG00000167491	GATAD2A
rs10401969	chr19.19360901.19361122	1.13E-05	ENSG00000167491	GATAD2A
rs4808939	chr19.19360901.19361122	2.92E-05	ENSG00000167491	GATAD2A
rs4808193	chr19.19360901.19361122	1.96E-05	ENSG00000167491	GATAD2A
rs4808940	chr19.19360901.19361122	1.96E-05	ENSG00000167491	GATAD2A
rs4808941	chr19.19360901.19361122	1.96E-05	ENSG00000167491	GATAD2A
rs2315022	chr19.19360901.19361122	1.96E-05	ENSG00000167491	GATAD2A
rs2301786	chr19.19360901.19361122	1.96E-05	ENSG00000167491	GATAD2A
rs1010207	chr19.19360901.19361122	1.96E-05	ENSG00000167491	GATAD2A
rs739846	chr19.19360901.19361122	1.13E-05	ENSG00000167491	GATAD2A
rs12983137	chr19.19360901.19361122	1.53E-05	ENSG00000167491	GATAD2A
rs4808942	chr19.19360901.19361122	1.96E-05	ENSG00000167491	GATAD2A
rs1859287	chr19.19360901.19361122	1.53E-05	ENSG00000167491	GATAD2A
rs2285859	chr19.19360901.19361122	1.96E-05	ENSG00000167491	GATAD2A
rs2315024	chr19.19360901.19361122	4.76E-05	ENSG00000167491	GATAD2A
rs12459676	chr19.19360901.19361122	8.94E-06	ENSG00000167491	GATAD2A
rs8108647	chr19.19360901.19361122	1.65E-05	ENSG00000167491	GATAD2A
rs7259434	chr19.19360901.19361122	1.53E-05	ENSG00000167491	GATAD2A
rs12976025	chr19.19360901.19361122	1.41E-05	ENSG00000167491	GATAD2A
rs12977937	chr19.19360901.19361122	1.93E-05	ENSG00000167491	GATAD2A
rs12460764	chr19.19360901.19361122	2.18E-05	ENSG00000167491	GATAD2A
rs10402661	chr19.19360901.19361122	1.53E-05	ENSG00000167491	GATAD2A
rs7246748	chr19.19360901.19361122	2.18E-05	ENSG00000167491	GATAD2A
rs7254230	chr19.19360901.19361122	2.18E-05	ENSG00000167491	GATAD2A
rs4808194	chr19.19360901.19361122	1.41E-05	ENSG00000167491	GATAD2A
rs62135552	chr19.19360901.19361122	2.18E-05	ENSG00000167491	GATAD2A
rs7247309	chr19.19360901.19361122	2.18E-05	ENSG00000167491	GATAD2A
rs3764567	chr19.19360901.19361122	2.33E-06	ENSG00000167491	GATAD2A
rs1009136	chr19.19360901.19361122	2.18E-05	ENSG00000167491	GATAD2A
rs67720221	chr19.19360901.19361122	1.43E-05	ENSG00000167491	GATAD2A
rs12985655	chr19.19360901.19361122	1.43E-05	ENSG00000167491	GATAD2A
rs8103197	chr19.19360901.19361122	1.43E-05	ENSG00000167491	GATAD2A
rs11085259	chr19.19360901.19361122	1.41E-05	ENSG00000167491	GATAD2A
rs757000	chr19.19360901.19361122	1.41E-05	ENSG00000167491	GATAD2A
rs757001	chr19.19360901.19361122	1.41E-05	ENSG00000167491	GATAD2A
19:19449603_G_A	chr19.19360901.19361122	1.88E-05	ENSG00000167491	GATAD2A
rs2074090	chr19.19360901.19361122	1.43E-05	ENSG00000167491	GATAD2A
rs2074091	chr19.19360901.19361122	1.43E-05	ENSG00000167491	GATAD2A
rs2301668	chr19.19360901.19361122	1.41E-05	ENSG00000167491	GATAD2A
19:19452763_G_A	chr19.19360901.19361122	1.53E-05	ENSG00000167491	GATAD2A
rs2965191	chr19.19360901.19361122	1.43E-05	ENSG00000167491	GATAD2A
rs2301669	chr19.19360901.19361122	1.43E-05	ENSG00000167491	GATAD2A
rs2965193	chr19.19360901.19361122	1.43E-05	ENSG00000167491	GATAD2A
rs968525	chr19.19360901.19361122	1.53E-05	ENSG00000167491	GATAD2A
rs10421505	chr19.19360901.19361122	1.52E-05	ENSG00000167491	GATAD2A
rs12982276	chr19.19360901.19361122	1.52E-05	ENSG00000167491	GATAD2A
rs12459854	chr19.19360901.19361122	1.43E-05	ENSG00000167491	GATAD2A
rs11085261	chr19.19360901.19361122	1.53E-05	ENSG00000167491	GATAD2A
rs9304960	chr19.19360901.19361122	1.41E-05	ENSG00000167491	GATAD2A
rs2301671	chr19.19360901.19361122	1.53E-05	ENSG00000167491	GATAD2A
rs2285626	chr19.19360901.19361122	1.04E-05	ENSG00000167491	GATAD2A
rs2285628	chr19.19360901.19361122	1.73E-05	ENSG00000167491	GATAD2A
rs13964	chr19.19360901.19361122	1.43E-05	ENSG00000167491	GATAD2A
rs15622	chr19.19360901.19361122	1.43E-05	ENSG00000167491	GATAD2A
rs10403731	chr19.19360901.19361122	1.53E-05	ENSG00000167491	GATAD2A
rs2965197	chr19.19360901.19361122	6.40E-05	ENSG00000167491	GATAD2A
rs10419672	chr19.19360901.19361122	1.52E-05	ENSG00000167491	GATAD2A
rs6511030	chr19.19360901.19361122	6.40E-05	ENSG00000167491	GATAD2A
rs6511032	chr19.19360901.19361122	2.75E-05	ENSG00000167491	GATAD2A
rs2905423	chr19.19360901.19361122	2.75E-05	ENSG00000167491	GATAD2A
rs2965198	chr19.19360901.19361122	6.73E-06	ENSG00000167491	GATAD2A
rs2905424	chr19.19360901.19361122	6.73E-06	ENSG00000167491	GATAD2A
rs2965199	chr19.19360901.19361122	6.73E-06	ENSG00000167491	GATAD2A
rs7258508	chr19.19360901.19361122	4.96E-06	ENSG00000167491	GATAD2A
rs2905425	chr19.19360901.19361122	0.000253426	ENSG00000167491	GATAD2A
rs2965200	chr19.19360901.19361122	4.18E-05	ENSG00000167491	GATAD2A
rs4808196	chr19.19360901.19361122	8.35E-05	ENSG00000167491	GATAD2A
rs8101499	chr19.19360901.19361122	0.002569513	ENSG00000167491	GATAD2A
rs56255430	chr19.19360901.19361122	8.89E-06	ENSG00000167491	GATAD2A
rs2074088	chr19.19360901.19361122	6.03E-05	ENSG00000167491	GATAD2A
rs2315279	chr19.19360901.19361122	1.83E-06	ENSG00000167491	GATAD2A
rs2315281	chr19.19360901.19361122	1.83E-06	ENSG00000167491	GATAD2A
rs2315283	chr19.19360901.19361122	1.83E-06	ENSG00000167491	GATAD2A
rs34538000	chr19.19360901.19361122	1.83E-06	ENSG00000167491	GATAD2A
rs2965175	chr19.19360901.19361122	1.83E-06	ENSG00000167491	GATAD2A
rs2905430	chr19.19360901.19361122	2.29E-08	ENSG00000167491	GATAD2A
rs2905431	chr19.19360901.19361122	2.29E-08	ENSG00000167491	GATAD2A
rs35418933	chr19.19360901.19361122	0.002731035	ENSG00000167491	GATAD2A
rs34277109	chr19.19360901.19361122	0.002731035	ENSG00000167491	GATAD2A
rs12973258	chr19.19360901.19361122	4.36E-05	ENSG00000167491	GATAD2A
rs2965180	chr19.19360901.19361122	0.002731035	ENSG00000167491	GATAD2A
rs2905435	chr19.19360901.19361122	0.000372785	ENSG00000167491	GATAD2A
rs60321073	chr19.19360901.19361122	7.32E-05	ENSG00000167491	GATAD2A
rs17288409	chr19.19360901.19361122	7.32E-05	ENSG00000167491	GATAD2A
rs2916068	chr19.19360901.19361122	0.920620242	ENSG00000167491	GATAD2A
rs1000237	chr19.19360901.19361122	5.33E-06	ENSG00000167491	GATAD2A
rs4808950	chr19.19360901.19361122	4.36E-05	ENSG00000167491	GATAD2A
rs2965189	chr19.19360901.19361122	5.33E-06	ENSG00000167491	GATAD2A
rs2916069	chr19.19360901.19361122	5.33E-06	ENSG00000167491	GATAD2A
rs2965188	chr19.19360901.19361122	2.80E-05	ENSG00000167491	GATAD2A
rs2965185	chr19.19360901.19361122	1.50E-05	ENSG00000167491	GATAD2A
rs2916073	chr19.19360901.19361122	5.33E-06	ENSG00000167491	GATAD2A
rs1469713	chr19.19360901.19361122	5.33E-06	ENSG00000167491	GATAD2A
rs1469712	chr19.19360901.19361122	2.80E-05	ENSG00000167491	GATAD2A
rs2916074	chr19.19360901.19361122	5.33E-06	ENSG00000167491	GATAD2A
rs28478453	chr19.19360901.19361122	4.36E-05	ENSG00000167491	GATAD2A
rs11669516	chr19.19360901.19361122	3.99E-06	ENSG00000167491	GATAD2A
rs4808198	chr19.19360901.19361122	2.80E-05	ENSG00000167491	GATAD2A
rs4808199	chr19.19360901.19361122	9.83E-06	ENSG00000167491	GATAD2A
rs2965183	chr19.19360901.19361122	5.33E-06	ENSG00000167491	GATAD2A
rs2916076	chr19.19360901.19361122	5.33E-06	ENSG00000167491	GATAD2A
rs34647936	chr19.19360901.19361122	3.99E-06	ENSG00000167491	GATAD2A
rs2965182	chr19.19360901.19361122	5.33E-06	ENSG00000167491	GATAD2A
rs12975119	chr19.19360901.19361122	5.33E-06	ENSG00000167491	GATAD2A
rs4808955	chr19.19360901.19361122	9.75E-06	ENSG00000167491	GATAD2A
rs10408401	chr19.19360901.19361122	2.80E-05	ENSG00000167491	GATAD2A
rs4808200	chr19.19360901.19361122	9.75E-06	ENSG00000167491	GATAD2A
rs10410664	chr19.19360901.19361122	2.80E-05	ENSG00000167491	GATAD2A
rs60003758	chr19.19360901.19361122	9.83E-06	ENSG00000167491	GATAD2A
rs10414830	chr19.19360901.19361122	2.80E-05	ENSG00000167491	GATAD2A
rs12972397	chr19.19360901.19361122	9.83E-06	ENSG00000167491	GATAD2A
rs7256149	chr19.19360901.19361122	2.80E-05	ENSG00000167491	GATAD2A
rs4808957	chr19.19360901.19361122	2.80E-05	ENSG00000167491	GATAD2A
rs12977524	chr19.19360901.19361122	9.83E-06	ENSG00000167491	GATAD2A
rs4808202	chr19.19360901.19361122	2.80E-05	ENSG00000167491	GATAD2A
rs4808203	chr19.19360901.19361122	9.75E-06	ENSG00000167491	GATAD2A
rs7250658	chr19.19360901.19361122	9.83E-06	ENSG00000167491	GATAD2A
rs4808959	chr19.19360901.19361122	2.80E-05	ENSG00000167491	GATAD2A
rs9917108	chr19.19360901.19361122	2.80E-05	ENSG00000167491	GATAD2A
rs4808960	chr19.19360901.19361122	9.83E-06	ENSG00000167491	GATAD2A
rs2163805	chr19.19360901.19361122	9.83E-06	ENSG00000167491	GATAD2A
rs2163804	chr19.19360901.19361122	9.83E-06	ENSG00000167491	GATAD2A
rs1808653	chr19.19360901.19361122	2.80E-05	ENSG00000167491	GATAD2A
rs2099334	chr19.19360901.19361122	2.80E-05	ENSG00000167491	GATAD2A
rs73002956	chr19.19360901.19361122	1.45E-05	ENSG00000167491	GATAD2A
rs754255	chr19.19360901.19361122	9.83E-06	ENSG00000167491	GATAD2A
rs10405625	chr19.19360901.19361122	2.80E-05	ENSG00000167491	GATAD2A
rs6511036	chr19.19360901.19361122	9.83E-06	ENSG00000167491	GATAD2A
rs747050	chr19.19360901.19361122	2.80E-05	ENSG00000167491	GATAD2A
rs1465695	chr19.19360901.19361122	9.83E-06	ENSG00000167491	GATAD2A
rs10401193	chr19.19360901.19361122	9.83E-06	ENSG00000167491	GATAD2A
rs10404728	chr19.19360901.19361122	9.83E-06	ENSG00000167491	GATAD2A
rs10419912	chr19.19360901.19361122	2.80E-05	ENSG00000167491	GATAD2A
rs2315610	chr19.19360901.19361122	2.80E-05	ENSG00000167491	GATAD2A
rs751858	chr19.19360901.19361122	1.01E-05	ENSG00000167491	GATAD2A
rs751856	chr19.19360901.19361122	2.80E-05	ENSG00000167491	GATAD2A
rs4808964	chr19.19360901.19361122	2.80E-05	ENSG00000167491	GATAD2A
rs2288852	chr19.19360901.19361122	2.80E-05	ENSG00000167491	GATAD2A
rs1865034	chr19.19360901.19361122	2.80E-05	ENSG00000167491	GATAD2A
rs2099333	chr19.19360901.19361122	9.83E-06	ENSG00000167491	GATAD2A
rs2082421	chr19.19360901.19361122	2.53E-05	ENSG00000167491	GATAD2A
rs1047361	chr19.19360901.19361122	2.80E-05	ENSG00000167491	GATAD2A
rs6511038	chr19.19360901.19361122	2.80E-05	ENSG00000167491	GATAD2A
rs10402451	chr19.19360901.19361122	2.80E-05	ENSG00000167491	GATAD2A
rs3794990	chr19.19360901.19361122	2.80E-05	ENSG00000167491	GATAD2A
rs3794991	chr19.19360901.19361122	1.23E-05	ENSG00000167491	GATAD2A
rs3794993	chr19.19360901.19361122	2.80E-05	ENSG00000167491	GATAD2A
rs892022	chr19.19360901.19361122	2.53E-05	ENSG00000167491	GATAD2A
rs892021	chr19.19360901.19361122	2.80E-05	ENSG00000167491	GATAD2A
rs57009615	chr19.19360901.19361122	3.31E-05	ENSG00000167491	GATAD2A
rs3752151	chr19.19360901.19361122	2.53E-05	ENSG00000167491	GATAD2A
rs1063966	chr19.19360901.19361122	2.80E-05	ENSG00000167491	GATAD2A
rs1054284	chr19.19360901.19361122	2.53E-05	ENSG00000167491	GATAD2A
rs6626	chr19.19360901.19361122	2.80E-05	ENSG00000167491	GATAD2A
rs10282	chr19.19360901.19361122	2.80E-05	ENSG00000167491	GATAD2A
rs6909	chr19.19360901.19361122	2.80E-05	ENSG00000167491	GATAD2A
rs10402627	chr19.19360901.19361122	2.80E-05	ENSG00000167491	GATAD2A
rs7250893	chr19.19360901.19361122	1.55E-06	ENSG00000167491	GATAD2A
rs7252888	chr19.19360901.19361122	0.000308542	ENSG00000167491	GATAD2A
rs7253807	chr19.19360901.19361122	2.10E-05	ENSG00000167491	GATAD2A
rs4808965	chr19.19360901.19361122	3.16E-06	ENSG00000167491	GATAD2A
rs4808967	chr19.19360901.19361122	3.16E-06	ENSG00000167491	GATAD2A
rs10422819	chr19.19360901.19361122	0.000664131	ENSG00000167491	GATAD2A
rs2304098	chr19.19360901.19361122	1.35E-05	ENSG00000167491	GATAD2A
rs8102502	chr19.19360901.19361122	0.000126719	ENSG00000167491	GATAD2A
rs7252453	chr19.19360901.19361122	0.000126719	ENSG00000167491	GATAD2A
rs10402308	chr19.19360901.19361122	9.02E-06	ENSG00000167491	GATAD2A
rs7245983	chr19.19360901.19361122	5.22E-05	ENSG00000167491	GATAD2A
rs7252981	chr19.19360901.19361122	6.73E-05	ENSG00000167491	GATAD2A
rs11667450	chr19.19399991.19400160	4.09E-05	ENSG00000167491	GATAD2A
rs2074296	chr19.19399991.19400160	5.13E-05	ENSG00000167491	GATAD2A
rs8105094	chr19.19399991.19400160	1.46E-05	ENSG00000167491	GATAD2A
rs8105984	chr19.19399991.19400160	1.46E-05	ENSG00000167491	GATAD2A
rs10426780	chr19.19399991.19400160	5.84E-05	ENSG00000167491	GATAD2A
rs56831097	chr19.19399991.19400160	8.03E-05	ENSG00000167491	GATAD2A
rs2074298	chr19.19399991.19400160	5.60E-05	ENSG00000167491	GATAD2A
rs58542926	chr19.19399991.19400160	1.77E-05	ENSG00000167491	GATAD2A
rs2074299	chr19.19399991.19400160	5.84E-05	ENSG00000167491	GATAD2A
rs2074300	chr19.19399991.19400160	8.03E-05	ENSG00000167491	GATAD2A
rs2074301	chr19.19399991.19400160	8.03E-05	ENSG00000167491	GATAD2A
rs2074303	chr19.19399991.19400160	2.68E-05	ENSG00000167491	GATAD2A
rs10419245	chr19.19399991.19400160	2.68E-05	ENSG00000167491	GATAD2A
rs8107974	chr19.19399991.19400160	1.77E-05	ENSG00000167491	GATAD2A
rs10418051	chr19.19399991.19400160	3.38E-05	ENSG00000167491	GATAD2A
rs10409234	chr19.19399991.19400160	5.57E-05	ENSG00000167491	GATAD2A
rs7254927	chr19.19399991.19400160	5.57E-05	ENSG00000167491	GATAD2A
rs2023882	chr19.19399991.19400160	5.57E-05	ENSG00000167491	GATAD2A
rs2023883	chr19.19399991.19400160	7.72E-05	ENSG00000167491	GATAD2A
rs11666553	chr19.19399991.19400160	6.64E-05	ENSG00000167491	GATAD2A
rs10401969	chr19.19399991.19400160	1.83E-05	ENSG00000167491	GATAD2A
rs4808939	chr19.19399991.19400160	5.47E-05	ENSG00000167491	GATAD2A
rs4808193	chr19.19399991.19400160	5.57E-05	ENSG00000167491	GATAD2A
rs4808940	chr19.19399991.19400160	5.57E-05	ENSG00000167491	GATAD2A
rs4808941	chr19.19399991.19400160	5.57E-05	ENSG00000167491	GATAD2A
rs2315022	chr19.19399991.19400160	5.57E-05	ENSG00000167491	GATAD2A
rs2301786	chr19.19399991.19400160	5.57E-05	ENSG00000167491	GATAD2A
rs1010207	chr19.19399991.19400160	5.57E-05	ENSG00000167491	GATAD2A
rs739846	chr19.19399991.19400160	1.83E-05	ENSG00000167491	GATAD2A
rs12983137	chr19.19399991.19400160	6.64E-05	ENSG00000167491	GATAD2A
rs4808942	chr19.19399991.19400160	5.57E-05	ENSG00000167491	GATAD2A
rs1859287	chr19.19399991.19400160	6.64E-05	ENSG00000167491	GATAD2A
rs2285859	chr19.19399991.19400160	5.57E-05	ENSG00000167491	GATAD2A
rs2315024	chr19.19399991.19400160	4.46E-05	ENSG00000167491	GATAD2A
rs12459676	chr19.19399991.19400160	6.96E-05	ENSG00000167491	GATAD2A
rs8108647	chr19.19399991.19400160	6.98E-05	ENSG00000167491	GATAD2A
rs7259434	chr19.19399991.19400160	6.64E-05	ENSG00000167491	GATAD2A
rs12976025	chr19.19399991.19400160	7.72E-05	ENSG00000167491	GATAD2A
rs12977937	chr19.19399991.19400160	5.14E-05	ENSG00000167491	GATAD2A
rs12460764	chr19.19399991.19400160	3.84E-05	ENSG00000167491	GATAD2A
rs10402661	chr19.19399991.19400160	6.64E-05	ENSG00000167491	GATAD2A
rs7246748	chr19.19399991.19400160	3.84E-05	ENSG00000167491	GATAD2A
rs7254230	chr19.19399991.19400160	3.84E-05	ENSG00000167491	GATAD2A
rs4808194	chr19.19399991.19400160	7.72E-05	ENSG00000167491	GATAD2A
rs62135552	chr19.19399991.19400160	3.84E-05	ENSG00000167491	GATAD2A
rs7247309	chr19.19399991.19400160	3.84E-05	ENSG00000167491	GATAD2A
rs3764567	chr19.19399991.19400160	7.05E-05	ENSG00000167491	GATAD2A
rs1009136	chr19.19399991.19400160	3.84E-05	ENSG00000167491	GATAD2A
rs67720221	chr19.19399991.19400160	3.62E-05	ENSG00000167491	GATAD2A
rs12985655	chr19.19399991.19400160	3.62E-05	ENSG00000167491	GATAD2A
rs8103197	chr19.19399991.19400160	3.62E-05	ENSG00000167491	GATAD2A
rs11085259	chr19.19399991.19400160	7.72E-05	ENSG00000167491	GATAD2A
rs757000	chr19.19399991.19400160	7.72E-05	ENSG00000167491	GATAD2A
rs757001	chr19.19399991.19400160	7.72E-05	ENSG00000167491	GATAD2A
19:19449603_G_A	chr19.19399991.19400160	3.58E-05	ENSG00000167491	GATAD2A
rs2074090	chr19.19399991.19400160	3.62E-05	ENSG00000167491	GATAD2A
rs2074091	chr19.19399991.19400160	3.62E-05	ENSG00000167491	GATAD2A
rs2301668	chr19.19399991.19400160	7.72E-05	ENSG00000167491	GATAD2A
19:19452763_G_A	chr19.19399991.19400160	7.28E-05	ENSG00000167491	GATAD2A
rs2965191	chr19.19399991.19400160	3.62E-05	ENSG00000167491	GATAD2A
rs2301669	chr19.19399991.19400160	3.62E-05	ENSG00000167491	GATAD2A
rs2965193	chr19.19399991.19400160	3.62E-05	ENSG00000167491	GATAD2A
rs968525	chr19.19399991.19400160	7.28E-05	ENSG00000167491	GATAD2A
rs10421505	chr19.19399991.19400160	6.33E-05	ENSG00000167491	GATAD2A
rs12982276	chr19.19399991.19400160	6.33E-05	ENSG00000167491	GATAD2A
rs12459854	chr19.19399991.19400160	3.62E-05	ENSG00000167491	GATAD2A
rs11085261	chr19.19399991.19400160	7.28E-05	ENSG00000167491	GATAD2A
rs9304960	chr19.19399991.19400160	7.72E-05	ENSG00000167491	GATAD2A
rs2301671	chr19.19399991.19400160	7.28E-05	ENSG00000167491	GATAD2A
rs2285626	chr19.19399991.19400160	2.76E-05	ENSG00000167491	GATAD2A
rs2285628	chr19.19399991.19400160	7.77E-05	ENSG00000167491	GATAD2A
rs13964	chr19.19399991.19400160	3.62E-05	ENSG00000167491	GATAD2A
rs15622	chr19.19399991.19400160	3.62E-05	ENSG00000167491	GATAD2A
rs10403731	chr19.19399991.19400160	7.28E-05	ENSG00000167491	GATAD2A
rs2965197	chr19.19399991.19400160	2.90E-05	ENSG00000167491	GATAD2A
rs10419672	chr19.19399991.19400160	6.33E-05	ENSG00000167491	GATAD2A
rs6511030	chr19.19399991.19400160	2.90E-05	ENSG00000167491	GATAD2A
rs6511032	chr19.19399991.19400160	2.54E-05	ENSG00000167491	GATAD2A
rs2905423	chr19.19399991.19400160	2.54E-05	ENSG00000167491	GATAD2A
rs2965198	chr19.19399991.19400160	2.79E-05	ENSG00000167491	GATAD2A
rs2905424	chr19.19399991.19400160	2.79E-05	ENSG00000167491	GATAD2A
rs2965199	chr19.19399991.19400160	2.79E-05	ENSG00000167491	GATAD2A
rs7258508	chr19.19399991.19400160	3.03E-05	ENSG00000167491	GATAD2A
rs2905425	chr19.19399991.19400160	1.83E-05	ENSG00000167491	GATAD2A
rs2965200	chr19.19399991.19400160	2.04E-05	ENSG00000167491	GATAD2A
rs4808196	chr19.19399991.19400160	4.50E-05	ENSG00000167491	GATAD2A
rs8101499	chr19.19399991.19400160	1.39E-05	ENSG00000167491	GATAD2A
rs56255430	chr19.19399991.19400160	1.84E-05	ENSG00000167491	GATAD2A
rs2074088	chr19.19399991.19400160	2.03E-05	ENSG00000167491	GATAD2A
rs2315279	chr19.19399991.19400160	2.50E-05	ENSG00000167491	GATAD2A
rs2315281	chr19.19399991.19400160	2.50E-05	ENSG00000167491	GATAD2A
rs2315283	chr19.19399991.19400160	2.50E-05	ENSG00000167491	GATAD2A
rs34538000	chr19.19399991.19400160	2.50E-05	ENSG00000167491	GATAD2A
rs2965175	chr19.19399991.19400160	2.50E-05	ENSG00000167491	GATAD2A
rs2905430	chr19.19399991.19400160	3.11E-05	ENSG00000167491	GATAD2A
rs2905431	chr19.19399991.19400160	3.11E-05	ENSG00000167491	GATAD2A
rs35418933	chr19.19399991.19400160	1.55E-05	ENSG00000167491	GATAD2A
rs34277109	chr19.19399991.19400160	1.55E-05	ENSG00000167491	GATAD2A
rs12973258	chr19.19399991.19400160	3.57E-05	ENSG00000167491	GATAD2A
rs2965180	chr19.19399991.19400160	1.55E-05	ENSG00000167491	GATAD2A
rs2905435	chr19.19399991.19400160	1.69E-05	ENSG00000167491	GATAD2A
rs60321073	chr19.19399991.19400160	5.05E-05	ENSG00000167491	GATAD2A
rs17288409	chr19.19399991.19400160	5.05E-05	ENSG00000167491	GATAD2A
rs2916068	chr19.19399991.19400160	9.78E-06	ENSG00000167491	GATAD2A
rs1000237	chr19.19399991.19400160	2.22E-05	ENSG00000167491	GATAD2A
rs4808950	chr19.19399991.19400160	3.57E-05	ENSG00000167491	GATAD2A
rs2965189	chr19.19399991.19400160	2.22E-05	ENSG00000167491	GATAD2A
rs2916069	chr19.19399991.19400160	2.22E-05	ENSG00000167491	GATAD2A
rs2965188	chr19.19399991.19400160	2.14E-05	ENSG00000167491	GATAD2A
rs2965185	chr19.19399991.19400160	1.83E-05	ENSG00000167491	GATAD2A
rs2916073	chr19.19399991.19400160	2.22E-05	ENSG00000167491	GATAD2A
rs1469713	chr19.19399991.19400160	2.22E-05	ENSG00000167491	GATAD2A
rs1469712	chr19.19399991.19400160	2.14E-05	ENSG00000167491	GATAD2A
rs2916074	chr19.19399991.19400160	2.22E-05	ENSG00000167491	GATAD2A
rs28478453	chr19.19399991.19400160	3.57E-05	ENSG00000167491	GATAD2A
rs11669516	chr19.19399991.19400160	2.51E-05	ENSG00000167491	GATAD2A
rs4808198	chr19.19399991.19400160	2.14E-05	ENSG00000167491	GATAD2A
rs4808199	chr19.19399991.19400160	3.48E-05	ENSG00000167491	GATAD2A
rs2965183	chr19.19399991.19400160	2.22E-05	ENSG00000167491	GATAD2A
rs2916076	chr19.19399991.19400160	2.22E-05	ENSG00000167491	GATAD2A
rs34647936	chr19.19399991.19400160	2.51E-05	ENSG00000167491	GATAD2A
rs2965182	chr19.19399991.19400160	2.22E-05	ENSG00000167491	GATAD2A
rs12975119	chr19.19399991.19400160	2.22E-05	ENSG00000167491	GATAD2A
rs4808955	chr19.19399991.19400160	2.44E-05	ENSG00000167491	GATAD2A
rs10408401	chr19.19399991.19400160	2.14E-05	ENSG00000167491	GATAD2A
rs4808200	chr19.19399991.19400160	2.44E-05	ENSG00000167491	GATAD2A
rs10410664	chr19.19399991.19400160	2.14E-05	ENSG00000167491	GATAD2A
rs60003758	chr19.19399991.19400160	3.48E-05	ENSG00000167491	GATAD2A
rs10414830	chr19.19399991.19400160	2.14E-05	ENSG00000167491	GATAD2A
rs12972397	chr19.19399991.19400160	3.48E-05	ENSG00000167491	GATAD2A
rs7256149	chr19.19399991.19400160	2.14E-05	ENSG00000167491	GATAD2A
rs4808957	chr19.19399991.19400160	2.14E-05	ENSG00000167491	GATAD2A
rs12977524	chr19.19399991.19400160	3.48E-05	ENSG00000167491	GATAD2A
rs4808202	chr19.19399991.19400160	2.14E-05	ENSG00000167491	GATAD2A
rs4808203	chr19.19399991.19400160	2.44E-05	ENSG00000167491	GATAD2A
rs7250658	chr19.19399991.19400160	3.48E-05	ENSG00000167491	GATAD2A
rs4808959	chr19.19399991.19400160	2.14E-05	ENSG00000167491	GATAD2A
rs9917108	chr19.19399991.19400160	2.14E-05	ENSG00000167491	GATAD2A
rs4808960	chr19.19399991.19400160	3.48E-05	ENSG00000167491	GATAD2A
rs2163805	chr19.19399991.19400160	3.48E-05	ENSG00000167491	GATAD2A
rs2163804	chr19.19399991.19400160	3.48E-05	ENSG00000167491	GATAD2A
rs1808653	chr19.19399991.19400160	2.14E-05	ENSG00000167491	GATAD2A
rs2099334	chr19.19399991.19400160	2.14E-05	ENSG00000167491	GATAD2A
rs73002956	chr19.19399991.19400160	1.74E-05	ENSG00000167491	GATAD2A
rs754255	chr19.19399991.19400160	3.48E-05	ENSG00000167491	GATAD2A
rs10405625	chr19.19399991.19400160	2.14E-05	ENSG00000167491	GATAD2A
rs6511036	chr19.19399991.19400160	3.48E-05	ENSG00000167491	GATAD2A
rs747050	chr19.19399991.19400160	2.14E-05	ENSG00000167491	GATAD2A
rs1465695	chr19.19399991.19400160	3.48E-05	ENSG00000167491	GATAD2A
rs10401193	chr19.19399991.19400160	3.48E-05	ENSG00000167491	GATAD2A
rs10404728	chr19.19399991.19400160	3.48E-05	ENSG00000167491	GATAD2A
rs10419912	chr19.19399991.19400160	2.14E-05	ENSG00000167491	GATAD2A
rs2315610	chr19.19399991.19400160	2.14E-05	ENSG00000167491	GATAD2A
rs751858	chr19.19399991.19400160	3.16E-05	ENSG00000167491	GATAD2A
rs751856	chr19.19399991.19400160	2.14E-05	ENSG00000167491	GATAD2A
rs4808964	chr19.19399991.19400160	2.14E-05	ENSG00000167491	GATAD2A
rs2288852	chr19.19399991.19400160	2.14E-05	ENSG00000167491	GATAD2A
rs1865034	chr19.19399991.19400160	2.14E-05	ENSG00000167491	GATAD2A
rs2099333	chr19.19399991.19400160	3.48E-05	ENSG00000167491	GATAD2A
rs2082421	chr19.19399991.19400160	2.23E-05	ENSG00000167491	GATAD2A
rs1047361	chr19.19399991.19400160	2.14E-05	ENSG00000167491	GATAD2A
rs6511038	chr19.19399991.19400160	2.14E-05	ENSG00000167491	GATAD2A
rs10402451	chr19.19399991.19400160	2.14E-05	ENSG00000167491	GATAD2A
rs3794990	chr19.19399991.19400160	2.14E-05	ENSG00000167491	GATAD2A
rs3794991	chr19.19399991.19400160	1.76E-05	ENSG00000167491	GATAD2A
rs3794993	chr19.19399991.19400160	2.14E-05	ENSG00000167491	GATAD2A
rs892022	chr19.19399991.19400160	2.23E-05	ENSG00000167491	GATAD2A
rs892021	chr19.19399991.19400160	2.14E-05	ENSG00000167491	GATAD2A
rs57009615	chr19.19399991.19400160	2.70E-05	ENSG00000167491	GATAD2A
rs3752151	chr19.19399991.19400160	2.23E-05	ENSG00000167491	GATAD2A
rs1063966	chr19.19399991.19400160	2.14E-05	ENSG00000167491	GATAD2A
rs1054284	chr19.19399991.19400160	2.23E-05	ENSG00000167491	GATAD2A
rs6626	chr19.19399991.19400160	2.14E-05	ENSG00000167491	GATAD2A
rs10282	chr19.19399991.19400160	2.14E-05	ENSG00000167491	GATAD2A
rs6909	chr19.19399991.19400160	2.14E-05	ENSG00000167491	GATAD2A
rs10402627	chr19.19399991.19400160	2.14E-05	ENSG00000167491	GATAD2A
rs7250893	chr19.19399991.19400160	2.67E-05	ENSG00000167491	GATAD2A
rs7252888	chr19.19399991.19400160	7.05E-05	ENSG00000167491	GATAD2A
rs7253807	chr19.19399991.19400160	2.36E-05	ENSG00000167491	GATAD2A
rs4808965	chr19.19399991.19400160	2.72E-05	ENSG00000167491	GATAD2A
rs4808967	chr19.19399991.19400160	2.72E-05	ENSG00000167491	GATAD2A
rs10422819	chr19.19399991.19400160	2.26E-05	ENSG00000167491	GATAD2A
rs2304098	chr19.19399991.19400160	3.26E-05	ENSG00000167491	GATAD2A
rs8102502	chr19.19399991.19400160	1.76E-05	ENSG00000167491	GATAD2A
rs7252453	chr19.19399991.19400160	1.76E-05	ENSG00000167491	GATAD2A
rs10402308	chr19.19399991.19400160	5.84E-05	ENSG00000167491	GATAD2A
rs7245983	chr19.19399991.19400160	3.78E-05	ENSG00000167491	GATAD2A
rs7252981	chr19.19399991.19400160	1.85E-05	ENSG00000167491	GATAD2A
rs11667450	chr19.19430726.19432756	1.09E-05	ENSG00000167491	GATAD2A
rs2074296	chr19.19430726.19432756	8.16E-05	ENSG00000167491	GATAD2A
rs8105094	chr19.19430726.19432756	4.46E-06	ENSG00000167491	GATAD2A
rs8105984	chr19.19430726.19432756	4.46E-06	ENSG00000167491	GATAD2A
rs10426780	chr19.19430726.19432756	0.000198169	ENSG00000167491	GATAD2A
rs56831097	chr19.19430726.19432756	8.09E-05	ENSG00000167491	GATAD2A
rs2074298	chr19.19430726.19432756	0.000172582	ENSG00000167491	GATAD2A
rs58542926	chr19.19430726.19432756	1.24E-05	ENSG00000167491	GATAD2A
rs2074299	chr19.19430726.19432756	0.000198169	ENSG00000167491	GATAD2A
rs2074300	chr19.19430726.19432756	8.09E-05	ENSG00000167491	GATAD2A
rs2074301	chr19.19430726.19432756	8.09E-05	ENSG00000167491	GATAD2A
rs2074303	chr19.19430726.19432756	2.11E-05	ENSG00000167491	GATAD2A
rs10419245	chr19.19430726.19432756	2.11E-05	ENSG00000167491	GATAD2A
rs8107974	chr19.19430726.19432756	1.09E-05	ENSG00000167491	GATAD2A
rs10418051	chr19.19430726.19432756	6.04E-05	ENSG00000167491	GATAD2A
rs10409234	chr19.19430726.19432756	7.29E-05	ENSG00000167491	GATAD2A
rs7254927	chr19.19430726.19432756	7.29E-05	ENSG00000167491	GATAD2A
rs2023882	chr19.19430726.19432756	7.29E-05	ENSG00000167491	GATAD2A
rs2023883	chr19.19430726.19432756	3.27E-05	ENSG00000167491	GATAD2A
rs11666553	chr19.19430726.19432756	4.40E-05	ENSG00000167491	GATAD2A
rs10401969	chr19.19430726.19432756	1.25E-05	ENSG00000167491	GATAD2A
rs4808939	chr19.19430726.19432756	5.35E-05	ENSG00000167491	GATAD2A
rs4808193	chr19.19430726.19432756	7.29E-05	ENSG00000167491	GATAD2A
rs4808940	chr19.19430726.19432756	7.29E-05	ENSG00000167491	GATAD2A
rs4808941	chr19.19430726.19432756	7.29E-05	ENSG00000167491	GATAD2A
rs2315022	chr19.19430726.19432756	7.29E-05	ENSG00000167491	GATAD2A
rs2301786	chr19.19430726.19432756	7.29E-05	ENSG00000167491	GATAD2A
rs1010207	chr19.19430726.19432756	7.29E-05	ENSG00000167491	GATAD2A
rs739846	chr19.19430726.19432756	1.25E-05	ENSG00000167491	GATAD2A
rs12983137	chr19.19430726.19432756	4.40E-05	ENSG00000167491	GATAD2A
rs4808942	chr19.19430726.19432756	7.29E-05	ENSG00000167491	GATAD2A
rs1859287	chr19.19430726.19432756	4.40E-05	ENSG00000167491	GATAD2A
rs2285859	chr19.19430726.19432756	7.29E-05	ENSG00000167491	GATAD2A
rs2315024	chr19.19430726.19432756	3.25E-05	ENSG00000167491	GATAD2A
rs12459676	chr19.19430726.19432756	2.46E-05	ENSG00000167491	GATAD2A
rs8108647	chr19.19430726.19432756	3.82E-05	ENSG00000167491	GATAD2A
rs7259434	chr19.19430726.19432756	4.40E-05	ENSG00000167491	GATAD2A
rs12976025	chr19.19430726.19432756	3.27E-05	ENSG00000167491	GATAD2A
rs12977937	chr19.19430726.19432756	6.68E-05	ENSG00000167491	GATAD2A
rs12460764	chr19.19430726.19432756	5.20E-05	ENSG00000167491	GATAD2A
rs10402661	chr19.19430726.19432756	4.40E-05	ENSG00000167491	GATAD2A
rs7246748	chr19.19430726.19432756	5.20E-05	ENSG00000167491	GATAD2A
rs7254230	chr19.19430726.19432756	5.20E-05	ENSG00000167491	GATAD2A
rs4808194	chr19.19430726.19432756	3.27E-05	ENSG00000167491	GATAD2A
rs62135552	chr19.19430726.19432756	5.20E-05	ENSG00000167491	GATAD2A
rs7247309	chr19.19430726.19432756	5.20E-05	ENSG00000167491	GATAD2A
rs3764567	chr19.19430726.19432756	0.000118028	ENSG00000167491	GATAD2A
rs1009136	chr19.19430726.19432756	5.20E-05	ENSG00000167491	GATAD2A
rs67720221	chr19.19430726.19432756	6.51E-05	ENSG00000167491	GATAD2A
rs12985655	chr19.19430726.19432756	6.51E-05	ENSG00000167491	GATAD2A
rs8103197	chr19.19430726.19432756	6.51E-05	ENSG00000167491	GATAD2A
rs11085259	chr19.19430726.19432756	3.27E-05	ENSG00000167491	GATAD2A
rs757000	chr19.19430726.19432756	3.27E-05	ENSG00000167491	GATAD2A
rs757001	chr19.19430726.19432756	3.27E-05	ENSG00000167491	GATAD2A
19:19449603_G_A	chr19.19430726.19432756	5.86E-05	ENSG00000167491	GATAD2A
rs2074090	chr19.19430726.19432756	6.51E-05	ENSG00000167491	GATAD2A
rs2074091	chr19.19430726.19432756	6.51E-05	ENSG00000167491	GATAD2A
rs2301668	chr19.19430726.19432756	3.27E-05	ENSG00000167491	GATAD2A
19:19452763_G_A	chr19.19430726.19432756	4.27E-05	ENSG00000167491	GATAD2A
rs2965191	chr19.19430726.19432756	6.51E-05	ENSG00000167491	GATAD2A
rs2301669	chr19.19430726.19432756	6.51E-05	ENSG00000167491	GATAD2A
rs2965193	chr19.19430726.19432756	6.51E-05	ENSG00000167491	GATAD2A
rs968525	chr19.19430726.19432756	4.27E-05	ENSG00000167491	GATAD2A
rs10421505	chr19.19430726.19432756	4.65E-05	ENSG00000167491	GATAD2A
rs12982276	chr19.19430726.19432756	4.65E-05	ENSG00000167491	GATAD2A
rs12459854	chr19.19430726.19432756	6.51E-05	ENSG00000167491	GATAD2A
rs11085261	chr19.19430726.19432756	4.27E-05	ENSG00000167491	GATAD2A
rs9304960	chr19.19430726.19432756	3.27E-05	ENSG00000167491	GATAD2A
rs2301671	chr19.19430726.19432756	4.27E-05	ENSG00000167491	GATAD2A
rs2285626	chr19.19430726.19432756	1.60E-05	ENSG00000167491	GATAD2A
rs2285628	chr19.19430726.19432756	4.77E-05	ENSG00000167491	GATAD2A
rs13964	chr19.19430726.19432756	6.51E-05	ENSG00000167491	GATAD2A
rs15622	chr19.19430726.19432756	6.51E-05	ENSG00000167491	GATAD2A
rs10403731	chr19.19430726.19432756	4.27E-05	ENSG00000167491	GATAD2A
rs2965197	chr19.19430726.19432756	3.22E-05	ENSG00000167491	GATAD2A
rs10419672	chr19.19430726.19432756	4.65E-05	ENSG00000167491	GATAD2A
rs6511030	chr19.19430726.19432756	3.22E-05	ENSG00000167491	GATAD2A
rs6511032	chr19.19430726.19432756	3.54E-05	ENSG00000167491	GATAD2A
rs2905423	chr19.19430726.19432756	3.54E-05	ENSG00000167491	GATAD2A
rs2965198	chr19.19430726.19432756	5.69E-05	ENSG00000167491	GATAD2A
rs2905424	chr19.19430726.19432756	5.69E-05	ENSG00000167491	GATAD2A
rs2965199	chr19.19430726.19432756	5.69E-05	ENSG00000167491	GATAD2A
rs7258508	chr19.19430726.19432756	1.64E-05	ENSG00000167491	GATAD2A
rs2905425	chr19.19430726.19432756	1.05E-05	ENSG00000167491	GATAD2A
rs2965200	chr19.19430726.19432756	2.72E-05	ENSG00000167491	GATAD2A
rs4808196	chr19.19430726.19432756	4.06E-05	ENSG00000167491	GATAD2A
rs8101499	chr19.19430726.19432756	4.46E-06	ENSG00000167491	GATAD2A
rs56255430	chr19.19430726.19432756	1.78E-05	ENSG00000167491	GATAD2A
rs2074088	chr19.19430726.19432756	2.46E-05	ENSG00000167491	GATAD2A
rs2315279	chr19.19430726.19432756	0.000112596	ENSG00000167491	GATAD2A
rs2315281	chr19.19430726.19432756	0.000112596	ENSG00000167491	GATAD2A
rs2315283	chr19.19430726.19432756	0.000112596	ENSG00000167491	GATAD2A
rs34538000	chr19.19430726.19432756	0.000112596	ENSG00000167491	GATAD2A
rs2965175	chr19.19430726.19432756	0.000112596	ENSG00000167491	GATAD2A
rs2905430	chr19.19430726.19432756	0.000678656	ENSG00000167491	GATAD2A
rs2905431	chr19.19430726.19432756	0.000678656	ENSG00000167491	GATAD2A
rs35418933	chr19.19430726.19432756	8.44E-06	ENSG00000167491	GATAD2A
rs34277109	chr19.19430726.19432756	8.44E-06	ENSG00000167491	GATAD2A
rs12973258	chr19.19430726.19432756	2.83E-05	ENSG00000167491	GATAD2A
rs2965180	chr19.19430726.19432756	8.44E-06	ENSG00000167491	GATAD2A
rs2905435	chr19.19430726.19432756	1.62E-05	ENSG00000167491	GATAD2A
rs60321073	chr19.19430726.19432756	3.88E-05	ENSG00000167491	GATAD2A
rs17288409	chr19.19430726.19432756	3.88E-05	ENSG00000167491	GATAD2A
rs2916068	chr19.19430726.19432756	3.39E-07	ENSG00000167491	GATAD2A
rs1000237	chr19.19430726.19432756	0.00010286	ENSG00000167491	GATAD2A
rs4808950	chr19.19430726.19432756	2.83E-05	ENSG00000167491	GATAD2A
rs2965189	chr19.19430726.19432756	0.00010286	ENSG00000167491	GATAD2A
rs2916069	chr19.19430726.19432756	0.00010286	ENSG00000167491	GATAD2A
rs2965188	chr19.19430726.19432756	5.56E-05	ENSG00000167491	GATAD2A
rs2965185	chr19.19430726.19432756	3.59E-05	ENSG00000167491	GATAD2A
rs2916073	chr19.19430726.19432756	0.00010286	ENSG00000167491	GATAD2A
rs1469713	chr19.19430726.19432756	0.00010286	ENSG00000167491	GATAD2A
rs1469712	chr19.19430726.19432756	5.56E-05	ENSG00000167491	GATAD2A
rs2916074	chr19.19430726.19432756	0.00010286	ENSG00000167491	GATAD2A
rs28478453	chr19.19430726.19432756	2.83E-05	ENSG00000167491	GATAD2A
rs11669516	chr19.19430726.19432756	1.40E-05	ENSG00000167491	GATAD2A
rs4808198	chr19.19430726.19432756	5.56E-05	ENSG00000167491	GATAD2A
rs4808199	chr19.19430726.19432756	1.95E-05	ENSG00000167491	GATAD2A
rs2965183	chr19.19430726.19432756	0.00010286	ENSG00000167491	GATAD2A
rs2916076	chr19.19430726.19432756	0.00010286	ENSG00000167491	GATAD2A
rs34647936	chr19.19430726.19432756	1.40E-05	ENSG00000167491	GATAD2A
rs2965182	chr19.19430726.19432756	0.00010286	ENSG00000167491	GATAD2A
rs12975119	chr19.19430726.19432756	0.00010286	ENSG00000167491	GATAD2A
rs4808955	chr19.19430726.19432756	7.61E-05	ENSG00000167491	GATAD2A
rs10408401	chr19.19430726.19432756	5.56E-05	ENSG00000167491	GATAD2A
rs4808200	chr19.19430726.19432756	7.61E-05	ENSG00000167491	GATAD2A
rs10410664	chr19.19430726.19432756	5.56E-05	ENSG00000167491	GATAD2A
rs60003758	chr19.19430726.19432756	1.95E-05	ENSG00000167491	GATAD2A
rs10414830	chr19.19430726.19432756	5.56E-05	ENSG00000167491	GATAD2A
rs12972397	chr19.19430726.19432756	1.95E-05	ENSG00000167491	GATAD2A
rs7256149	chr19.19430726.19432756	5.56E-05	ENSG00000167491	GATAD2A
rs4808957	chr19.19430726.19432756	5.56E-05	ENSG00000167491	GATAD2A
rs12977524	chr19.19430726.19432756	1.95E-05	ENSG00000167491	GATAD2A
rs4808202	chr19.19430726.19432756	5.56E-05	ENSG00000167491	GATAD2A
rs4808203	chr19.19430726.19432756	7.61E-05	ENSG00000167491	GATAD2A
rs7250658	chr19.19430726.19432756	1.95E-05	ENSG00000167491	GATAD2A
rs4808959	chr19.19430726.19432756	5.56E-05	ENSG00000167491	GATAD2A
rs9917108	chr19.19430726.19432756	5.56E-05	ENSG00000167491	GATAD2A
rs4808960	chr19.19430726.19432756	1.95E-05	ENSG00000167491	GATAD2A
rs2163805	chr19.19430726.19432756	1.95E-05	ENSG00000167491	GATAD2A
rs2163804	chr19.19430726.19432756	1.95E-05	ENSG00000167491	GATAD2A
rs1808653	chr19.19430726.19432756	5.56E-05	ENSG00000167491	GATAD2A
rs2099334	chr19.19430726.19432756	5.56E-05	ENSG00000167491	GATAD2A
rs73002956	chr19.19430726.19432756	1.28E-05	ENSG00000167491	GATAD2A
rs754255	chr19.19430726.19432756	1.95E-05	ENSG00000167491	GATAD2A
rs10405625	chr19.19430726.19432756	5.56E-05	ENSG00000167491	GATAD2A
rs6511036	chr19.19430726.19432756	1.95E-05	ENSG00000167491	GATAD2A
rs747050	chr19.19430726.19432756	5.56E-05	ENSG00000167491	GATAD2A
rs1465695	chr19.19430726.19432756	1.95E-05	ENSG00000167491	GATAD2A
rs10401193	chr19.19430726.19432756	1.95E-05	ENSG00000167491	GATAD2A
rs10404728	chr19.19430726.19432756	1.95E-05	ENSG00000167491	GATAD2A
rs10419912	chr19.19430726.19432756	5.56E-05	ENSG00000167491	GATAD2A
rs2315610	chr19.19430726.19432756	5.56E-05	ENSG00000167491	GATAD2A
rs751858	chr19.19430726.19432756	2.04E-05	ENSG00000167491	GATAD2A
rs751856	chr19.19430726.19432756	5.56E-05	ENSG00000167491	GATAD2A
rs4808964	chr19.19430726.19432756	5.56E-05	ENSG00000167491	GATAD2A
rs2288852	chr19.19430726.19432756	5.56E-05	ENSG00000167491	GATAD2A
rs1865034	chr19.19430726.19432756	5.56E-05	ENSG00000167491	GATAD2A
rs2099333	chr19.19430726.19432756	1.95E-05	ENSG00000167491	GATAD2A
rs2082421	chr19.19430726.19432756	5.60E-05	ENSG00000167491	GATAD2A
rs1047361	chr19.19430726.19432756	5.56E-05	ENSG00000167491	GATAD2A
rs6511038	chr19.19430726.19432756	5.56E-05	ENSG00000167491	GATAD2A
rs10402451	chr19.19430726.19432756	5.56E-05	ENSG00000167491	GATAD2A
rs3794990	chr19.19430726.19432756	5.56E-05	ENSG00000167491	GATAD2A
rs3794991	chr19.19430726.19432756	1.36E-05	ENSG00000167491	GATAD2A
rs3794993	chr19.19430726.19432756	5.56E-05	ENSG00000167491	GATAD2A
rs892022	chr19.19430726.19432756	5.60E-05	ENSG00000167491	GATAD2A
rs892021	chr19.19430726.19432756	5.56E-05	ENSG00000167491	GATAD2A
rs57009615	chr19.19430726.19432756	1.73E-05	ENSG00000167491	GATAD2A
rs3752151	chr19.19430726.19432756	5.60E-05	ENSG00000167491	GATAD2A
rs1063966	chr19.19430726.19432756	5.56E-05	ENSG00000167491	GATAD2A
rs1054284	chr19.19430726.19432756	5.60E-05	ENSG00000167491	GATAD2A
rs6626	chr19.19430726.19432756	5.56E-05	ENSG00000167491	GATAD2A
rs10282	chr19.19430726.19432756	5.56E-05	ENSG00000167491	GATAD2A
rs6909	chr19.19430726.19432756	5.56E-05	ENSG00000167491	GATAD2A
rs10402627	chr19.19430726.19432756	5.56E-05	ENSG00000167491	GATAD2A
rs7250893	chr19.19430726.19432756	0.000156203	ENSG00000167491	GATAD2A
rs7252888	chr19.19430726.19432756	5.99E-05	ENSG00000167491	GATAD2A
rs7253807	chr19.19430726.19432756	5.24E-05	ENSG00000167491	GATAD2A
rs4808965	chr19.19430726.19432756	8.68E-05	ENSG00000167491	GATAD2A
rs4808967	chr19.19430726.19432756	8.68E-05	ENSG00000167491	GATAD2A
rs10422819	chr19.19430726.19432756	1.29E-05	ENSG00000167491	GATAD2A
rs2304098	chr19.19430726.19432756	7.04E-05	ENSG00000167491	GATAD2A
rs8102502	chr19.19430726.19432756	2.22E-05	ENSG00000167491	GATAD2A
rs7252453	chr19.19430726.19432756	2.22E-05	ENSG00000167491	GATAD2A
rs10402308	chr19.19430726.19432756	1.90E-05	ENSG00000167491	GATAD2A
rs7245983	chr19.19430726.19432756	3.95E-05	ENSG00000167491	GATAD2A
rs7252981	chr19.19430726.19432756	1.44E-05	ENSG00000167491	GATAD2A
rs11667450	chr19.19416272.19416676	1.66E-05	ENSG00000167491	GATAD2A
rs2074296	chr19.19416272.19416676	1.43E-05	ENSG00000167491	GATAD2A
rs8105094	chr19.19416272.19416676	6.62E-06	ENSG00000167491	GATAD2A
rs8105984	chr19.19416272.19416676	6.62E-06	ENSG00000167491	GATAD2A
rs10426780	chr19.19416272.19416676	1.77E-05	ENSG00000167491	GATAD2A
rs56831097	chr19.19416272.19416676	1.48E-05	ENSG00000167491	GATAD2A
rs2074298	chr19.19416272.19416676	1.71E-05	ENSG00000167491	GATAD2A
rs58542926	chr19.19416272.19416676	1.33E-05	ENSG00000167491	GATAD2A
rs2074299	chr19.19416272.19416676	1.77E-05	ENSG00000167491	GATAD2A
rs2074300	chr19.19416272.19416676	1.48E-05	ENSG00000167491	GATAD2A
rs2074301	chr19.19416272.19416676	1.48E-05	ENSG00000167491	GATAD2A
rs2074303	chr19.19416272.19416676	7.23E-06	ENSG00000167491	GATAD2A
rs10419245	chr19.19416272.19416676	7.23E-06	ENSG00000167491	GATAD2A
rs8107974	chr19.19416272.19416676	1.18E-05	ENSG00000167491	GATAD2A
rs10418051	chr19.19416272.19416676	1.21E-05	ENSG00000167491	GATAD2A
rs10409234	chr19.19416272.19416676	1.25E-05	ENSG00000167491	GATAD2A
rs7254927	chr19.19416272.19416676	1.25E-05	ENSG00000167491	GATAD2A
rs2023882	chr19.19416272.19416676	1.25E-05	ENSG00000167491	GATAD2A
rs2023883	chr19.19416272.19416676	1.08E-05	ENSG00000167491	GATAD2A
rs11666553	chr19.19416272.19416676	1.12E-05	ENSG00000167491	GATAD2A
rs10401969	chr19.19416272.19416676	1.26E-05	ENSG00000167491	GATAD2A
rs4808939	chr19.19416272.19416676	1.12E-05	ENSG00000167491	GATAD2A
rs4808193	chr19.19416272.19416676	1.25E-05	ENSG00000167491	GATAD2A
rs4808940	chr19.19416272.19416676	1.25E-05	ENSG00000167491	GATAD2A
rs4808941	chr19.19416272.19416676	1.25E-05	ENSG00000167491	GATAD2A
rs2315022	chr19.19416272.19416676	1.25E-05	ENSG00000167491	GATAD2A
rs2301786	chr19.19416272.19416676	1.25E-05	ENSG00000167491	GATAD2A
rs1010207	chr19.19416272.19416676	1.25E-05	ENSG00000167491	GATAD2A
rs739846	chr19.19416272.19416676	1.26E-05	ENSG00000167491	GATAD2A
rs12983137	chr19.19416272.19416676	1.12E-05	ENSG00000167491	GATAD2A
rs4808942	chr19.19416272.19416676	1.25E-05	ENSG00000167491	GATAD2A
rs1859287	chr19.19416272.19416676	1.12E-05	ENSG00000167491	GATAD2A
rs2285859	chr19.19416272.19416676	1.25E-05	ENSG00000167491	GATAD2A
rs2315024	chr19.19416272.19416676	1.01E-05	ENSG00000167491	GATAD2A
rs12459676	chr19.19416272.19416676	1.00E-05	ENSG00000167491	GATAD2A
rs8108647	chr19.19416272.19416676	1.12E-05	ENSG00000167491	GATAD2A
rs7259434	chr19.19416272.19416676	1.12E-05	ENSG00000167491	GATAD2A
rs12976025	chr19.19416272.19416676	1.08E-05	ENSG00000167491	GATAD2A
rs12977937	chr19.19416272.19416676	1.22E-05	ENSG00000167491	GATAD2A
rs12460764	chr19.19416272.19416676	1.27E-05	ENSG00000167491	GATAD2A
rs10402661	chr19.19416272.19416676	1.12E-05	ENSG00000167491	GATAD2A
rs7246748	chr19.19416272.19416676	1.27E-05	ENSG00000167491	GATAD2A
rs7254230	chr19.19416272.19416676	1.27E-05	ENSG00000167491	GATAD2A
rs4808194	chr19.19416272.19416676	1.08E-05	ENSG00000167491	GATAD2A
rs62135552	chr19.19416272.19416676	1.27E-05	ENSG00000167491	GATAD2A
rs7247309	chr19.19416272.19416676	1.27E-05	ENSG00000167491	GATAD2A
rs3764567	chr19.19416272.19416676	2.45E-05	ENSG00000167491	GATAD2A
rs1009136	chr19.19416272.19416676	1.27E-05	ENSG00000167491	GATAD2A
rs67720221	chr19.19416272.19416676	1.42E-05	ENSG00000167491	GATAD2A
rs12985655	chr19.19416272.19416676	1.42E-05	ENSG00000167491	GATAD2A
rs8103197	chr19.19416272.19416676	1.42E-05	ENSG00000167491	GATAD2A
rs11085259	chr19.19416272.19416676	1.08E-05	ENSG00000167491	GATAD2A
rs757000	chr19.19416272.19416676	1.08E-05	ENSG00000167491	GATAD2A
rs757001	chr19.19416272.19416676	1.08E-05	ENSG00000167491	GATAD2A
19:19449603_G_A	chr19.19416272.19416676	1.32E-05	ENSG00000167491	GATAD2A
rs2074090	chr19.19416272.19416676	1.42E-05	ENSG00000167491	GATAD2A
rs2074091	chr19.19416272.19416676	1.42E-05	ENSG00000167491	GATAD2A
rs2301668	chr19.19416272.19416676	1.08E-05	ENSG00000167491	GATAD2A
19:19452763_G_A	chr19.19416272.19416676	1.15E-05	ENSG00000167491	GATAD2A
rs2965191	chr19.19416272.19416676	1.42E-05	ENSG00000167491	GATAD2A
rs2301669	chr19.19416272.19416676	1.42E-05	ENSG00000167491	GATAD2A
rs2965193	chr19.19416272.19416676	1.42E-05	ENSG00000167491	GATAD2A
rs968525	chr19.19416272.19416676	1.15E-05	ENSG00000167491	GATAD2A
rs10421505	chr19.19416272.19416676	1.16E-05	ENSG00000167491	GATAD2A
rs12982276	chr19.19416272.19416676	1.16E-05	ENSG00000167491	GATAD2A
rs12459854	chr19.19416272.19416676	1.42E-05	ENSG00000167491	GATAD2A
rs11085261	chr19.19416272.19416676	1.15E-05	ENSG00000167491	GATAD2A
rs9304960	chr19.19416272.19416676	1.08E-05	ENSG00000167491	GATAD2A
rs2301671	chr19.19416272.19416676	1.15E-05	ENSG00000167491	GATAD2A
rs2285626	chr19.19416272.19416676	1.50E-05	ENSG00000167491	GATAD2A
rs2285628	chr19.19416272.19416676	1.19E-05	ENSG00000167491	GATAD2A
rs13964	chr19.19416272.19416676	1.42E-05	ENSG00000167491	GATAD2A
rs15622	chr19.19416272.19416676	1.42E-05	ENSG00000167491	GATAD2A
rs10403731	chr19.19416272.19416676	1.15E-05	ENSG00000167491	GATAD2A
rs2965197	chr19.19416272.19416676	1.03E-05	ENSG00000167491	GATAD2A
rs10419672	chr19.19416272.19416676	1.16E-05	ENSG00000167491	GATAD2A
rs6511030	chr19.19416272.19416676	1.03E-05	ENSG00000167491	GATAD2A
rs6511032	chr19.19416272.19416676	9.97E-06	ENSG00000167491	GATAD2A
rs2905423	chr19.19416272.19416676	9.97E-06	ENSG00000167491	GATAD2A
rs2965198	chr19.19416272.19416676	1.07E-05	ENSG00000167491	GATAD2A
rs2905424	chr19.19416272.19416676	1.07E-05	ENSG00000167491	GATAD2A
rs2965199	chr19.19416272.19416676	1.07E-05	ENSG00000167491	GATAD2A
rs7258508	chr19.19416272.19416676	1.15E-05	ENSG00000167491	GATAD2A
rs2905425	chr19.19416272.19416676	8.80E-06	ENSG00000167491	GATAD2A
rs2965200	chr19.19416272.19416676	1.06E-05	ENSG00000167491	GATAD2A
rs4808196	chr19.19416272.19416676	8.44E-06	ENSG00000167491	GATAD2A
rs8101499	chr19.19416272.19416676	9.51E-06	ENSG00000167491	GATAD2A
rs56255430	chr19.19416272.19416676	3.24E-05	ENSG00000167491	GATAD2A
rs2074088	chr19.19416272.19416676	9.77E-06	ENSG00000167491	GATAD2A
rs2315279	chr19.19416272.19416676	9.84E-06	ENSG00000167491	GATAD2A
rs2315281	chr19.19416272.19416676	9.84E-06	ENSG00000167491	GATAD2A
rs2315283	chr19.19416272.19416676	9.84E-06	ENSG00000167491	GATAD2A
rs34538000	chr19.19416272.19416676	9.84E-06	ENSG00000167491	GATAD2A
rs2965175	chr19.19416272.19416676	9.84E-06	ENSG00000167491	GATAD2A
rs2905430	chr19.19416272.19416676	1.04E-05	ENSG00000167491	GATAD2A
rs2905431	chr19.19416272.19416676	1.04E-05	ENSG00000167491	GATAD2A
rs35418933	chr19.19416272.19416676	9.26E-06	ENSG00000167491	GATAD2A
rs34277109	chr19.19416272.19416676	9.26E-06	ENSG00000167491	GATAD2A
rs12973258	chr19.19416272.19416676	9.46E-06	ENSG00000167491	GATAD2A
rs2965180	chr19.19416272.19416676	9.26E-06	ENSG00000167491	GATAD2A
rs2905435	chr19.19416272.19416676	9.99E-06	ENSG00000167491	GATAD2A
rs60321073	chr19.19416272.19416676	8.27E-06	ENSG00000167491	GATAD2A
rs17288409	chr19.19416272.19416676	8.27E-06	ENSG00000167491	GATAD2A
rs2916068	chr19.19416272.19416676	9.45E-06	ENSG00000167491	GATAD2A
rs1000237	chr19.19416272.19416676	1.00E-05	ENSG00000167491	GATAD2A
rs4808950	chr19.19416272.19416676	9.46E-06	ENSG00000167491	GATAD2A
rs2965189	chr19.19416272.19416676	1.00E-05	ENSG00000167491	GATAD2A
rs2916069	chr19.19416272.19416676	1.00E-05	ENSG00000167491	GATAD2A
rs2965188	chr19.19416272.19416676	9.97E-06	ENSG00000167491	GATAD2A
rs2965185	chr19.19416272.19416676	1.02E-05	ENSG00000167491	GATAD2A
rs2916073	chr19.19416272.19416676	1.00E-05	ENSG00000167491	GATAD2A
rs1469713	chr19.19416272.19416676	1.00E-05	ENSG00000167491	GATAD2A
rs1469712	chr19.19416272.19416676	9.97E-06	ENSG00000167491	GATAD2A
rs2916074	chr19.19416272.19416676	1.00E-05	ENSG00000167491	GATAD2A
rs28478453	chr19.19416272.19416676	9.46E-06	ENSG00000167491	GATAD2A
rs11669516	chr19.19416272.19416676	1.48E-05	ENSG00000167491	GATAD2A
rs4808198	chr19.19416272.19416676	9.97E-06	ENSG00000167491	GATAD2A
rs4808199	chr19.19416272.19416676	1.18E-05	ENSG00000167491	GATAD2A
rs2965183	chr19.19416272.19416676	1.00E-05	ENSG00000167491	GATAD2A
rs2916076	chr19.19416272.19416676	1.00E-05	ENSG00000167491	GATAD2A
rs34647936	chr19.19416272.19416676	1.48E-05	ENSG00000167491	GATAD2A
rs2965182	chr19.19416272.19416676	1.00E-05	ENSG00000167491	GATAD2A
rs12975119	chr19.19416272.19416676	1.00E-05	ENSG00000167491	GATAD2A
rs4808955	chr19.19416272.19416676	9.93E-06	ENSG00000167491	GATAD2A
rs10408401	chr19.19416272.19416676	9.97E-06	ENSG00000167491	GATAD2A
rs4808200	chr19.19416272.19416676	9.93E-06	ENSG00000167491	GATAD2A
rs10410664	chr19.19416272.19416676	9.97E-06	ENSG00000167491	GATAD2A
rs60003758	chr19.19416272.19416676	1.18E-05	ENSG00000167491	GATAD2A
rs10414830	chr19.19416272.19416676	9.97E-06	ENSG00000167491	GATAD2A
rs12972397	chr19.19416272.19416676	1.18E-05	ENSG00000167491	GATAD2A
rs7256149	chr19.19416272.19416676	9.97E-06	ENSG00000167491	GATAD2A
rs4808957	chr19.19416272.19416676	9.97E-06	ENSG00000167491	GATAD2A
rs12977524	chr19.19416272.19416676	1.18E-05	ENSG00000167491	GATAD2A
rs4808202	chr19.19416272.19416676	9.97E-06	ENSG00000167491	GATAD2A
rs4808203	chr19.19416272.19416676	9.93E-06	ENSG00000167491	GATAD2A
rs7250658	chr19.19416272.19416676	1.18E-05	ENSG00000167491	GATAD2A
rs4808959	chr19.19416272.19416676	9.97E-06	ENSG00000167491	GATAD2A
rs9917108	chr19.19416272.19416676	9.97E-06	ENSG00000167491	GATAD2A
rs4808960	chr19.19416272.19416676	1.18E-05	ENSG00000167491	GATAD2A
rs2163805	chr19.19416272.19416676	1.18E-05	ENSG00000167491	GATAD2A
rs2163804	chr19.19416272.19416676	1.18E-05	ENSG00000167491	GATAD2A
rs1808653	chr19.19416272.19416676	9.97E-06	ENSG00000167491	GATAD2A
rs2099334	chr19.19416272.19416676	9.97E-06	ENSG00000167491	GATAD2A
rs73002956	chr19.19416272.19416676	1.67E-05	ENSG00000167491	GATAD2A
rs754255	chr19.19416272.19416676	1.18E-05	ENSG00000167491	GATAD2A
rs10405625	chr19.19416272.19416676	9.97E-06	ENSG00000167491	GATAD2A
rs6511036	chr19.19416272.19416676	1.18E-05	ENSG00000167491	GATAD2A
rs747050	chr19.19416272.19416676	9.97E-06	ENSG00000167491	GATAD2A
rs1465695	chr19.19416272.19416676	1.18E-05	ENSG00000167491	GATAD2A
rs10401193	chr19.19416272.19416676	1.18E-05	ENSG00000167491	GATAD2A
rs10404728	chr19.19416272.19416676	1.18E-05	ENSG00000167491	GATAD2A
rs10419912	chr19.19416272.19416676	9.97E-06	ENSG00000167491	GATAD2A
rs2315610	chr19.19416272.19416676	9.97E-06	ENSG00000167491	GATAD2A
rs751858	chr19.19416272.19416676	1.18E-05	ENSG00000167491	GATAD2A
rs751856	chr19.19416272.19416676	9.97E-06	ENSG00000167491	GATAD2A
rs4808964	chr19.19416272.19416676	9.97E-06	ENSG00000167491	GATAD2A
rs2288852	chr19.19416272.19416676	9.97E-06	ENSG00000167491	GATAD2A
rs1865034	chr19.19416272.19416676	9.97E-06	ENSG00000167491	GATAD2A
rs2099333	chr19.19416272.19416676	1.18E-05	ENSG00000167491	GATAD2A
rs2082421	chr19.19416272.19416676	9.97E-06	ENSG00000167491	GATAD2A
rs1047361	chr19.19416272.19416676	9.97E-06	ENSG00000167491	GATAD2A
rs6511038	chr19.19416272.19416676	9.97E-06	ENSG00000167491	GATAD2A
rs10402451	chr19.19416272.19416676	9.97E-06	ENSG00000167491	GATAD2A
rs3794990	chr19.19416272.19416676	9.97E-06	ENSG00000167491	GATAD2A
rs3794991	chr19.19416272.19416676	1.73E-05	ENSG00000167491	GATAD2A
rs3794993	chr19.19416272.19416676	9.97E-06	ENSG00000167491	GATAD2A
rs892022	chr19.19416272.19416676	9.97E-06	ENSG00000167491	GATAD2A
rs892021	chr19.19416272.19416676	9.97E-06	ENSG00000167491	GATAD2A
rs57009615	chr19.19416272.19416676	1.27E-05	ENSG00000167491	GATAD2A
rs3752151	chr19.19416272.19416676	9.97E-06	ENSG00000167491	GATAD2A
rs1063966	chr19.19416272.19416676	9.97E-06	ENSG00000167491	GATAD2A
rs1054284	chr19.19416272.19416676	9.97E-06	ENSG00000167491	GATAD2A
rs6626	chr19.19416272.19416676	9.97E-06	ENSG00000167491	GATAD2A
rs10282	chr19.19416272.19416676	9.97E-06	ENSG00000167491	GATAD2A
rs6909	chr19.19416272.19416676	9.97E-06	ENSG00000167491	GATAD2A
rs10402627	chr19.19416272.19416676	9.97E-06	ENSG00000167491	GATAD2A
rs7250893	chr19.19416272.19416676	1.05E-05	ENSG00000167491	GATAD2A
rs7252888	chr19.19416272.19416676	6.74E-06	ENSG00000167491	GATAD2A
rs7253807	chr19.19416272.19416676	1.00E-05	ENSG00000167491	GATAD2A
rs4808965	chr19.19416272.19416676	1.08E-05	ENSG00000167491	GATAD2A
rs4808967	chr19.19416272.19416676	1.08E-05	ENSG00000167491	GATAD2A
rs10422819	chr19.19416272.19416676	8.91E-06	ENSG00000167491	GATAD2A
rs2304098	chr19.19416272.19416676	1.03E-05	ENSG00000167491	GATAD2A
rs8102502	chr19.19416272.19416676	1.02E-05	ENSG00000167491	GATAD2A
rs7252453	chr19.19416272.19416676	1.02E-05	ENSG00000167491	GATAD2A
rs10402308	chr19.19416272.19416676	1.10E-05	ENSG00000167491	GATAD2A
rs7245983	chr19.19416272.19416676	9.89E-06	ENSG00000167491	GATAD2A
rs7252981	chr19.19416272.19416676	1.07E-05	ENSG00000167491	GATAD2A
rs112429317	chr17.5099315.5099501	0.000166007	ENSG00000167840	ZNF232
rs8074081	chr17.5099315.5099501	0.000166007	ENSG00000167840	ZNF232
rs3744705	chr17.5099315.5099501	0.00018996	ENSG00000167840	ZNF232
rs1047966	chr17.5099315.5099501	0.00018996	ENSG00000167840	ZNF232
rs56377155	chr17.5099315.5099501	9.97E-05	ENSG00000167840	ZNF232
rs112350552	chr17.5099315.5099501	0.000315153	ENSG00000167840	ZNF232
rs73976310	chr17.5099315.5099501	0.000315153	ENSG00000167840	ZNF232
rs55777955	chr17.5099315.5099501	0.000322481	ENSG00000167840	ZNF232
rs56229705	chr17.5099315.5099501	0.000315153	ENSG00000167840	ZNF232
rs12449702	chr17.5099315.5099501	0.000183042	ENSG00000167840	ZNF232
rs9896474	chr17.5099315.5099501	0.000183042	ENSG00000167840	ZNF232
rs1054697	chr17.5099315.5099501	0.000209019	ENSG00000167840	ZNF232
rs73976311	chr17.5099315.5099501	0.000243392	ENSG00000167840	ZNF232
rs9912347	chr17.5099315.5099501	0.000186407	ENSG00000167840	ZNF232
rs56197642	chr17.5099315.5099501	0.000243392	ENSG00000167840	ZNF232
rs9911000	chr17.5099315.5099501	0.000157642	ENSG00000167840	ZNF232
rs62076287	chr17.5099315.5099501	0.000116728	ENSG00000167840	ZNF232
rs112362507	chr17.5099315.5099501	0.000229958	ENSG00000167840	ZNF232
rs56036146	chr17.5099315.5099501	0.000207094	ENSG00000167840	ZNF232
rs56404233	chr17.5099315.5099501	0.000207094	ENSG00000167840	ZNF232
rs3887446	chr17.5099315.5099501	0.000207094	ENSG00000167840	ZNF232
rs111575757	chr17.5099315.5099501	0.000207094	ENSG00000167840	ZNF232
rs3887943	chr17.5099315.5099501	0.00024481	ENSG00000167840	ZNF232
rs3213878	chr17.5099315.5099501	0.000207094	ENSG00000167840	ZNF232
rs113215752	chr17.5099315.5099501	0.000207901	ENSG00000167840	ZNF232
rs61740308	chr17.5099315.5099501	0.000207901	ENSG00000167840	ZNF232
rs61745111	chr17.5099315.5099501	0.000207901	ENSG00000167840	ZNF232
rs7502608	chr17.5099315.5099501	0.000207901	ENSG00000167840	ZNF232
rs8065031	chr17.5099315.5099501	0.000207901	ENSG00000167840	ZNF232
rs56143992	chr17.5099315.5099501	0.000207901	ENSG00000167840	ZNF232
rs112209972	chr17.5099315.5099501	0.000207901	ENSG00000167840	ZNF232
rs77087332	chr17.5099315.5099501	0.000207901	ENSG00000167840	ZNF232
rs76396561	chr17.5099315.5099501	0.000207901	ENSG00000167840	ZNF232
rs78064492	chr17.5099315.5099501	0.000207901	ENSG00000167840	ZNF232
rs34716007	chr17.5099315.5099501	0.000207901	ENSG00000167840	ZNF232
rs55756850	chr17.5099315.5099501	0.000207901	ENSG00000167840	ZNF232
rs3816913	chr17.5099315.5099501	0.000207901	ENSG00000167840	ZNF232
rs934631	chr17.5099315.5099501	0.000250143	ENSG00000167840	ZNF232
rs9905872	chr17.5099315.5099501	0.000199396	ENSG00000167840	ZNF232
rs113001179	chr17.5099315.5099501	0.000250143	ENSG00000167840	ZNF232
rs113521847	chr17.5099315.5099501	0.000250143	ENSG00000167840	ZNF232
rs9908414	chr17.5099315.5099501	0.000199396	ENSG00000167840	ZNF232
rs8081019	chr17.5099315.5099501	0.000250143	ENSG00000167840	ZNF232
rs75628861	chr17.5099315.5099501	0.000250143	ENSG00000167840	ZNF232
rs112061257	chr17.5099315.5099501	0.000250143	ENSG00000167840	ZNF232
rs113607145	chr17.5099315.5099501	0.000250143	ENSG00000167840	ZNF232
rs111996834	chr17.5099315.5099501	0.000250143	ENSG00000167840	ZNF232
rs113581830	chr17.5099315.5099501	0.000261026	ENSG00000167840	ZNF232
rs7502862	chr17.5099315.5099501	0.000179855	ENSG00000167840	ZNF232
rs77493189	chr17.5099315.5099501	0.000180755	ENSG00000167840	ZNF232
rs73976325	chr17.5099315.5099501	0.000180755	ENSG00000167840	ZNF232
rs113762960	chr17.5099315.5099501	0.000180755	ENSG00000167840	ZNF232
rs61182333	chr17.5099315.5099501	0.00015842	ENSG00000167840	ZNF232
rs78534596	chr17.5099315.5099501	0.000180085	ENSG00000167840	ZNF232
rs112429317	chr17.5140479.5141254	0.000274059	ENSG00000167840	ZNF232
rs8074081	chr17.5140479.5141254	0.000274059	ENSG00000167840	ZNF232
rs3744705	chr17.5140479.5141254	0.000246539	ENSG00000167840	ZNF232
rs1047966	chr17.5140479.5141254	0.000246539	ENSG00000167840	ZNF232
rs56377155	chr17.5140479.5141254	0.000236956	ENSG00000167840	ZNF232
rs112350552	chr17.5140479.5141254	0.000173597	ENSG00000167840	ZNF232
rs73976310	chr17.5140479.5141254	0.000173597	ENSG00000167840	ZNF232
rs55777955	chr17.5140479.5141254	0.000171519	ENSG00000167840	ZNF232
rs56229705	chr17.5140479.5141254	0.000173597	ENSG00000167840	ZNF232
rs12449702	chr17.5140479.5141254	0.000126676	ENSG00000167840	ZNF232
rs9896474	chr17.5140479.5141254	0.000126676	ENSG00000167840	ZNF232
rs1054697	chr17.5140479.5141254	0.000201193	ENSG00000167840	ZNF232
rs73976311	chr17.5140479.5141254	0.000198945	ENSG00000167840	ZNF232
rs9912347	chr17.5140479.5141254	0.000126284	ENSG00000167840	ZNF232
rs56197642	chr17.5140479.5141254	0.000198945	ENSG00000167840	ZNF232
rs9911000	chr17.5140479.5141254	0.000129974	ENSG00000167840	ZNF232
rs62076287	chr17.5140479.5141254	0.000150922	ENSG00000167840	ZNF232
rs112362507	chr17.5140479.5141254	0.000155363	ENSG00000167840	ZNF232
rs56036146	chr17.5140479.5141254	0.000148465	ENSG00000167840	ZNF232
rs56404233	chr17.5140479.5141254	0.000148465	ENSG00000167840	ZNF232
rs3887446	chr17.5140479.5141254	0.000148465	ENSG00000167840	ZNF232
rs111575757	chr17.5140479.5141254	0.000148465	ENSG00000167840	ZNF232
rs3887943	chr17.5140479.5141254	0.000182864	ENSG00000167840	ZNF232
rs3213878	chr17.5140479.5141254	0.000148465	ENSG00000167840	ZNF232
rs113215752	chr17.5140479.5141254	0.000149571	ENSG00000167840	ZNF232
rs61740308	chr17.5140479.5141254	0.000149571	ENSG00000167840	ZNF232
rs61745111	chr17.5140479.5141254	0.000149571	ENSG00000167840	ZNF232
rs7502608	chr17.5140479.5141254	0.000149571	ENSG00000167840	ZNF232
rs8065031	chr17.5140479.5141254	0.000149571	ENSG00000167840	ZNF232
rs56143992	chr17.5140479.5141254	0.000149571	ENSG00000167840	ZNF232
rs112209972	chr17.5140479.5141254	0.000149571	ENSG00000167840	ZNF232
rs77087332	chr17.5140479.5141254	0.000149571	ENSG00000167840	ZNF232
rs76396561	chr17.5140479.5141254	0.000149571	ENSG00000167840	ZNF232
rs78064492	chr17.5140479.5141254	0.000149571	ENSG00000167840	ZNF232
rs34716007	chr17.5140479.5141254	0.000149571	ENSG00000167840	ZNF232
rs55756850	chr17.5140479.5141254	0.000149571	ENSG00000167840	ZNF232
rs3816913	chr17.5140479.5141254	0.000149571	ENSG00000167840	ZNF232
rs934631	chr17.5140479.5141254	0.000144498	ENSG00000167840	ZNF232
rs9905872	chr17.5140479.5141254	0.000117826	ENSG00000167840	ZNF232
rs113001179	chr17.5140479.5141254	0.000144498	ENSG00000167840	ZNF232
rs113521847	chr17.5140479.5141254	0.000144498	ENSG00000167840	ZNF232
rs9908414	chr17.5140479.5141254	0.000117826	ENSG00000167840	ZNF232
rs8081019	chr17.5140479.5141254	0.000144498	ENSG00000167840	ZNF232
rs75628861	chr17.5140479.5141254	0.000144498	ENSG00000167840	ZNF232
rs112061257	chr17.5140479.5141254	0.000144498	ENSG00000167840	ZNF232
rs113607145	chr17.5140479.5141254	0.000144498	ENSG00000167840	ZNF232
rs111996834	chr17.5140479.5141254	0.000144498	ENSG00000167840	ZNF232
rs113581830	chr17.5140479.5141254	0.000176331	ENSG00000167840	ZNF232
rs7502862	chr17.5140479.5141254	0.00019218	ENSG00000167840	ZNF232
rs77493189	chr17.5140479.5141254	0.000192729	ENSG00000167840	ZNF232
rs73976325	chr17.5140479.5141254	0.000192729	ENSG00000167840	ZNF232
rs113762960	chr17.5140479.5141254	0.000192729	ENSG00000167840	ZNF232
rs61182333	chr17.5140479.5141254	0.00017165	ENSG00000167840	ZNF232
rs78534596	chr17.5140479.5141254	0.000198456	ENSG00000167840	ZNF232
rs112429317	chr17.5145048.5145574	0.000261799	ENSG00000167840	ZNF232
rs8074081	chr17.5145048.5145574	0.000261799	ENSG00000167840	ZNF232
rs3744705	chr17.5145048.5145574	0.000228906	ENSG00000167840	ZNF232
rs1047966	chr17.5145048.5145574	0.000228906	ENSG00000167840	ZNF232
rs56377155	chr17.5145048.5145574	0.000540464	ENSG00000167840	ZNF232
rs112350552	chr17.5145048.5145574	0.000234294	ENSG00000167840	ZNF232
rs73976310	chr17.5145048.5145574	0.000234294	ENSG00000167840	ZNF232
rs55777955	chr17.5145048.5145574	0.000228481	ENSG00000167840	ZNF232
rs56229705	chr17.5145048.5145574	0.000234294	ENSG00000167840	ZNF232
rs12449702	chr17.5145048.5145574	0.000132113	ENSG00000167840	ZNF232
rs9896474	chr17.5145048.5145574	0.000132113	ENSG00000167840	ZNF232
rs1054697	chr17.5145048.5145574	0.000268609	ENSG00000167840	ZNF232
rs73976311	chr17.5145048.5145574	0.00026304	ENSG00000167840	ZNF232
rs9912347	chr17.5145048.5145574	0.000130476	ENSG00000167840	ZNF232
rs56197642	chr17.5145048.5145574	0.00026304	ENSG00000167840	ZNF232
rs9911000	chr17.5145048.5145574	0.000128465	ENSG00000167840	ZNF232
rs62076287	chr17.5145048.5145574	0.000181652	ENSG00000167840	ZNF232
rs112362507	chr17.5145048.5145574	0.000345801	ENSG00000167840	ZNF232
rs56036146	chr17.5145048.5145574	0.000335007	ENSG00000167840	ZNF232
rs56404233	chr17.5145048.5145574	0.000335007	ENSG00000167840	ZNF232
rs3887446	chr17.5145048.5145574	0.000335007	ENSG00000167840	ZNF232
rs111575757	chr17.5145048.5145574	0.000335007	ENSG00000167840	ZNF232
rs3887943	chr17.5145048.5145574	0.000443099	ENSG00000167840	ZNF232
rs3213878	chr17.5145048.5145574	0.000335007	ENSG00000167840	ZNF232
rs113215752	chr17.5145048.5145574	0.000335754	ENSG00000167840	ZNF232
rs61740308	chr17.5145048.5145574	0.000335754	ENSG00000167840	ZNF232
rs61745111	chr17.5145048.5145574	0.000335754	ENSG00000167840	ZNF232
rs7502608	chr17.5145048.5145574	0.000335754	ENSG00000167840	ZNF232
rs8065031	chr17.5145048.5145574	0.000335754	ENSG00000167840	ZNF232
rs56143992	chr17.5145048.5145574	0.000335754	ENSG00000167840	ZNF232
rs112209972	chr17.5145048.5145574	0.000335754	ENSG00000167840	ZNF232
rs77087332	chr17.5145048.5145574	0.000335754	ENSG00000167840	ZNF232
rs76396561	chr17.5145048.5145574	0.000335754	ENSG00000167840	ZNF232
rs78064492	chr17.5145048.5145574	0.000335754	ENSG00000167840	ZNF232
rs34716007	chr17.5145048.5145574	0.000335754	ENSG00000167840	ZNF232
rs55756850	chr17.5145048.5145574	0.000335754	ENSG00000167840	ZNF232
rs3816913	chr17.5145048.5145574	0.000335754	ENSG00000167840	ZNF232
rs934631	chr17.5145048.5145574	0.000470267	ENSG00000167840	ZNF232
rs9905872	chr17.5145048.5145574	0.000128719	ENSG00000167840	ZNF232
rs113001179	chr17.5145048.5145574	0.000470267	ENSG00000167840	ZNF232
rs113521847	chr17.5145048.5145574	0.000470267	ENSG00000167840	ZNF232
rs9908414	chr17.5145048.5145574	0.000128719	ENSG00000167840	ZNF232
rs8081019	chr17.5145048.5145574	0.000470267	ENSG00000167840	ZNF232
rs75628861	chr17.5145048.5145574	0.000470267	ENSG00000167840	ZNF232
rs112061257	chr17.5145048.5145574	0.000470267	ENSG00000167840	ZNF232
rs113607145	chr17.5145048.5145574	0.000470267	ENSG00000167840	ZNF232
rs111996834	chr17.5145048.5145574	0.000470267	ENSG00000167840	ZNF232
rs113581830	chr17.5145048.5145574	0.00045277	ENSG00000167840	ZNF232
rs7502862	chr17.5145048.5145574	0.000327721	ENSG00000167840	ZNF232
rs77493189	chr17.5145048.5145574	0.000282584	ENSG00000167840	ZNF232
rs73976325	chr17.5145048.5145574	0.000282584	ENSG00000167840	ZNF232
rs113762960	chr17.5145048.5145574	0.000282584	ENSG00000167840	ZNF232
rs61182333	chr17.5145048.5145574	0.000278957	ENSG00000167840	ZNF232
rs78534596	chr17.5145048.5145574	0.000251597	ENSG00000167840	ZNF232
rs112429317	chr17.5126352.5126563	0.000305446	ENSG00000167840	ZNF232
rs8074081	chr17.5126352.5126563	0.000305446	ENSG00000167840	ZNF232
rs3744705	chr17.5126352.5126563	0.000247173	ENSG00000167840	ZNF232
rs1047966	chr17.5126352.5126563	0.000247173	ENSG00000167840	ZNF232
rs56377155	chr17.5126352.5126563	0.000313142	ENSG00000167840	ZNF232
rs112350552	chr17.5126352.5126563	0.000147914	ENSG00000167840	ZNF232
rs73976310	chr17.5126352.5126563	0.000147914	ENSG00000167840	ZNF232
rs55777955	chr17.5126352.5126563	0.000155031	ENSG00000167840	ZNF232
rs56229705	chr17.5126352.5126563	0.000147914	ENSG00000167840	ZNF232
rs12449702	chr17.5126352.5126563	0.000250925	ENSG00000167840	ZNF232
rs9896474	chr17.5126352.5126563	0.000250925	ENSG00000167840	ZNF232
rs1054697	chr17.5126352.5126563	0.000209437	ENSG00000167840	ZNF232
rs73976311	chr17.5126352.5126563	0.000197655	ENSG00000167840	ZNF232
rs9912347	chr17.5126352.5126563	0.00025245	ENSG00000167840	ZNF232
rs56197642	chr17.5126352.5126563	0.000197655	ENSG00000167840	ZNF232
rs9911000	chr17.5126352.5126563	0.000265267	ENSG00000167840	ZNF232
rs62076287	chr17.5126352.5126563	0.000163959	ENSG00000167840	ZNF232
rs112362507	chr17.5126352.5126563	0.000247081	ENSG00000167840	ZNF232
rs56036146	chr17.5126352.5126563	0.000206494	ENSG00000167840	ZNF232
rs56404233	chr17.5126352.5126563	0.000206494	ENSG00000167840	ZNF232
rs3887446	chr17.5126352.5126563	0.000206494	ENSG00000167840	ZNF232
rs111575757	chr17.5126352.5126563	0.000206494	ENSG00000167840	ZNF232
rs3887943	chr17.5126352.5126563	0.000186846	ENSG00000167840	ZNF232
rs3213878	chr17.5126352.5126563	0.000206494	ENSG00000167840	ZNF232
rs113215752	chr17.5126352.5126563	0.000205435	ENSG00000167840	ZNF232
rs61740308	chr17.5126352.5126563	0.000205435	ENSG00000167840	ZNF232
rs61745111	chr17.5126352.5126563	0.000205435	ENSG00000167840	ZNF232
rs7502608	chr17.5126352.5126563	0.000205435	ENSG00000167840	ZNF232
rs8065031	chr17.5126352.5126563	0.000205435	ENSG00000167840	ZNF232
rs56143992	chr17.5126352.5126563	0.000205435	ENSG00000167840	ZNF232
rs112209972	chr17.5126352.5126563	0.000205435	ENSG00000167840	ZNF232
rs77087332	chr17.5126352.5126563	0.000205435	ENSG00000167840	ZNF232
rs76396561	chr17.5126352.5126563	0.000205435	ENSG00000167840	ZNF232
rs78064492	chr17.5126352.5126563	0.000205435	ENSG00000167840	ZNF232
rs34716007	chr17.5126352.5126563	0.000205435	ENSG00000167840	ZNF232
rs55756850	chr17.5126352.5126563	0.000205435	ENSG00000167840	ZNF232
rs3816913	chr17.5126352.5126563	0.000205435	ENSG00000167840	ZNF232
rs934631	chr17.5126352.5126563	0.000162995	ENSG00000167840	ZNF232
rs9905872	chr17.5126352.5126563	0.000236267	ENSG00000167840	ZNF232
rs113001179	chr17.5126352.5126563	0.000162995	ENSG00000167840	ZNF232
rs113521847	chr17.5126352.5126563	0.000162995	ENSG00000167840	ZNF232
rs9908414	chr17.5126352.5126563	0.000236267	ENSG00000167840	ZNF232
rs8081019	chr17.5126352.5126563	0.000162995	ENSG00000167840	ZNF232
rs75628861	chr17.5126352.5126563	0.000162995	ENSG00000167840	ZNF232
rs112061257	chr17.5126352.5126563	0.000162995	ENSG00000167840	ZNF232
rs113607145	chr17.5126352.5126563	0.000162995	ENSG00000167840	ZNF232
rs111996834	chr17.5126352.5126563	0.000162995	ENSG00000167840	ZNF232
rs113581830	chr17.5126352.5126563	0.000184829	ENSG00000167840	ZNF232
rs7502862	chr17.5126352.5126563	0.000132516	ENSG00000167840	ZNF232
rs77493189	chr17.5126352.5126563	0.000135002	ENSG00000167840	ZNF232
rs73976325	chr17.5126352.5126563	0.000135002	ENSG00000167840	ZNF232
rs113762960	chr17.5126352.5126563	0.000135002	ENSG00000167840	ZNF232
rs61182333	chr17.5126352.5126563	0.000139388	ENSG00000167840	ZNF232
rs78534596	chr17.5126352.5126563	0.000136643	ENSG00000167840	ZNF232
rs112429317	chr17.5117249.5117667	0.017033887	ENSG00000167840	ZNF232
rs8074081	chr17.5117249.5117667	0.017033887	ENSG00000167840	ZNF232
rs3744705	chr17.5117249.5117667	0.018676933	ENSG00000167840	ZNF232
rs1047966	chr17.5117249.5117667	0.018676933	ENSG00000167840	ZNF232
rs56377155	chr17.5117249.5117667	0.011043614	ENSG00000167840	ZNF232
rs112350552	chr17.5117249.5117667	0.017471197	ENSG00000167840	ZNF232
rs73976310	chr17.5117249.5117667	0.017471197	ENSG00000167840	ZNF232
rs55777955	chr17.5117249.5117667	0.016942298	ENSG00000167840	ZNF232
rs56229705	chr17.5117249.5117667	0.017471197	ENSG00000167840	ZNF232
rs12449702	chr17.5117249.5117667	0.021733646	ENSG00000167840	ZNF232
rs9896474	chr17.5117249.5117667	0.021733646	ENSG00000167840	ZNF232
rs1054697	chr17.5117249.5117667	0.016557838	ENSG00000167840	ZNF232
rs73976311	chr17.5117249.5117667	0.016533099	ENSG00000167840	ZNF232
rs9912347	chr17.5117249.5117667	0.02120974	ENSG00000167840	ZNF232
rs56197642	chr17.5117249.5117667	0.016533099	ENSG00000167840	ZNF232
rs9911000	chr17.5117249.5117667	0.023655613	ENSG00000167840	ZNF232
rs62076287	chr17.5117249.5117667	0.031731954	ENSG00000167840	ZNF232
rs112362507	chr17.5117249.5117667	0.01645028	ENSG00000167840	ZNF232
rs56036146	chr17.5117249.5117667	0.016519294	ENSG00000167840	ZNF232
rs56404233	chr17.5117249.5117667	0.016519294	ENSG00000167840	ZNF232
rs3887446	chr17.5117249.5117667	0.016519294	ENSG00000167840	ZNF232
rs111575757	chr17.5117249.5117667	0.016519294	ENSG00000167840	ZNF232
rs3887943	chr17.5117249.5117667	0.01720306	ENSG00000167840	ZNF232
rs3213878	chr17.5117249.5117667	0.016519294	ENSG00000167840	ZNF232
rs113215752	chr17.5117249.5117667	0.016535112	ENSG00000167840	ZNF232
rs61740308	chr17.5117249.5117667	0.016535112	ENSG00000167840	ZNF232
rs61745111	chr17.5117249.5117667	0.016535112	ENSG00000167840	ZNF232
rs7502608	chr17.5117249.5117667	0.016535112	ENSG00000167840	ZNF232
rs8065031	chr17.5117249.5117667	0.016535112	ENSG00000167840	ZNF232
rs56143992	chr17.5117249.5117667	0.016535112	ENSG00000167840	ZNF232
rs112209972	chr17.5117249.5117667	0.016535112	ENSG00000167840	ZNF232
rs77087332	chr17.5117249.5117667	0.016535112	ENSG00000167840	ZNF232
rs76396561	chr17.5117249.5117667	0.016535112	ENSG00000167840	ZNF232
rs78064492	chr17.5117249.5117667	0.016535112	ENSG00000167840	ZNF232
rs34716007	chr17.5117249.5117667	0.016535112	ENSG00000167840	ZNF232
rs55756850	chr17.5117249.5117667	0.016535112	ENSG00000167840	ZNF232
rs3816913	chr17.5117249.5117667	0.016535112	ENSG00000167840	ZNF232
rs934631	chr17.5117249.5117667	0.016943687	ENSG00000167840	ZNF232
rs9905872	chr17.5117249.5117667	0.018814729	ENSG00000167840	ZNF232
rs113001179	chr17.5117249.5117667	0.016943687	ENSG00000167840	ZNF232
rs113521847	chr17.5117249.5117667	0.016943687	ENSG00000167840	ZNF232
rs9908414	chr17.5117249.5117667	0.018814729	ENSG00000167840	ZNF232
rs8081019	chr17.5117249.5117667	0.016943687	ENSG00000167840	ZNF232
rs75628861	chr17.5117249.5117667	0.016943687	ENSG00000167840	ZNF232
rs112061257	chr17.5117249.5117667	0.016943687	ENSG00000167840	ZNF232
rs113607145	chr17.5117249.5117667	0.016943687	ENSG00000167840	ZNF232
rs111996834	chr17.5117249.5117667	0.016943687	ENSG00000167840	ZNF232
rs113581830	chr17.5117249.5117667	0.01718816	ENSG00000167840	ZNF232
rs7502862	chr17.5117249.5117667	0.016529542	ENSG00000167840	ZNF232
rs77493189	chr17.5117249.5117667	0.016589682	ENSG00000167840	ZNF232
rs73976325	chr17.5117249.5117667	0.016589682	ENSG00000167840	ZNF232
rs113762960	chr17.5117249.5117667	0.016589682	ENSG00000167840	ZNF232
rs61182333	chr17.5117249.5117667	0.017322965	ENSG00000167840	ZNF232
rs78534596	chr17.5117249.5117667	0.016794386	ENSG00000167840	ZNF232
rs112429317	chr17.5152072.5153400	0.000194273	ENSG00000167840	ZNF232
rs8074081	chr17.5152072.5153400	0.000194273	ENSG00000167840	ZNF232
rs3744705	chr17.5152072.5153400	0.000161824	ENSG00000167840	ZNF232
rs1047966	chr17.5152072.5153400	0.000161824	ENSG00000167840	ZNF232
rs56377155	chr17.5152072.5153400	0.000187949	ENSG00000167840	ZNF232
rs112350552	chr17.5152072.5153400	0.000119622	ENSG00000167840	ZNF232
rs73976310	chr17.5152072.5153400	0.000119622	ENSG00000167840	ZNF232
rs55777955	chr17.5152072.5153400	0.000114971	ENSG00000167840	ZNF232
rs56229705	chr17.5152072.5153400	0.000119622	ENSG00000167840	ZNF232
rs12449702	chr17.5152072.5153400	0.00013991	ENSG00000167840	ZNF232
rs9896474	chr17.5152072.5153400	0.00013991	ENSG00000167840	ZNF232
rs1054697	chr17.5152072.5153400	0.000183367	ENSG00000167840	ZNF232
rs73976311	chr17.5152072.5153400	0.000171256	ENSG00000167840	ZNF232
rs9912347	chr17.5152072.5153400	0.000139871	ENSG00000167840	ZNF232
rs56197642	chr17.5152072.5153400	0.000171256	ENSG00000167840	ZNF232
rs9911000	chr17.5152072.5153400	0.000144119	ENSG00000167840	ZNF232
rs62076287	chr17.5152072.5153400	0.000204241	ENSG00000167840	ZNF232
rs112362507	chr17.5152072.5153400	0.000166829	ENSG00000167840	ZNF232
rs56036146	chr17.5152072.5153400	0.000154721	ENSG00000167840	ZNF232
rs56404233	chr17.5152072.5153400	0.000154721	ENSG00000167840	ZNF232
rs3887446	chr17.5152072.5153400	0.000154721	ENSG00000167840	ZNF232
rs111575757	chr17.5152072.5153400	0.000154721	ENSG00000167840	ZNF232
rs3887943	chr17.5152072.5153400	0.000139535	ENSG00000167840	ZNF232
rs3213878	chr17.5152072.5153400	0.000154721	ENSG00000167840	ZNF232
rs113215752	chr17.5152072.5153400	0.000155565	ENSG00000167840	ZNF232
rs61740308	chr17.5152072.5153400	0.000155565	ENSG00000167840	ZNF232
rs61745111	chr17.5152072.5153400	0.000155565	ENSG00000167840	ZNF232
rs7502608	chr17.5152072.5153400	0.000155565	ENSG00000167840	ZNF232
rs8065031	chr17.5152072.5153400	0.000155565	ENSG00000167840	ZNF232
rs56143992	chr17.5152072.5153400	0.000155565	ENSG00000167840	ZNF232
rs112209972	chr17.5152072.5153400	0.000155565	ENSG00000167840	ZNF232
rs77087332	chr17.5152072.5153400	0.000155565	ENSG00000167840	ZNF232
rs76396561	chr17.5152072.5153400	0.000155565	ENSG00000167840	ZNF232
rs78064492	chr17.5152072.5153400	0.000155565	ENSG00000167840	ZNF232
rs34716007	chr17.5152072.5153400	0.000155565	ENSG00000167840	ZNF232
rs55756850	chr17.5152072.5153400	0.000155565	ENSG00000167840	ZNF232
rs3816913	chr17.5152072.5153400	0.000155565	ENSG00000167840	ZNF232
rs934631	chr17.5152072.5153400	0.000144399	ENSG00000167840	ZNF232
rs9905872	chr17.5152072.5153400	0.000115401	ENSG00000167840	ZNF232
rs113001179	chr17.5152072.5153400	0.000144399	ENSG00000167840	ZNF232
rs113521847	chr17.5152072.5153400	0.000144399	ENSG00000167840	ZNF232
rs9908414	chr17.5152072.5153400	0.000115401	ENSG00000167840	ZNF232
rs8081019	chr17.5152072.5153400	0.000144399	ENSG00000167840	ZNF232
rs75628861	chr17.5152072.5153400	0.000144399	ENSG00000167840	ZNF232
rs112061257	chr17.5152072.5153400	0.000144399	ENSG00000167840	ZNF232
rs113607145	chr17.5152072.5153400	0.000144399	ENSG00000167840	ZNF232
rs111996834	chr17.5152072.5153400	0.000144399	ENSG00000167840	ZNF232
rs113581830	chr17.5152072.5153400	0.000140824	ENSG00000167840	ZNF232
rs7502862	chr17.5152072.5153400	0.00018343	ENSG00000167840	ZNF232
rs77493189	chr17.5152072.5153400	0.000165095	ENSG00000167840	ZNF232
rs73976325	chr17.5152072.5153400	0.000165095	ENSG00000167840	ZNF232
rs113762960	chr17.5152072.5153400	0.000165095	ENSG00000167840	ZNF232
rs61182333	chr17.5152072.5153400	0.000202901	ENSG00000167840	ZNF232
rs78534596	chr17.5152072.5153400	0.0001448	ENSG00000167840	ZNF232
rs72763684	chr16.250367.250921	0.007738721	ENSG00000167930	FAM234A
rs72763685	chr16.250367.250921	0.007738721	ENSG00000167930	FAM234A
rs2858942	chr16.250367.250921	0.315844497	ENSG00000167930	FAM234A
rs8061637	chr16.250367.250921	0.007738721	ENSG00000167930	FAM234A
rs111856736	chr16.250367.250921	0.008174827	ENSG00000167930	FAM234A
rs141942919	chr16.250367.250921	0.007738721	ENSG00000167930	FAM234A
rs139034082	chr16.250367.250921	0.008123703	ENSG00000167930	FAM234A
rs72763686	chr16.250367.250921	0.008980637	ENSG00000167930	FAM234A
rs113723474	chr16.250367.250921	0.009654895	ENSG00000167930	FAM234A
rs72763688	chr16.250367.250921	0.007663289	ENSG00000167930	FAM234A
rs55689276	chr16.250367.250921	0.007663289	ENSG00000167930	FAM234A
rs72763690	chr16.250367.250921	0.007738721	ENSG00000167930	FAM234A
rs1984990	chr16.250367.250921	0.040191186	ENSG00000167930	FAM234A
rs72763696	chr16.250367.250921	0.00771874	ENSG00000167930	FAM234A
rs112071762	chr16.250367.250921	0.00771874	ENSG00000167930	FAM234A
rs1203980	chr16.250367.250921	0.047732489	ENSG00000167930	FAM234A
rs72763698	chr16.250367.250921	0.00771874	ENSG00000167930	FAM234A
rs113249313	chr16.250367.250921	0.00771874	ENSG00000167930	FAM234A
rs8046529	chr16.250367.250921	0.00771874	ENSG00000167930	FAM234A
rs7200874	chr16.250367.250921	0.007699077	ENSG00000167930	FAM234A
rs113953642	chr16.250367.250921	0.007699077	ENSG00000167930	FAM234A
rs7196474	chr16.250367.250921	0.007699077	ENSG00000167930	FAM234A
rs7196484	chr16.250367.250921	0.007699077	ENSG00000167930	FAM234A
rs7197253	chr16.250367.250921	0.007699077	ENSG00000167930	FAM234A
rs111794747	chr16.250367.250921	0.007699077	ENSG00000167930	FAM234A
rs72765805	chr16.250367.250921	0.007699077	ENSG00000167930	FAM234A
rs17135705	chr16.250367.250921	0.007699077	ENSG00000167930	FAM234A
rs72765807	chr16.250367.250921	0.007699077	ENSG00000167930	FAM234A
rs111739409	chr16.250367.250921	0.007699077	ENSG00000167930	FAM234A
rs72765811	chr16.250367.250921	0.007386657	ENSG00000167930	FAM234A
rs8051485	chr16.250367.250921	0.055886692	ENSG00000167930	FAM234A
rs2858010	chr16.250367.250921	0.010229484	ENSG00000167930	FAM234A
rs9788833	chr16.250367.250921	0.01054619	ENSG00000167930	FAM234A
rs11248914	chr16.250367.250921	0.009217749	ENSG00000167930	FAM234A
rs9929922	chr16.250367.250921	0.016090377	ENSG00000167930	FAM234A
rs112374228	chr16.250367.250921	0.008124658	ENSG00000167930	FAM234A
rs6600190	chr16.250367.250921	0.017770976	ENSG00000167930	FAM234A
rs6600191	chr16.250367.250921	0.015659122	ENSG00000167930	FAM234A
rs113345834	chr16.250367.250921	0.016886408	ENSG00000167930	FAM234A
rs7196729	chr16.250367.250921	0.011685466	ENSG00000167930	FAM234A
rs6600204	chr16.250367.250921	0.017768845	ENSG00000167930	FAM234A
rs9940149	chr16.250367.250921	0.016475541	ENSG00000167930	FAM234A
rs7197904	chr16.250367.250921	0.013863993	ENSG00000167930	FAM234A
rs9934955	chr16.250367.250921	0.013863993	ENSG00000167930	FAM234A
rs8062213	chr16.250367.250921	0.008013589	ENSG00000167930	FAM234A
rs8047053	chr16.250367.250921	0.011852749	ENSG00000167930	FAM234A
rs3213508	chr16.250367.250921	0.008479783	ENSG00000167930	FAM234A
rs6600208	chr16.250367.250921	0.011852749	ENSG00000167930	FAM234A
rs8049265	chr16.250367.250921	0.011390131	ENSG00000167930	FAM234A
rs57943755	chr16.250367.250921	0.008013589	ENSG00000167930	FAM234A
rs4374177	chr16.250367.250921	0.01279743	ENSG00000167930	FAM234A
rs8049766	chr16.250367.250921	0.00849715	ENSG00000167930	FAM234A
rs72763684	chr16.245387.245615	0.001232736	ENSG00000167930	FAM234A
rs72763685	chr16.245387.245615	0.001232736	ENSG00000167930	FAM234A
rs2858942	chr16.245387.245615	0.001909383	ENSG00000167930	FAM234A
rs8061637	chr16.245387.245615	0.001232736	ENSG00000167930	FAM234A
rs111856736	chr16.245387.245615	0.001369519	ENSG00000167930	FAM234A
rs141942919	chr16.245387.245615	0.001232736	ENSG00000167930	FAM234A
rs139034082	chr16.245387.245615	0.001245758	ENSG00000167930	FAM234A
rs72763686	chr16.245387.245615	0.001229244	ENSG00000167930	FAM234A
rs113723474	chr16.245387.245615	0.00136124	ENSG00000167930	FAM234A
rs72763688	chr16.245387.245615	0.00123321	ENSG00000167930	FAM234A
rs55689276	chr16.245387.245615	0.00123321	ENSG00000167930	FAM234A
rs72763690	chr16.245387.245615	0.001232736	ENSG00000167930	FAM234A
rs1984990	chr16.245387.245615	0.001248161	ENSG00000167930	FAM234A
rs72763696	chr16.245387.245615	0.001232899	ENSG00000167930	FAM234A
rs112071762	chr16.245387.245615	0.001232899	ENSG00000167930	FAM234A
rs1203980	chr16.245387.245615	0.001235018	ENSG00000167930	FAM234A
rs72763698	chr16.245387.245615	0.001232899	ENSG00000167930	FAM234A
rs113249313	chr16.245387.245615	0.001232899	ENSG00000167930	FAM234A
rs8046529	chr16.245387.245615	0.001232899	ENSG00000167930	FAM234A
rs7200874	chr16.245387.245615	0.00123339	ENSG00000167930	FAM234A
rs113953642	chr16.245387.245615	0.00123339	ENSG00000167930	FAM234A
rs7196474	chr16.245387.245615	0.00123339	ENSG00000167930	FAM234A
rs7196484	chr16.245387.245615	0.00123339	ENSG00000167930	FAM234A
rs7197253	chr16.245387.245615	0.00123339	ENSG00000167930	FAM234A
rs111794747	chr16.245387.245615	0.00123339	ENSG00000167930	FAM234A
rs72765805	chr16.245387.245615	0.00123339	ENSG00000167930	FAM234A
rs17135705	chr16.245387.245615	0.00123339	ENSG00000167930	FAM234A
rs72765807	chr16.245387.245615	0.00123339	ENSG00000167930	FAM234A
rs111739409	chr16.245387.245615	0.00123339	ENSG00000167930	FAM234A
rs72765811	chr16.245387.245615	0.00123734	ENSG00000167930	FAM234A
rs8051485	chr16.245387.245615	0.002044031	ENSG00000167930	FAM234A
rs2858010	chr16.245387.245615	0.002291637	ENSG00000167930	FAM234A
rs9788833	chr16.245387.245615	0.002336571	ENSG00000167930	FAM234A
rs11248914	chr16.245387.245615	0.002108256	ENSG00000167930	FAM234A
rs9929922	chr16.245387.245615	0.001235247	ENSG00000167930	FAM234A
rs112374228	chr16.245387.245615	0.001312584	ENSG00000167930	FAM234A
rs6600190	chr16.245387.245615	0.001239664	ENSG00000167930	FAM234A
rs6600191	chr16.245387.245615	0.001259091	ENSG00000167930	FAM234A
rs113345834	chr16.245387.245615	0.00123419	ENSG00000167930	FAM234A
rs7196729	chr16.245387.245615	0.001262774	ENSG00000167930	FAM234A
rs6600204	chr16.245387.245615	0.001232613	ENSG00000167930	FAM234A
rs9940149	chr16.245387.245615	0.001234862	ENSG00000167930	FAM234A
rs7197904	chr16.245387.245615	0.001235257	ENSG00000167930	FAM234A
rs9934955	chr16.245387.245615	0.001235257	ENSG00000167930	FAM234A
rs8062213	chr16.245387.245615	0.001288391	ENSG00000167930	FAM234A
rs8047053	chr16.245387.245615	0.001235807	ENSG00000167930	FAM234A
rs3213508	chr16.245387.245615	0.001292565	ENSG00000167930	FAM234A
rs6600208	chr16.245387.245615	0.001235807	ENSG00000167930	FAM234A
rs8049265	chr16.245387.245615	0.001245655	ENSG00000167930	FAM234A
rs57943755	chr16.245387.245615	0.001288391	ENSG00000167930	FAM234A
rs4374177	chr16.245387.245615	0.001232686	ENSG00000167930	FAM234A
rs8049766	chr16.245387.245615	0.001294295	ENSG00000167930	FAM234A
rs35500272	chr3.39447329.39449577	0.000252811	ENSG00000168028	RPSA
rs938203	chr3.39447329.39449577	0.000176946	ENSG00000168028	RPSA
rs9825782	chr3.39447329.39449577	8.17E-05	ENSG00000168028	RPSA
rs13434061	chr3.39447329.39449577	8.17E-05	ENSG00000168028	RPSA
rs57938373	chr3.39447329.39449577	7.97E-05	ENSG00000168028	RPSA
rs9842265	chr3.39447329.39449577	0.000107756	ENSG00000168028	RPSA
rs6776653	chr3.39447329.39449577	0.000107756	ENSG00000168028	RPSA
rs11706511	chr3.39447329.39449577	0.000123531	ENSG00000168028	RPSA
rs148089201	chr3.39447329.39449577	0.000193809	ENSG00000168028	RPSA
rs113225127	chr3.39447329.39449577	0.000193809	ENSG00000168028	RPSA
rs55843565	chr3.39447329.39449577	0.000203681	ENSG00000168028	RPSA
rs13092233	chr3.39447329.39449577	0.000203681	ENSG00000168028	RPSA
rs12486748	chr3.39447329.39449577	0.000203681	ENSG00000168028	RPSA
rs1909560	chr3.39447329.39449577	0.000203681	ENSG00000168028	RPSA
rs13092075	chr3.39447329.39449577	0.000203681	ENSG00000168028	RPSA
rs13077620	chr3.39447329.39449577	0.000232058	ENSG00000168028	RPSA
rs13070429	chr3.39447329.39449577	0.000201246	ENSG00000168028	RPSA
rs13066317	chr3.39447329.39449577	0.000201246	ENSG00000168028	RPSA
rs2102047	chr3.39447329.39449577	0.000201246	ENSG00000168028	RPSA
rs13082953	chr3.39447329.39449577	0.000204109	ENSG00000168028	RPSA
rs3136662	chr3.39447329.39449577	0.00020318	ENSG00000168028	RPSA
rs13081742	chr3.39447329.39449577	0.002136143	ENSG00000168028	RPSA
rs35283414	chr3.39447329.39449577	0.002136143	ENSG00000168028	RPSA
rs13077114	chr3.39447329.39449577	0.002136143	ENSG00000168028	RPSA
rs870843	chr3.39447329.39449577	0.00226185	ENSG00000168028	RPSA
rs35616367	chr3.39447329.39449577	0.002136143	ENSG00000168028	RPSA
rs67035835	chr3.39447329.39449577	0.002136143	ENSG00000168028	RPSA
rs67353739	chr3.39447329.39449577	0.002136143	ENSG00000168028	RPSA
rs7652416	chr3.39447329.39449577	0.002136143	ENSG00000168028	RPSA
rs36075304	chr3.39447329.39449577	0.002136143	ENSG00000168028	RPSA
rs12991	chr3.39447329.39449577	0.002136143	ENSG00000168028	RPSA
rs61367724	chr3.39447329.39449577	0.002136143	ENSG00000168028	RPSA
rs7647278	chr3.39447329.39449577	0.002136143	ENSG00000168028	RPSA
rs7624779	chr3.39447329.39449577	0.002136143	ENSG00000168028	RPSA
rs7614983	chr3.39447329.39449577	0.002136143	ENSG00000168028	RPSA
rs7617446	chr3.39447329.39449577	0.002136143	ENSG00000168028	RPSA
rs7617531	chr3.39447329.39449577	0.002136143	ENSG00000168028	RPSA
rs66505665	chr3.39447329.39449577	0.002136143	ENSG00000168028	RPSA
rs12635760	chr3.39447329.39449577	0.002136143	ENSG00000168028	RPSA
rs12639164	chr3.39447329.39449577	0.002136143	ENSG00000168028	RPSA
rs67000793	chr3.39447329.39449577	0.002136143	ENSG00000168028	RPSA
rs71325528	chr3.39447329.39449577	0.002136143	ENSG00000168028	RPSA
rs36106761	chr3.39447329.39449577	0.002136143	ENSG00000168028	RPSA
rs36082176	chr3.39447329.39449577	0.000108709	ENSG00000168028	RPSA
rs13088213	chr3.39447329.39449577	0.002187162	ENSG00000168028	RPSA
rs4464383	chr3.39447329.39449577	0.002187162	ENSG00000168028	RPSA
rs4624506	chr3.39447329.39449577	0.002187162	ENSG00000168028	RPSA
rs4557097	chr3.39447329.39449577	0.002187162	ENSG00000168028	RPSA
rs36087478	chr3.39447329.39449577	0.002187162	ENSG00000168028	RPSA
rs13062836	chr3.39447329.39449577	0.002187162	ENSG00000168028	RPSA
rs13067212	chr3.39447329.39449577	0.002187162	ENSG00000168028	RPSA
rs6806261	chr3.39447329.39449577	0.002187162	ENSG00000168028	RPSA
rs6806372	chr3.39447329.39449577	0.002187162	ENSG00000168028	RPSA
rs6806483	chr3.39447329.39449577	0.002187162	ENSG00000168028	RPSA
rs6781576	chr3.39447329.39449577	0.002187162	ENSG00000168028	RPSA
rs2133578	chr3.39447329.39449577	0.002187162	ENSG00000168028	RPSA
rs2133579	chr3.39447329.39449577	0.002187162	ENSG00000168028	RPSA
rs2173603	chr3.39447329.39449577	0.002187162	ENSG00000168028	RPSA
rs13096784	chr3.39447329.39449577	0.002187162	ENSG00000168028	RPSA
rs13096961	chr3.39447329.39449577	0.002187162	ENSG00000168028	RPSA
rs4676494	chr3.39447329.39449577	0.000105889	ENSG00000168028	RPSA
rs7611864	chr3.39447329.39449577	0.002187162	ENSG00000168028	RPSA
rs7625535	chr3.39447329.39449577	0.002187162	ENSG00000168028	RPSA
rs7625610	chr3.39447329.39449577	0.002187162	ENSG00000168028	RPSA
rs11129828	chr3.39447329.39449577	0.005547485	ENSG00000168028	RPSA
rs7612064	chr3.39447329.39449577	0.002187162	ENSG00000168028	RPSA
rs7623381	chr3.39447329.39449577	0.002187162	ENSG00000168028	RPSA
rs3772147	chr3.39447329.39449577	0.007254242	ENSG00000168028	RPSA
rs3772146	chr3.39447329.39449577	0.003348652	ENSG00000168028	RPSA
rs3772144	chr3.39447329.39449577	0.002187162	ENSG00000168028	RPSA
rs3772143	chr3.39447329.39449577	0.000105889	ENSG00000168028	RPSA
rs1472508	chr3.39447329.39449577	0.000105889	ENSG00000168028	RPSA
rs1803893	chr3.39447329.39449577	0.000105889	ENSG00000168028	RPSA
rs3772141	chr3.39447329.39449577	0.002187162	ENSG00000168028	RPSA
rs3772140	chr3.39447329.39449577	0.002187162	ENSG00000168028	RPSA
rs3772138	chr3.39447329.39449577	0.002187162	ENSG00000168028	RPSA
rs34211462	chr3.39447329.39449577	0.002187162	ENSG00000168028	RPSA
rs71325529	chr3.39447329.39449577	0.002187162	ENSG00000168028	RPSA
rs71325530	chr3.39447329.39449577	0.002187162	ENSG00000168028	RPSA
rs73060246	chr3.39447329.39449577	0.002187162	ENSG00000168028	RPSA
rs552408036	chr3.39447329.39449577	0.00010496	ENSG00000168028	RPSA
rs62242644	chr3.39447329.39449577	0.00010496	ENSG00000168028	RPSA
rs55920963	chr3.39447329.39449577	0.002187162	ENSG00000168028	RPSA
rs55919861	chr3.39447329.39449577	0.002187162	ENSG00000168028	RPSA
rs7619128	chr3.39447329.39449577	0.002028037	ENSG00000168028	RPSA
rs7619131	chr3.39447329.39449577	0.002028037	ENSG00000168028	RPSA
rs2077798	chr3.39447329.39449577	0.002187162	ENSG00000168028	RPSA
rs1392192	chr3.39447329.39449577	0.002187162	ENSG00000168028	RPSA
rs2269350	chr3.39447329.39449577	0.002187162	ENSG00000168028	RPSA
rs35044619	chr3.39447329.39449577	0.002187162	ENSG00000168028	RPSA
rs35355040	chr3.39447329.39449577	0.002187162	ENSG00000168028	RPSA
rs34621427	chr3.39447329.39449577	0.002187162	ENSG00000168028	RPSA
rs34282766	chr3.39447329.39449577	0.002187162	ENSG00000168028	RPSA
rs13070037	chr3.39447329.39449577	0.002187162	ENSG00000168028	RPSA
rs12638378	chr3.39447329.39449577	0.002187162	ENSG00000168028	RPSA
rs12638341	chr3.39447329.39449577	0.002187162	ENSG00000168028	RPSA
rs13095720	chr3.39447329.39449577	0.002187162	ENSG00000168028	RPSA
rs12491038	chr3.39447329.39449577	0.002187162	ENSG00000168028	RPSA
rs11720637	chr3.39447329.39449577	7.94E-05	ENSG00000168028	RPSA
rs12491062	chr3.39447329.39449577	0.002187162	ENSG00000168028	RPSA
rs12497517	chr3.39447329.39449577	0.002187162	ENSG00000168028	RPSA
rs73060270	chr3.39447329.39449577	0.002187162	ENSG00000168028	RPSA
rs13059668	chr3.39447329.39449577	0.002268554	ENSG00000168028	RPSA
rs13082342	chr3.39447329.39449577	0.002187162	ENSG00000168028	RPSA
rs13082529	chr3.39447329.39449577	0.002187162	ENSG00000168028	RPSA
rs13060252	chr3.39447329.39449577	0.002187162	ENSG00000168028	RPSA
rs4676495	chr3.39447329.39449577	8.78E-05	ENSG00000168028	RPSA
rs57510590	chr3.39447329.39449577	0.002193874	ENSG00000168028	RPSA
rs35692685	chr3.39447329.39449577	0.002187162	ENSG00000168028	RPSA
rs17737427	chr3.39447329.39449577	0.002187162	ENSG00000168028	RPSA
rs59685908	chr3.39447329.39449577	0.002162925	ENSG00000168028	RPSA
rs57787773	chr3.39447329.39449577	0.002162925	ENSG00000168028	RPSA
rs71325531	chr3.39447329.39449577	0.002187162	ENSG00000168028	RPSA
rs35930765	chr3.39447329.39449577	0.002187162	ENSG00000168028	RPSA
rs6787462	chr3.39447329.39449577	0.002187162	ENSG00000168028	RPSA
rs71325532	chr3.39447329.39449577	0.022494456	ENSG00000168028	RPSA
rs4574214	chr3.39447329.39449577	0.007487793	ENSG00000168028	RPSA
rs4328747	chr3.39447329.39449577	0.007487793	ENSG00000168028	RPSA
rs4635642	chr3.39447329.39449577	0.007487793	ENSG00000168028	RPSA
rs4016652	chr3.39447329.39449577	0.007487793	ENSG00000168028	RPSA
rs2047552	chr3.39447329.39449577	0.007487793	ENSG00000168028	RPSA
rs12497177	chr3.39447329.39449577	0.007487793	ENSG00000168028	RPSA
rs12490800	chr3.39447329.39449577	0.007396498	ENSG00000168028	RPSA
rs12490859	chr3.39447329.39449577	0.007396498	ENSG00000168028	RPSA
3:39462907_C_A	chr3.39447329.39449577	0.007487793	ENSG00000168028	RPSA
3:39462907_C_G	chr3.39447329.39449577	0.007163903	ENSG00000168028	RPSA
rs13075988	chr3.39447329.39449577	0.007277618	ENSG00000168028	RPSA
rs13096569	chr3.39447329.39449577	0.007277618	ENSG00000168028	RPSA
rs35019397	chr3.39447329.39449577	0.007487793	ENSG00000168028	RPSA
rs12633636	chr3.39447329.39449577	0.007487793	ENSG00000168028	RPSA
rs6781117	chr3.39447329.39449577	0.007396793	ENSG00000168028	RPSA
rs6766109	chr3.39447329.39449577	0.007396793	ENSG00000168028	RPSA
rs2039848	chr3.39447329.39449577	0.007487793	ENSG00000168028	RPSA
rs2039847	chr3.39447329.39449577	0.007487793	ENSG00000168028	RPSA
rs5017291	chr3.39447329.39449577	0.007487793	ENSG00000168028	RPSA
rs7613744	chr3.39447329.39449577	0.011717368	ENSG00000168028	RPSA
rs2039845	chr3.39447329.39449577	0.007487793	ENSG00000168028	RPSA
rs2039844	chr3.39447329.39449577	0.007487793	ENSG00000168028	RPSA
rs4464381	chr3.39447329.39449577	0.007487793	ENSG00000168028	RPSA
rs58021575	chr3.39447329.39449577	0.007487793	ENSG00000168028	RPSA
rs34832142	chr3.39447329.39449577	0.007487793	ENSG00000168028	RPSA
rs13075258	chr3.39447329.39449577	0.007487793	ENSG00000168028	RPSA
rs79561734	chr3.39447329.39449577	0.007487793	ENSG00000168028	RPSA
rs73060300	chr3.39447329.39449577	0.007487793	ENSG00000168028	RPSA
rs1877555	chr3.39447329.39449577	0.007487793	ENSG00000168028	RPSA
rs953275	chr3.39447329.39449577	0.007487793	ENSG00000168028	RPSA
rs17737542	chr3.39447329.39449577	0.007487793	ENSG00000168028	RPSA
rs10510701	chr3.39447329.39449577	0.007487793	ENSG00000168028	RPSA
rs12635432	chr3.39447329.39449577	0.007487793	ENSG00000168028	RPSA
rs12632510	chr3.39447329.39449577	0.007487793	ENSG00000168028	RPSA
rs12635452	chr3.39447329.39449577	0.007487793	ENSG00000168028	RPSA
rs76158164	chr3.39447329.39449577	0.010305855	ENSG00000168028	RPSA
rs816506	chr3.39447329.39449577	0.000148645	ENSG00000168028	RPSA
rs71329569	chr3.39447329.39449577	0.010305855	ENSG00000168028	RPSA
rs71329570	chr3.39447329.39449577	0.010305855	ENSG00000168028	RPSA
rs66537607	chr3.39447329.39449577	0.010305855	ENSG00000168028	RPSA
rs17737632	chr3.39447329.39449577	0.007487793	ENSG00000168028	RPSA
rs17737655	chr3.39447329.39449577	0.007487793	ENSG00000168028	RPSA
rs12633413	chr3.39447329.39449577	0.007487793	ENSG00000168028	RPSA
rs71329571	chr3.39447329.39449577	0.007487793	ENSG00000168028	RPSA
rs816508	chr3.39447329.39449577	0.000104487	ENSG00000168028	RPSA
rs28588840	chr3.39447329.39449577	0.000148645	ENSG00000168028	RPSA
rs4637230	chr3.39447329.39449577	0.007487793	ENSG00000168028	RPSA
rs4414779	chr3.39447329.39449577	0.007487793	ENSG00000168028	RPSA
rs66979744	chr3.39447329.39449577	0.006712794	ENSG00000168028	RPSA
rs12493418	chr3.39447329.39449577	0.007487793	ENSG00000168028	RPSA
rs816510	chr3.39447329.39449577	0.000189728	ENSG00000168028	RPSA
rs13081054	chr3.39447329.39449577	0.003597415	ENSG00000168028	RPSA
rs11129832	chr3.39447329.39449577	0.003597415	ENSG00000168028	RPSA
rs12495185	chr3.39447329.39449577	0.003597415	ENSG00000168028	RPSA
rs7638977	chr3.39447329.39449577	0.003597415	ENSG00000168028	RPSA
rs2018725	chr3.39447329.39449577	0.003597415	ENSG00000168028	RPSA
rs1009966	chr3.39447329.39449577	0.003597415	ENSG00000168028	RPSA
rs13073538	chr3.39447329.39449577	0.003597415	ENSG00000168028	RPSA
rs13096483	chr3.39447329.39449577	0.003597415	ENSG00000168028	RPSA
rs35310432	chr3.39447329.39449577	0.003597415	ENSG00000168028	RPSA
rs11129833	chr3.39447329.39449577	0.006648813	ENSG00000168028	RPSA
rs674243	chr3.39447329.39449577	0.003265309	ENSG00000168028	RPSA
rs879444	chr3.39447329.39449577	0.003597415	ENSG00000168028	RPSA
rs12495623	chr3.39447329.39449577	0.003597415	ENSG00000168028	RPSA
rs28615971	chr3.39447329.39449577	0.012743532	ENSG00000168028	RPSA
rs938183	chr3.39447329.39449577	0.003597415	ENSG00000168028	RPSA
rs12494100	chr3.39447329.39449577	0.003597415	ENSG00000168028	RPSA
rs113840251	chr3.39447329.39449577	0.000166174	ENSG00000168028	RPSA
rs13079576	chr3.39447329.39449577	0.003597415	ENSG00000168028	RPSA
rs1278142	chr3.39447329.39449577	0.012743532	ENSG00000168028	RPSA
rs9871799	chr3.39447329.39449577	0.000187269	ENSG00000168028	RPSA
rs13059755	chr3.39447329.39449577	0.003597415	ENSG00000168028	RPSA
rs11705945	chr3.39447329.39449577	0.003597415	ENSG00000168028	RPSA
rs34029841	chr3.39447329.39449577	0.003597415	ENSG00000168028	RPSA
rs528364	chr3.39447329.39449577	0.00012476	ENSG00000168028	RPSA
rs615479	chr3.39447329.39449577	0.012743532	ENSG00000168028	RPSA
rs2088667	chr3.39447329.39449577	0.0096776	ENSG00000168028	RPSA
rs816487	chr3.39447329.39449577	0.00012476	ENSG00000168028	RPSA
rs11129834	chr3.39447329.39449577	0.003597415	ENSG00000168028	RPSA
rs11129835	chr3.39447329.39449577	0.013741573	ENSG00000168028	RPSA
rs630934	chr3.39447329.39449577	0.012743532	ENSG00000168028	RPSA
rs533577	chr3.39447329.39449577	0.012743532	ENSG00000168028	RPSA
rs6770797	chr3.39447329.39449577	0.003597415	ENSG00000168028	RPSA
rs6770798	chr3.39447329.39449577	0.003597415	ENSG00000168028	RPSA
rs2370964	chr3.39447329.39449577	0.016298522	ENSG00000168028	RPSA
rs2887901	chr3.39447329.39449577	0.013741573	ENSG00000168028	RPSA
rs2370965	chr3.39447329.39449577	0.000187662	ENSG00000168028	RPSA
rs4525803	chr3.39447329.39449577	0.004131452	ENSG00000168028	RPSA
rs6774232	chr3.39447329.39449577	0.017383413	ENSG00000168028	RPSA
rs3914283	chr3.39447329.39449577	0.004131452	ENSG00000168028	RPSA
rs36020975	chr3.39447329.39449577	0.004131452	ENSG00000168028	RPSA
rs34629457	chr3.39447329.39449577	0.004131452	ENSG00000168028	RPSA
rs6772037	chr3.39447329.39449577	0.017383413	ENSG00000168028	RPSA
rs9852186	chr3.39447329.39449577	0.015470292	ENSG00000168028	RPSA
rs34403692	chr3.39447329.39449577	0.015470292	ENSG00000168028	RPSA
rs6765697	chr3.39447329.39449577	0.015470292	ENSG00000168028	RPSA
rs9820623	chr3.39447329.39449577	0.015470292	ENSG00000168028	RPSA
rs4676496	chr3.39447329.39449577	0.014743337	ENSG00000168028	RPSA
rs694611	chr3.39447329.39449577	0.015637562	ENSG00000168028	RPSA
rs34897882	chr3.39447329.39449577	0.003981455	ENSG00000168028	RPSA
rs645567	chr3.39447329.39449577	0.015637562	ENSG00000168028	RPSA
rs11708828	chr3.39447329.39449577	0.014743337	ENSG00000168028	RPSA
rs11713114	chr3.39447329.39449577	0.004302906	ENSG00000168028	RPSA
rs11709044	chr3.39447329.39449577	0.004302906	ENSG00000168028	RPSA
rs11709075	chr3.39447329.39449577	0.004302906	ENSG00000168028	RPSA
rs478514	chr3.39447329.39449577	0.012125083	ENSG00000168028	RPSA
rs675595	chr3.39447329.39449577	0.000242903	ENSG00000168028	RPSA
rs1768234	chr3.39447329.39449577	0.000172543	ENSG00000168028	RPSA
rs1707981	chr3.39447329.39449577	0.000172543	ENSG00000168028	RPSA
rs1768209	chr3.39447329.39449577	0.000172543	ENSG00000168028	RPSA
rs12638676	chr3.39447329.39449577	0.004211097	ENSG00000168028	RPSA
rs2965067	chr3.39447329.39449577	0.000172543	ENSG00000168028	RPSA
rs631312	chr3.39447329.39449577	0.000364325	ENSG00000168028	RPSA
rs1768190	chr3.39447329.39449577	0.000668785	ENSG00000168028	RPSA
rs1768208	chr3.39447329.39449577	0.000299253	ENSG00000168028	RPSA
rs545397	chr3.39447329.39449577	0.000474166	ENSG00000168028	RPSA
rs35500272	chr3.39414078.39415556	3.87E-06	ENSG00000168028	RPSA
rs938203	chr3.39414078.39415556	3.93E-06	ENSG00000168028	RPSA
rs9825782	chr3.39414078.39415556	7.14E-06	ENSG00000168028	RPSA
rs13434061	chr3.39414078.39415556	7.14E-06	ENSG00000168028	RPSA
rs57938373	chr3.39414078.39415556	7.26E-06	ENSG00000168028	RPSA
rs9842265	chr3.39414078.39415556	5.33E-06	ENSG00000168028	RPSA
rs6776653	chr3.39414078.39415556	5.33E-06	ENSG00000168028	RPSA
rs11706511	chr3.39414078.39415556	5.08E-06	ENSG00000168028	RPSA
rs148089201	chr3.39414078.39415556	3.88E-06	ENSG00000168028	RPSA
rs113225127	chr3.39414078.39415556	3.88E-06	ENSG00000168028	RPSA
rs55843565	chr3.39414078.39415556	3.89E-06	ENSG00000168028	RPSA
rs13092233	chr3.39414078.39415556	3.89E-06	ENSG00000168028	RPSA
rs12486748	chr3.39414078.39415556	3.89E-06	ENSG00000168028	RPSA
rs1909560	chr3.39414078.39415556	3.89E-06	ENSG00000168028	RPSA
rs13092075	chr3.39414078.39415556	3.89E-06	ENSG00000168028	RPSA
rs13077620	chr3.39414078.39415556	3.88E-06	ENSG00000168028	RPSA
rs13070429	chr3.39414078.39415556	3.89E-06	ENSG00000168028	RPSA
rs13066317	chr3.39414078.39415556	3.89E-06	ENSG00000168028	RPSA
rs2102047	chr3.39414078.39415556	3.89E-06	ENSG00000168028	RPSA
rs13082953	chr3.39414078.39415556	3.89E-06	ENSG00000168028	RPSA
rs3136662	chr3.39414078.39415556	3.89E-06	ENSG00000168028	RPSA
rs13081742	chr3.39414078.39415556	4.91E-06	ENSG00000168028	RPSA
rs35283414	chr3.39414078.39415556	4.91E-06	ENSG00000168028	RPSA
rs13077114	chr3.39414078.39415556	4.91E-06	ENSG00000168028	RPSA
rs870843	chr3.39414078.39415556	4.75E-06	ENSG00000168028	RPSA
rs35616367	chr3.39414078.39415556	4.91E-06	ENSG00000168028	RPSA
rs67035835	chr3.39414078.39415556	4.91E-06	ENSG00000168028	RPSA
rs67353739	chr3.39414078.39415556	4.91E-06	ENSG00000168028	RPSA
rs7652416	chr3.39414078.39415556	4.91E-06	ENSG00000168028	RPSA
rs36075304	chr3.39414078.39415556	4.91E-06	ENSG00000168028	RPSA
rs12991	chr3.39414078.39415556	4.91E-06	ENSG00000168028	RPSA
rs61367724	chr3.39414078.39415556	4.91E-06	ENSG00000168028	RPSA
rs7647278	chr3.39414078.39415556	4.91E-06	ENSG00000168028	RPSA
rs7624779	chr3.39414078.39415556	4.91E-06	ENSG00000168028	RPSA
rs7614983	chr3.39414078.39415556	4.91E-06	ENSG00000168028	RPSA
rs7617446	chr3.39414078.39415556	4.91E-06	ENSG00000168028	RPSA
rs7617531	chr3.39414078.39415556	4.91E-06	ENSG00000168028	RPSA
rs66505665	chr3.39414078.39415556	4.91E-06	ENSG00000168028	RPSA
rs12635760	chr3.39414078.39415556	4.91E-06	ENSG00000168028	RPSA
rs12639164	chr3.39414078.39415556	4.91E-06	ENSG00000168028	RPSA
rs67000793	chr3.39414078.39415556	4.91E-06	ENSG00000168028	RPSA
rs71325528	chr3.39414078.39415556	4.91E-06	ENSG00000168028	RPSA
rs36106761	chr3.39414078.39415556	4.91E-06	ENSG00000168028	RPSA
rs36082176	chr3.39414078.39415556	4.70E-06	ENSG00000168028	RPSA
rs13088213	chr3.39414078.39415556	4.95E-06	ENSG00000168028	RPSA
rs4464383	chr3.39414078.39415556	4.95E-06	ENSG00000168028	RPSA
rs4624506	chr3.39414078.39415556	4.95E-06	ENSG00000168028	RPSA
rs4557097	chr3.39414078.39415556	4.95E-06	ENSG00000168028	RPSA
rs36087478	chr3.39414078.39415556	4.95E-06	ENSG00000168028	RPSA
rs13062836	chr3.39414078.39415556	4.95E-06	ENSG00000168028	RPSA
rs13067212	chr3.39414078.39415556	4.95E-06	ENSG00000168028	RPSA
rs6806261	chr3.39414078.39415556	4.95E-06	ENSG00000168028	RPSA
rs6806372	chr3.39414078.39415556	4.95E-06	ENSG00000168028	RPSA
rs6806483	chr3.39414078.39415556	4.95E-06	ENSG00000168028	RPSA
rs6781576	chr3.39414078.39415556	4.95E-06	ENSG00000168028	RPSA
rs2133578	chr3.39414078.39415556	4.95E-06	ENSG00000168028	RPSA
rs2133579	chr3.39414078.39415556	4.95E-06	ENSG00000168028	RPSA
rs2173603	chr3.39414078.39415556	4.95E-06	ENSG00000168028	RPSA
rs13096784	chr3.39414078.39415556	4.95E-06	ENSG00000168028	RPSA
rs13096961	chr3.39414078.39415556	4.95E-06	ENSG00000168028	RPSA
rs4676494	chr3.39414078.39415556	4.67E-06	ENSG00000168028	RPSA
rs7611864	chr3.39414078.39415556	4.95E-06	ENSG00000168028	RPSA
rs7625535	chr3.39414078.39415556	4.95E-06	ENSG00000168028	RPSA
rs7625610	chr3.39414078.39415556	4.95E-06	ENSG00000168028	RPSA
rs11129828	chr3.39414078.39415556	3.85E-06	ENSG00000168028	RPSA
rs7612064	chr3.39414078.39415556	4.95E-06	ENSG00000168028	RPSA
rs7623381	chr3.39414078.39415556	4.95E-06	ENSG00000168028	RPSA
rs3772147	chr3.39414078.39415556	3.86E-06	ENSG00000168028	RPSA
rs3772146	chr3.39414078.39415556	5.11E-06	ENSG00000168028	RPSA
rs3772144	chr3.39414078.39415556	4.95E-06	ENSG00000168028	RPSA
rs3772143	chr3.39414078.39415556	4.67E-06	ENSG00000168028	RPSA
rs1472508	chr3.39414078.39415556	4.67E-06	ENSG00000168028	RPSA
rs1803893	chr3.39414078.39415556	4.67E-06	ENSG00000168028	RPSA
rs3772141	chr3.39414078.39415556	4.95E-06	ENSG00000168028	RPSA
rs3772140	chr3.39414078.39415556	4.95E-06	ENSG00000168028	RPSA
rs3772138	chr3.39414078.39415556	4.95E-06	ENSG00000168028	RPSA
rs34211462	chr3.39414078.39415556	4.95E-06	ENSG00000168028	RPSA
rs71325529	chr3.39414078.39415556	4.95E-06	ENSG00000168028	RPSA
rs71325530	chr3.39414078.39415556	4.95E-06	ENSG00000168028	RPSA
rs73060246	chr3.39414078.39415556	4.95E-06	ENSG00000168028	RPSA
rs552408036	chr3.39414078.39415556	4.46E-06	ENSG00000168028	RPSA
rs62242644	chr3.39414078.39415556	4.46E-06	ENSG00000168028	RPSA
rs55920963	chr3.39414078.39415556	4.95E-06	ENSG00000168028	RPSA
rs55919861	chr3.39414078.39415556	4.95E-06	ENSG00000168028	RPSA
rs7619128	chr3.39414078.39415556	4.76E-06	ENSG00000168028	RPSA
rs7619131	chr3.39414078.39415556	4.76E-06	ENSG00000168028	RPSA
rs2077798	chr3.39414078.39415556	4.95E-06	ENSG00000168028	RPSA
rs1392192	chr3.39414078.39415556	4.95E-06	ENSG00000168028	RPSA
rs2269350	chr3.39414078.39415556	4.95E-06	ENSG00000168028	RPSA
rs35044619	chr3.39414078.39415556	4.95E-06	ENSG00000168028	RPSA
rs35355040	chr3.39414078.39415556	4.95E-06	ENSG00000168028	RPSA
rs34621427	chr3.39414078.39415556	4.95E-06	ENSG00000168028	RPSA
rs34282766	chr3.39414078.39415556	4.95E-06	ENSG00000168028	RPSA
rs13070037	chr3.39414078.39415556	4.95E-06	ENSG00000168028	RPSA
rs12638378	chr3.39414078.39415556	4.95E-06	ENSG00000168028	RPSA
rs12638341	chr3.39414078.39415556	4.95E-06	ENSG00000168028	RPSA
rs13095720	chr3.39414078.39415556	4.95E-06	ENSG00000168028	RPSA
rs12491038	chr3.39414078.39415556	4.95E-06	ENSG00000168028	RPSA
rs11720637	chr3.39414078.39415556	4.94E-06	ENSG00000168028	RPSA
rs12491062	chr3.39414078.39415556	4.95E-06	ENSG00000168028	RPSA
rs12497517	chr3.39414078.39415556	4.95E-06	ENSG00000168028	RPSA
rs73060270	chr3.39414078.39415556	4.95E-06	ENSG00000168028	RPSA
rs13059668	chr3.39414078.39415556	4.93E-06	ENSG00000168028	RPSA
rs13082342	chr3.39414078.39415556	4.95E-06	ENSG00000168028	RPSA
rs13082529	chr3.39414078.39415556	4.95E-06	ENSG00000168028	RPSA
rs13060252	chr3.39414078.39415556	4.95E-06	ENSG00000168028	RPSA
rs4676495	chr3.39414078.39415556	4.23E-06	ENSG00000168028	RPSA
rs57510590	chr3.39414078.39415556	4.95E-06	ENSG00000168028	RPSA
rs35692685	chr3.39414078.39415556	4.95E-06	ENSG00000168028	RPSA
rs17737427	chr3.39414078.39415556	4.95E-06	ENSG00000168028	RPSA
rs59685908	chr3.39414078.39415556	4.95E-06	ENSG00000168028	RPSA
rs57787773	chr3.39414078.39415556	4.95E-06	ENSG00000168028	RPSA
rs71325531	chr3.39414078.39415556	4.95E-06	ENSG00000168028	RPSA
rs35930765	chr3.39414078.39415556	4.95E-06	ENSG00000168028	RPSA
rs6787462	chr3.39414078.39415556	4.95E-06	ENSG00000168028	RPSA
rs71325532	chr3.39414078.39415556	3.94E-06	ENSG00000168028	RPSA
rs4574214	chr3.39414078.39415556	4.35E-06	ENSG00000168028	RPSA
rs4328747	chr3.39414078.39415556	4.35E-06	ENSG00000168028	RPSA
rs4635642	chr3.39414078.39415556	4.35E-06	ENSG00000168028	RPSA
rs4016652	chr3.39414078.39415556	4.35E-06	ENSG00000168028	RPSA
rs2047552	chr3.39414078.39415556	4.35E-06	ENSG00000168028	RPSA
rs12497177	chr3.39414078.39415556	4.35E-06	ENSG00000168028	RPSA
rs12490800	chr3.39414078.39415556	4.35E-06	ENSG00000168028	RPSA
rs12490859	chr3.39414078.39415556	4.35E-06	ENSG00000168028	RPSA
3:39462907_C_A	chr3.39414078.39415556	4.35E-06	ENSG00000168028	RPSA
3:39462907_C_G	chr3.39414078.39415556	4.43E-06	ENSG00000168028	RPSA
rs13075988	chr3.39414078.39415556	4.30E-06	ENSG00000168028	RPSA
rs13096569	chr3.39414078.39415556	4.30E-06	ENSG00000168028	RPSA
rs35019397	chr3.39414078.39415556	4.35E-06	ENSG00000168028	RPSA
rs12633636	chr3.39414078.39415556	4.35E-06	ENSG00000168028	RPSA
rs6781117	chr3.39414078.39415556	4.37E-06	ENSG00000168028	RPSA
rs6766109	chr3.39414078.39415556	4.37E-06	ENSG00000168028	RPSA
rs2039848	chr3.39414078.39415556	4.35E-06	ENSG00000168028	RPSA
rs2039847	chr3.39414078.39415556	4.35E-06	ENSG00000168028	RPSA
rs5017291	chr3.39414078.39415556	4.35E-06	ENSG00000168028	RPSA
rs7613744	chr3.39414078.39415556	4.57E-06	ENSG00000168028	RPSA
rs2039845	chr3.39414078.39415556	4.35E-06	ENSG00000168028	RPSA
rs2039844	chr3.39414078.39415556	4.35E-06	ENSG00000168028	RPSA
rs4464381	chr3.39414078.39415556	4.35E-06	ENSG00000168028	RPSA
rs58021575	chr3.39414078.39415556	4.35E-06	ENSG00000168028	RPSA
rs34832142	chr3.39414078.39415556	4.35E-06	ENSG00000168028	RPSA
rs13075258	chr3.39414078.39415556	4.35E-06	ENSG00000168028	RPSA
rs79561734	chr3.39414078.39415556	4.35E-06	ENSG00000168028	RPSA
rs73060300	chr3.39414078.39415556	4.35E-06	ENSG00000168028	RPSA
rs1877555	chr3.39414078.39415556	4.35E-06	ENSG00000168028	RPSA
rs953275	chr3.39414078.39415556	4.35E-06	ENSG00000168028	RPSA
rs17737542	chr3.39414078.39415556	4.35E-06	ENSG00000168028	RPSA
rs10510701	chr3.39414078.39415556	4.35E-06	ENSG00000168028	RPSA
rs12635432	chr3.39414078.39415556	4.35E-06	ENSG00000168028	RPSA
rs12632510	chr3.39414078.39415556	4.35E-06	ENSG00000168028	RPSA
rs12635452	chr3.39414078.39415556	4.35E-06	ENSG00000168028	RPSA
rs76158164	chr3.39414078.39415556	4.68E-06	ENSG00000168028	RPSA
rs816506	chr3.39414078.39415556	4.53E-06	ENSG00000168028	RPSA
rs71329569	chr3.39414078.39415556	4.68E-06	ENSG00000168028	RPSA
rs71329570	chr3.39414078.39415556	4.68E-06	ENSG00000168028	RPSA
rs66537607	chr3.39414078.39415556	4.68E-06	ENSG00000168028	RPSA
rs17737632	chr3.39414078.39415556	4.35E-06	ENSG00000168028	RPSA
rs17737655	chr3.39414078.39415556	4.35E-06	ENSG00000168028	RPSA
rs12633413	chr3.39414078.39415556	4.35E-06	ENSG00000168028	RPSA
rs71329571	chr3.39414078.39415556	4.35E-06	ENSG00000168028	RPSA
rs816508	chr3.39414078.39415556	4.45E-06	ENSG00000168028	RPSA
rs28588840	chr3.39414078.39415556	4.53E-06	ENSG00000168028	RPSA
rs4637230	chr3.39414078.39415556	4.35E-06	ENSG00000168028	RPSA
rs4414779	chr3.39414078.39415556	4.35E-06	ENSG00000168028	RPSA
rs66979744	chr3.39414078.39415556	4.29E-06	ENSG00000168028	RPSA
rs12493418	chr3.39414078.39415556	4.35E-06	ENSG00000168028	RPSA
rs816510	chr3.39414078.39415556	4.25E-06	ENSG00000168028	RPSA
rs13081054	chr3.39414078.39415556	4.00E-06	ENSG00000168028	RPSA
rs11129832	chr3.39414078.39415556	4.00E-06	ENSG00000168028	RPSA
rs12495185	chr3.39414078.39415556	4.00E-06	ENSG00000168028	RPSA
rs7638977	chr3.39414078.39415556	4.00E-06	ENSG00000168028	RPSA
rs2018725	chr3.39414078.39415556	4.00E-06	ENSG00000168028	RPSA
rs1009966	chr3.39414078.39415556	4.00E-06	ENSG00000168028	RPSA
rs13073538	chr3.39414078.39415556	4.00E-06	ENSG00000168028	RPSA
rs13096483	chr3.39414078.39415556	4.00E-06	ENSG00000168028	RPSA
rs35310432	chr3.39414078.39415556	4.00E-06	ENSG00000168028	RPSA
rs11129833	chr3.39414078.39415556	4.00E-06	ENSG00000168028	RPSA
rs674243	chr3.39414078.39415556	3.97E-06	ENSG00000168028	RPSA
rs879444	chr3.39414078.39415556	4.00E-06	ENSG00000168028	RPSA
rs12495623	chr3.39414078.39415556	4.00E-06	ENSG00000168028	RPSA
rs28615971	chr3.39414078.39415556	4.24E-06	ENSG00000168028	RPSA
rs938183	chr3.39414078.39415556	4.00E-06	ENSG00000168028	RPSA
rs12494100	chr3.39414078.39415556	4.00E-06	ENSG00000168028	RPSA
rs113840251	chr3.39414078.39415556	3.00E-05	ENSG00000168028	RPSA
rs13079576	chr3.39414078.39415556	4.00E-06	ENSG00000168028	RPSA
rs1278142	chr3.39414078.39415556	4.24E-06	ENSG00000168028	RPSA
rs9871799	chr3.39414078.39415556	4.25E-06	ENSG00000168028	RPSA
rs13059755	chr3.39414078.39415556	4.00E-06	ENSG00000168028	RPSA
rs11705945	chr3.39414078.39415556	4.00E-06	ENSG00000168028	RPSA
rs34029841	chr3.39414078.39415556	4.00E-06	ENSG00000168028	RPSA
rs528364	chr3.39414078.39415556	4.08E-06	ENSG00000168028	RPSA
rs615479	chr3.39414078.39415556	4.24E-06	ENSG00000168028	RPSA
rs2088667	chr3.39414078.39415556	4.02E-06	ENSG00000168028	RPSA
rs816487	chr3.39414078.39415556	4.08E-06	ENSG00000168028	RPSA
rs11129834	chr3.39414078.39415556	4.00E-06	ENSG00000168028	RPSA
rs11129835	chr3.39414078.39415556	4.39E-06	ENSG00000168028	RPSA
rs630934	chr3.39414078.39415556	4.24E-06	ENSG00000168028	RPSA
rs533577	chr3.39414078.39415556	4.24E-06	ENSG00000168028	RPSA
rs6770797	chr3.39414078.39415556	4.00E-06	ENSG00000168028	RPSA
rs6770798	chr3.39414078.39415556	4.00E-06	ENSG00000168028	RPSA
rs2370964	chr3.39414078.39415556	4.45E-06	ENSG00000168028	RPSA
rs2887901	chr3.39414078.39415556	4.39E-06	ENSG00000168028	RPSA
rs2370965	chr3.39414078.39415556	4.39E-06	ENSG00000168028	RPSA
rs4525803	chr3.39414078.39415556	4.01E-06	ENSG00000168028	RPSA
rs6774232	chr3.39414078.39415556	4.41E-06	ENSG00000168028	RPSA
rs3914283	chr3.39414078.39415556	4.01E-06	ENSG00000168028	RPSA
rs36020975	chr3.39414078.39415556	4.01E-06	ENSG00000168028	RPSA
rs34629457	chr3.39414078.39415556	4.01E-06	ENSG00000168028	RPSA
rs6772037	chr3.39414078.39415556	4.41E-06	ENSG00000168028	RPSA
rs9852186	chr3.39414078.39415556	4.89E-06	ENSG00000168028	RPSA
rs34403692	chr3.39414078.39415556	4.89E-06	ENSG00000168028	RPSA
rs6765697	chr3.39414078.39415556	4.89E-06	ENSG00000168028	RPSA
rs9820623	chr3.39414078.39415556	4.89E-06	ENSG00000168028	RPSA
rs4676496	chr3.39414078.39415556	4.94E-06	ENSG00000168028	RPSA
rs694611	chr3.39414078.39415556	4.58E-06	ENSG00000168028	RPSA
rs34897882	chr3.39414078.39415556	4.35E-06	ENSG00000168028	RPSA
rs645567	chr3.39414078.39415556	4.58E-06	ENSG00000168028	RPSA
rs11708828	chr3.39414078.39415556	4.94E-06	ENSG00000168028	RPSA
rs11713114	chr3.39414078.39415556	4.37E-06	ENSG00000168028	RPSA
rs11709044	chr3.39414078.39415556	4.37E-06	ENSG00000168028	RPSA
rs11709075	chr3.39414078.39415556	4.37E-06	ENSG00000168028	RPSA
rs478514	chr3.39414078.39415556	4.65E-06	ENSG00000168028	RPSA
rs675595	chr3.39414078.39415556	5.40E-06	ENSG00000168028	RPSA
rs1768234	chr3.39414078.39415556	5.94E-06	ENSG00000168028	RPSA
rs1707981	chr3.39414078.39415556	5.94E-06	ENSG00000168028	RPSA
rs1768209	chr3.39414078.39415556	5.94E-06	ENSG00000168028	RPSA
rs12638676	chr3.39414078.39415556	4.33E-06	ENSG00000168028	RPSA
rs2965067	chr3.39414078.39415556	5.94E-06	ENSG00000168028	RPSA
rs631312	chr3.39414078.39415556	5.88E-06	ENSG00000168028	RPSA
rs1768190	chr3.39414078.39415556	6.93E-06	ENSG00000168028	RPSA
rs1768208	chr3.39414078.39415556	7.91E-06	ENSG00000168028	RPSA
rs545397	chr3.39414078.39415556	1.07E-05	ENSG00000168028	RPSA
rs35500272	chr3.39386737.39386935	6.12E-06	ENSG00000168028	RPSA
rs938203	chr3.39386737.39386935	5.43E-06	ENSG00000168028	RPSA
rs9825782	chr3.39386737.39386935	3.50E-06	ENSG00000168028	RPSA
rs13434061	chr3.39386737.39386935	3.50E-06	ENSG00000168028	RPSA
rs57938373	chr3.39386737.39386935	3.48E-06	ENSG00000168028	RPSA
rs9842265	chr3.39386737.39386935	3.47E-06	ENSG00000168028	RPSA
rs6776653	chr3.39386737.39386935	3.47E-06	ENSG00000168028	RPSA
rs11706511	chr3.39386737.39386935	3.50E-06	ENSG00000168028	RPSA
rs148089201	chr3.39386737.39386935	4.98E-06	ENSG00000168028	RPSA
rs113225127	chr3.39386737.39386935	4.98E-06	ENSG00000168028	RPSA
rs55843565	chr3.39386737.39386935	5.00E-06	ENSG00000168028	RPSA
rs13092233	chr3.39386737.39386935	5.00E-06	ENSG00000168028	RPSA
rs12486748	chr3.39386737.39386935	5.00E-06	ENSG00000168028	RPSA
rs1909560	chr3.39386737.39386935	5.00E-06	ENSG00000168028	RPSA
rs13092075	chr3.39386737.39386935	5.00E-06	ENSG00000168028	RPSA
rs13077620	chr3.39386737.39386935	5.17E-06	ENSG00000168028	RPSA
rs13070429	chr3.39386737.39386935	4.93E-06	ENSG00000168028	RPSA
rs13066317	chr3.39386737.39386935	4.93E-06	ENSG00000168028	RPSA
rs2102047	chr3.39386737.39386935	4.93E-06	ENSG00000168028	RPSA
rs13082953	chr3.39386737.39386935	4.99E-06	ENSG00000168028	RPSA
rs3136662	chr3.39386737.39386935	4.99E-06	ENSG00000168028	RPSA
rs13081742	chr3.39386737.39386935	3.49E-06	ENSG00000168028	RPSA
rs35283414	chr3.39386737.39386935	3.49E-06	ENSG00000168028	RPSA
rs13077114	chr3.39386737.39386935	3.49E-06	ENSG00000168028	RPSA
rs870843	chr3.39386737.39386935	3.48E-06	ENSG00000168028	RPSA
rs35616367	chr3.39386737.39386935	3.49E-06	ENSG00000168028	RPSA
rs67035835	chr3.39386737.39386935	3.49E-06	ENSG00000168028	RPSA
rs67353739	chr3.39386737.39386935	3.49E-06	ENSG00000168028	RPSA
rs7652416	chr3.39386737.39386935	3.49E-06	ENSG00000168028	RPSA
rs36075304	chr3.39386737.39386935	3.49E-06	ENSG00000168028	RPSA
rs12991	chr3.39386737.39386935	3.49E-06	ENSG00000168028	RPSA
rs61367724	chr3.39386737.39386935	3.49E-06	ENSG00000168028	RPSA
rs7647278	chr3.39386737.39386935	3.49E-06	ENSG00000168028	RPSA
rs7624779	chr3.39386737.39386935	3.49E-06	ENSG00000168028	RPSA
rs7614983	chr3.39386737.39386935	3.49E-06	ENSG00000168028	RPSA
rs7617446	chr3.39386737.39386935	3.49E-06	ENSG00000168028	RPSA
rs7617531	chr3.39386737.39386935	3.49E-06	ENSG00000168028	RPSA
rs66505665	chr3.39386737.39386935	3.49E-06	ENSG00000168028	RPSA
rs12635760	chr3.39386737.39386935	3.49E-06	ENSG00000168028	RPSA
rs12639164	chr3.39386737.39386935	3.49E-06	ENSG00000168028	RPSA
rs67000793	chr3.39386737.39386935	3.49E-06	ENSG00000168028	RPSA
rs71325528	chr3.39386737.39386935	3.49E-06	ENSG00000168028	RPSA
rs36106761	chr3.39386737.39386935	3.49E-06	ENSG00000168028	RPSA
rs36082176	chr3.39386737.39386935	5.07E-06	ENSG00000168028	RPSA
rs13088213	chr3.39386737.39386935	3.49E-06	ENSG00000168028	RPSA
rs4464383	chr3.39386737.39386935	3.49E-06	ENSG00000168028	RPSA
rs4624506	chr3.39386737.39386935	3.49E-06	ENSG00000168028	RPSA
rs4557097	chr3.39386737.39386935	3.49E-06	ENSG00000168028	RPSA
rs36087478	chr3.39386737.39386935	3.49E-06	ENSG00000168028	RPSA
rs13062836	chr3.39386737.39386935	3.49E-06	ENSG00000168028	RPSA
rs13067212	chr3.39386737.39386935	3.49E-06	ENSG00000168028	RPSA
rs6806261	chr3.39386737.39386935	3.49E-06	ENSG00000168028	RPSA
rs6806372	chr3.39386737.39386935	3.49E-06	ENSG00000168028	RPSA
rs6806483	chr3.39386737.39386935	3.49E-06	ENSG00000168028	RPSA
rs6781576	chr3.39386737.39386935	3.49E-06	ENSG00000168028	RPSA
rs2133578	chr3.39386737.39386935	3.49E-06	ENSG00000168028	RPSA
rs2133579	chr3.39386737.39386935	3.49E-06	ENSG00000168028	RPSA
rs2173603	chr3.39386737.39386935	3.49E-06	ENSG00000168028	RPSA
rs13096784	chr3.39386737.39386935	3.49E-06	ENSG00000168028	RPSA
rs13096961	chr3.39386737.39386935	3.49E-06	ENSG00000168028	RPSA
rs4676494	chr3.39386737.39386935	4.83E-06	ENSG00000168028	RPSA
rs7611864	chr3.39386737.39386935	3.49E-06	ENSG00000168028	RPSA
rs7625535	chr3.39386737.39386935	3.49E-06	ENSG00000168028	RPSA
rs7625610	chr3.39386737.39386935	3.49E-06	ENSG00000168028	RPSA
rs11129828	chr3.39386737.39386935	3.48E-06	ENSG00000168028	RPSA
rs7612064	chr3.39386737.39386935	3.49E-06	ENSG00000168028	RPSA
rs7623381	chr3.39386737.39386935	3.49E-06	ENSG00000168028	RPSA
rs3772147	chr3.39386737.39386935	3.50E-06	ENSG00000168028	RPSA
rs3772146	chr3.39386737.39386935	3.48E-06	ENSG00000168028	RPSA
rs3772144	chr3.39386737.39386935	3.49E-06	ENSG00000168028	RPSA
rs3772143	chr3.39386737.39386935	4.83E-06	ENSG00000168028	RPSA
rs1472508	chr3.39386737.39386935	4.83E-06	ENSG00000168028	RPSA
rs1803893	chr3.39386737.39386935	4.83E-06	ENSG00000168028	RPSA
rs3772141	chr3.39386737.39386935	3.49E-06	ENSG00000168028	RPSA
rs3772140	chr3.39386737.39386935	3.49E-06	ENSG00000168028	RPSA
rs3772138	chr3.39386737.39386935	3.49E-06	ENSG00000168028	RPSA
rs34211462	chr3.39386737.39386935	3.49E-06	ENSG00000168028	RPSA
rs71325529	chr3.39386737.39386935	3.49E-06	ENSG00000168028	RPSA
rs71325530	chr3.39386737.39386935	3.49E-06	ENSG00000168028	RPSA
rs73060246	chr3.39386737.39386935	3.49E-06	ENSG00000168028	RPSA
rs552408036	chr3.39386737.39386935	5.25E-06	ENSG00000168028	RPSA
rs62242644	chr3.39386737.39386935	5.25E-06	ENSG00000168028	RPSA
rs55920963	chr3.39386737.39386935	3.49E-06	ENSG00000168028	RPSA
rs55919861	chr3.39386737.39386935	3.49E-06	ENSG00000168028	RPSA
rs7619128	chr3.39386737.39386935	3.48E-06	ENSG00000168028	RPSA
rs7619131	chr3.39386737.39386935	3.48E-06	ENSG00000168028	RPSA
rs2077798	chr3.39386737.39386935	3.49E-06	ENSG00000168028	RPSA
rs1392192	chr3.39386737.39386935	3.49E-06	ENSG00000168028	RPSA
rs2269350	chr3.39386737.39386935	3.49E-06	ENSG00000168028	RPSA
rs35044619	chr3.39386737.39386935	3.49E-06	ENSG00000168028	RPSA
rs35355040	chr3.39386737.39386935	3.49E-06	ENSG00000168028	RPSA
rs34621427	chr3.39386737.39386935	3.49E-06	ENSG00000168028	RPSA
rs34282766	chr3.39386737.39386935	3.49E-06	ENSG00000168028	RPSA
rs13070037	chr3.39386737.39386935	3.49E-06	ENSG00000168028	RPSA
rs12638378	chr3.39386737.39386935	3.49E-06	ENSG00000168028	RPSA
rs12638341	chr3.39386737.39386935	3.49E-06	ENSG00000168028	RPSA
rs13095720	chr3.39386737.39386935	3.49E-06	ENSG00000168028	RPSA
rs12491038	chr3.39386737.39386935	3.49E-06	ENSG00000168028	RPSA
rs11720637	chr3.39386737.39386935	4.91E-06	ENSG00000168028	RPSA
rs12491062	chr3.39386737.39386935	3.49E-06	ENSG00000168028	RPSA
rs12497517	chr3.39386737.39386935	3.49E-06	ENSG00000168028	RPSA
rs73060270	chr3.39386737.39386935	3.49E-06	ENSG00000168028	RPSA
rs13059668	chr3.39386737.39386935	3.49E-06	ENSG00000168028	RPSA
rs13082342	chr3.39386737.39386935	3.49E-06	ENSG00000168028	RPSA
rs13082529	chr3.39386737.39386935	3.49E-06	ENSG00000168028	RPSA
rs13060252	chr3.39386737.39386935	3.49E-06	ENSG00000168028	RPSA
rs4676495	chr3.39386737.39386935	5.14E-06	ENSG00000168028	RPSA
rs57510590	chr3.39386737.39386935	3.49E-06	ENSG00000168028	RPSA
rs35692685	chr3.39386737.39386935	3.49E-06	ENSG00000168028	RPSA
rs17737427	chr3.39386737.39386935	3.49E-06	ENSG00000168028	RPSA
rs59685908	chr3.39386737.39386935	3.49E-06	ENSG00000168028	RPSA
rs57787773	chr3.39386737.39386935	3.49E-06	ENSG00000168028	RPSA
rs71325531	chr3.39386737.39386935	3.49E-06	ENSG00000168028	RPSA
rs35930765	chr3.39386737.39386935	3.49E-06	ENSG00000168028	RPSA
rs6787462	chr3.39386737.39386935	3.49E-06	ENSG00000168028	RPSA
rs71325532	chr3.39386737.39386935	3.55E-06	ENSG00000168028	RPSA
rs4574214	chr3.39386737.39386935	3.58E-06	ENSG00000168028	RPSA
rs4328747	chr3.39386737.39386935	3.58E-06	ENSG00000168028	RPSA
rs4635642	chr3.39386737.39386935	3.58E-06	ENSG00000168028	RPSA
rs4016652	chr3.39386737.39386935	3.58E-06	ENSG00000168028	RPSA
rs2047552	chr3.39386737.39386935	3.58E-06	ENSG00000168028	RPSA
rs12497177	chr3.39386737.39386935	3.58E-06	ENSG00000168028	RPSA
rs12490800	chr3.39386737.39386935	3.57E-06	ENSG00000168028	RPSA
rs12490859	chr3.39386737.39386935	3.57E-06	ENSG00000168028	RPSA
3:39462907_C_A	chr3.39386737.39386935	3.58E-06	ENSG00000168028	RPSA
3:39462907_C_G	chr3.39386737.39386935	3.80E-06	ENSG00000168028	RPSA
rs13075988	chr3.39386737.39386935	3.58E-06	ENSG00000168028	RPSA
rs13096569	chr3.39386737.39386935	3.58E-06	ENSG00000168028	RPSA
rs35019397	chr3.39386737.39386935	3.58E-06	ENSG00000168028	RPSA
rs12633636	chr3.39386737.39386935	3.58E-06	ENSG00000168028	RPSA
rs6781117	chr3.39386737.39386935	3.56E-06	ENSG00000168028	RPSA
rs6766109	chr3.39386737.39386935	3.56E-06	ENSG00000168028	RPSA
rs2039848	chr3.39386737.39386935	3.58E-06	ENSG00000168028	RPSA
rs2039847	chr3.39386737.39386935	3.58E-06	ENSG00000168028	RPSA
rs5017291	chr3.39386737.39386935	3.58E-06	ENSG00000168028	RPSA
rs7613744	chr3.39386737.39386935	3.57E-06	ENSG00000168028	RPSA
rs2039845	chr3.39386737.39386935	3.58E-06	ENSG00000168028	RPSA
rs2039844	chr3.39386737.39386935	3.58E-06	ENSG00000168028	RPSA
rs4464381	chr3.39386737.39386935	3.58E-06	ENSG00000168028	RPSA
rs58021575	chr3.39386737.39386935	3.58E-06	ENSG00000168028	RPSA
rs34832142	chr3.39386737.39386935	3.58E-06	ENSG00000168028	RPSA
rs13075258	chr3.39386737.39386935	3.58E-06	ENSG00000168028	RPSA
rs79561734	chr3.39386737.39386935	3.58E-06	ENSG00000168028	RPSA
rs73060300	chr3.39386737.39386935	3.58E-06	ENSG00000168028	RPSA
rs1877555	chr3.39386737.39386935	3.58E-06	ENSG00000168028	RPSA
rs953275	chr3.39386737.39386935	3.58E-06	ENSG00000168028	RPSA
rs17737542	chr3.39386737.39386935	3.58E-06	ENSG00000168028	RPSA
rs10510701	chr3.39386737.39386935	3.58E-06	ENSG00000168028	RPSA
rs12635432	chr3.39386737.39386935	3.58E-06	ENSG00000168028	RPSA
rs12632510	chr3.39386737.39386935	3.58E-06	ENSG00000168028	RPSA
rs12635452	chr3.39386737.39386935	3.58E-06	ENSG00000168028	RPSA
rs76158164	chr3.39386737.39386935	3.83E-06	ENSG00000168028	RPSA
rs816506	chr3.39386737.39386935	4.81E-06	ENSG00000168028	RPSA
rs71329569	chr3.39386737.39386935	3.83E-06	ENSG00000168028	RPSA
rs71329570	chr3.39386737.39386935	3.83E-06	ENSG00000168028	RPSA
rs66537607	chr3.39386737.39386935	3.83E-06	ENSG00000168028	RPSA
rs17737632	chr3.39386737.39386935	3.58E-06	ENSG00000168028	RPSA
rs17737655	chr3.39386737.39386935	3.58E-06	ENSG00000168028	RPSA
rs12633413	chr3.39386737.39386935	3.58E-06	ENSG00000168028	RPSA
rs71329571	chr3.39386737.39386935	3.58E-06	ENSG00000168028	RPSA
rs816508	chr3.39386737.39386935	5.15E-06	ENSG00000168028	RPSA
rs28588840	chr3.39386737.39386935	4.81E-06	ENSG00000168028	RPSA
rs4637230	chr3.39386737.39386935	3.58E-06	ENSG00000168028	RPSA
rs4414779	chr3.39386737.39386935	3.58E-06	ENSG00000168028	RPSA
rs66979744	chr3.39386737.39386935	3.60E-06	ENSG00000168028	RPSA
rs12493418	chr3.39386737.39386935	3.58E-06	ENSG00000168028	RPSA
rs816510	chr3.39386737.39386935	3.55E-06	ENSG00000168028	RPSA
rs13081054	chr3.39386737.39386935	4.56E-06	ENSG00000168028	RPSA
rs11129832	chr3.39386737.39386935	4.56E-06	ENSG00000168028	RPSA
rs12495185	chr3.39386737.39386935	4.56E-06	ENSG00000168028	RPSA
rs7638977	chr3.39386737.39386935	4.56E-06	ENSG00000168028	RPSA
rs2018725	chr3.39386737.39386935	4.56E-06	ENSG00000168028	RPSA
rs1009966	chr3.39386737.39386935	4.56E-06	ENSG00000168028	RPSA
rs13073538	chr3.39386737.39386935	4.56E-06	ENSG00000168028	RPSA
rs13096483	chr3.39386737.39386935	4.56E-06	ENSG00000168028	RPSA
rs35310432	chr3.39386737.39386935	4.56E-06	ENSG00000168028	RPSA
rs11129833	chr3.39386737.39386935	4.66E-06	ENSG00000168028	RPSA
rs674243	chr3.39386737.39386935	4.16E-06	ENSG00000168028	RPSA
rs879444	chr3.39386737.39386935	4.56E-06	ENSG00000168028	RPSA
rs12495623	chr3.39386737.39386935	4.56E-06	ENSG00000168028	RPSA
rs28615971	chr3.39386737.39386935	4.10E-06	ENSG00000168028	RPSA
rs938183	chr3.39386737.39386935	4.56E-06	ENSG00000168028	RPSA
rs12494100	chr3.39386737.39386935	4.56E-06	ENSG00000168028	RPSA
rs113840251	chr3.39386737.39386935	6.58E-06	ENSG00000168028	RPSA
rs13079576	chr3.39386737.39386935	4.56E-06	ENSG00000168028	RPSA
rs1278142	chr3.39386737.39386935	4.10E-06	ENSG00000168028	RPSA
rs9871799	chr3.39386737.39386935	3.50E-06	ENSG00000168028	RPSA
rs13059755	chr3.39386737.39386935	4.56E-06	ENSG00000168028	RPSA
rs11705945	chr3.39386737.39386935	4.56E-06	ENSG00000168028	RPSA
rs34029841	chr3.39386737.39386935	4.56E-06	ENSG00000168028	RPSA
rs528364	chr3.39386737.39386935	3.53E-06	ENSG00000168028	RPSA
rs615479	chr3.39386737.39386935	4.10E-06	ENSG00000168028	RPSA
rs2088667	chr3.39386737.39386935	5.12E-06	ENSG00000168028	RPSA
rs816487	chr3.39386737.39386935	3.53E-06	ENSG00000168028	RPSA
rs11129834	chr3.39386737.39386935	4.56E-06	ENSG00000168028	RPSA
rs11129835	chr3.39386737.39386935	4.77E-06	ENSG00000168028	RPSA
rs630934	chr3.39386737.39386935	4.10E-06	ENSG00000168028	RPSA
rs533577	chr3.39386737.39386935	4.10E-06	ENSG00000168028	RPSA
rs6770797	chr3.39386737.39386935	4.56E-06	ENSG00000168028	RPSA
rs6770798	chr3.39386737.39386935	4.56E-06	ENSG00000168028	RPSA
rs2370964	chr3.39386737.39386935	4.58E-06	ENSG00000168028	RPSA
rs2887901	chr3.39386737.39386935	4.77E-06	ENSG00000168028	RPSA
rs2370965	chr3.39386737.39386935	3.51E-06	ENSG00000168028	RPSA
rs4525803	chr3.39386737.39386935	4.27E-06	ENSG00000168028	RPSA
rs6774232	chr3.39386737.39386935	4.38E-06	ENSG00000168028	RPSA
rs3914283	chr3.39386737.39386935	4.27E-06	ENSG00000168028	RPSA
rs36020975	chr3.39386737.39386935	4.27E-06	ENSG00000168028	RPSA
rs34629457	chr3.39386737.39386935	4.27E-06	ENSG00000168028	RPSA
rs6772037	chr3.39386737.39386935	4.38E-06	ENSG00000168028	RPSA
rs9852186	chr3.39386737.39386935	4.27E-06	ENSG00000168028	RPSA
rs34403692	chr3.39386737.39386935	4.27E-06	ENSG00000168028	RPSA
rs6765697	chr3.39386737.39386935	4.27E-06	ENSG00000168028	RPSA
rs9820623	chr3.39386737.39386935	4.27E-06	ENSG00000168028	RPSA
rs4676496	chr3.39386737.39386935	3.97E-06	ENSG00000168028	RPSA
rs694611	chr3.39386737.39386935	3.66E-06	ENSG00000168028	RPSA
rs34897882	chr3.39386737.39386935	3.92E-06	ENSG00000168028	RPSA
rs645567	chr3.39386737.39386935	3.66E-06	ENSG00000168028	RPSA
rs11708828	chr3.39386737.39386935	3.97E-06	ENSG00000168028	RPSA
rs11713114	chr3.39386737.39386935	3.79E-06	ENSG00000168028	RPSA
rs11709044	chr3.39386737.39386935	3.79E-06	ENSG00000168028	RPSA
rs11709075	chr3.39386737.39386935	3.79E-06	ENSG00000168028	RPSA
rs478514	chr3.39386737.39386935	3.60E-06	ENSG00000168028	RPSA
rs675595	chr3.39386737.39386935	3.75E-06	ENSG00000168028	RPSA
rs1768234	chr3.39386737.39386935	3.77E-06	ENSG00000168028	RPSA
rs1707981	chr3.39386737.39386935	3.77E-06	ENSG00000168028	RPSA
rs1768209	chr3.39386737.39386935	3.77E-06	ENSG00000168028	RPSA
rs12638676	chr3.39386737.39386935	3.74E-06	ENSG00000168028	RPSA
rs2965067	chr3.39386737.39386935	3.77E-06	ENSG00000168028	RPSA
rs631312	chr3.39386737.39386935	4.09E-06	ENSG00000168028	RPSA
rs1768190	chr3.39386737.39386935	4.07E-06	ENSG00000168028	RPSA
rs1768208	chr3.39386737.39386935	3.94E-06	ENSG00000168028	RPSA
rs545397	chr3.39386737.39386935	3.97E-06	ENSG00000168028	RPSA
rs35500272	chr3.39388803.39389428	3.31E-06	ENSG00000168028	RPSA
rs938203	chr3.39388803.39389428	3.49E-06	ENSG00000168028	RPSA
rs9825782	chr3.39388803.39389428	8.65E-06	ENSG00000168028	RPSA
rs13434061	chr3.39388803.39389428	8.65E-06	ENSG00000168028	RPSA
rs57938373	chr3.39388803.39389428	8.28E-06	ENSG00000168028	RPSA
rs9842265	chr3.39388803.39389428	6.22E-06	ENSG00000168028	RPSA
rs6776653	chr3.39388803.39389428	6.22E-06	ENSG00000168028	RPSA
rs11706511	chr3.39388803.39389428	6.60E-06	ENSG00000168028	RPSA
rs148089201	chr3.39388803.39389428	5.26E-06	ENSG00000168028	RPSA
rs113225127	chr3.39388803.39389428	5.26E-06	ENSG00000168028	RPSA
rs55843565	chr3.39388803.39389428	5.25E-06	ENSG00000168028	RPSA
rs13092233	chr3.39388803.39389428	5.25E-06	ENSG00000168028	RPSA
rs12486748	chr3.39388803.39389428	5.25E-06	ENSG00000168028	RPSA
rs1909560	chr3.39388803.39389428	5.25E-06	ENSG00000168028	RPSA
rs13092075	chr3.39388803.39389428	5.25E-06	ENSG00000168028	RPSA
rs13077620	chr3.39388803.39389428	5.31E-06	ENSG00000168028	RPSA
rs13070429	chr3.39388803.39389428	4.93E-06	ENSG00000168028	RPSA
rs13066317	chr3.39388803.39389428	4.93E-06	ENSG00000168028	RPSA
rs2102047	chr3.39388803.39389428	4.93E-06	ENSG00000168028	RPSA
rs13082953	chr3.39388803.39389428	4.92E-06	ENSG00000168028	RPSA
rs3136662	chr3.39388803.39389428	4.92E-06	ENSG00000168028	RPSA
rs13081742	chr3.39388803.39389428	3.35E-06	ENSG00000168028	RPSA
rs35283414	chr3.39388803.39389428	3.35E-06	ENSG00000168028	RPSA
rs13077114	chr3.39388803.39389428	3.35E-06	ENSG00000168028	RPSA
rs870843	chr3.39388803.39389428	3.36E-06	ENSG00000168028	RPSA
rs35616367	chr3.39388803.39389428	3.35E-06	ENSG00000168028	RPSA
rs67035835	chr3.39388803.39389428	3.35E-06	ENSG00000168028	RPSA
rs67353739	chr3.39388803.39389428	3.35E-06	ENSG00000168028	RPSA
rs7652416	chr3.39388803.39389428	3.35E-06	ENSG00000168028	RPSA
rs36075304	chr3.39388803.39389428	3.35E-06	ENSG00000168028	RPSA
rs12991	chr3.39388803.39389428	3.35E-06	ENSG00000168028	RPSA
rs61367724	chr3.39388803.39389428	3.35E-06	ENSG00000168028	RPSA
rs7647278	chr3.39388803.39389428	3.35E-06	ENSG00000168028	RPSA
rs7624779	chr3.39388803.39389428	3.35E-06	ENSG00000168028	RPSA
rs7614983	chr3.39388803.39389428	3.35E-06	ENSG00000168028	RPSA
rs7617446	chr3.39388803.39389428	3.35E-06	ENSG00000168028	RPSA
rs7617531	chr3.39388803.39389428	3.35E-06	ENSG00000168028	RPSA
rs66505665	chr3.39388803.39389428	3.35E-06	ENSG00000168028	RPSA
rs12635760	chr3.39388803.39389428	3.35E-06	ENSG00000168028	RPSA
rs12639164	chr3.39388803.39389428	3.35E-06	ENSG00000168028	RPSA
rs67000793	chr3.39388803.39389428	3.35E-06	ENSG00000168028	RPSA
rs71325528	chr3.39388803.39389428	3.35E-06	ENSG00000168028	RPSA
rs36106761	chr3.39388803.39389428	3.35E-06	ENSG00000168028	RPSA
rs36082176	chr3.39388803.39389428	3.36E-06	ENSG00000168028	RPSA
rs13088213	chr3.39388803.39389428	3.35E-06	ENSG00000168028	RPSA
rs4464383	chr3.39388803.39389428	3.35E-06	ENSG00000168028	RPSA
rs4624506	chr3.39388803.39389428	3.35E-06	ENSG00000168028	RPSA
rs4557097	chr3.39388803.39389428	3.35E-06	ENSG00000168028	RPSA
rs36087478	chr3.39388803.39389428	3.35E-06	ENSG00000168028	RPSA
rs13062836	chr3.39388803.39389428	3.35E-06	ENSG00000168028	RPSA
rs13067212	chr3.39388803.39389428	3.35E-06	ENSG00000168028	RPSA
rs6806261	chr3.39388803.39389428	3.35E-06	ENSG00000168028	RPSA
rs6806372	chr3.39388803.39389428	3.35E-06	ENSG00000168028	RPSA
rs6806483	chr3.39388803.39389428	3.35E-06	ENSG00000168028	RPSA
rs6781576	chr3.39388803.39389428	3.35E-06	ENSG00000168028	RPSA
rs2133578	chr3.39388803.39389428	3.35E-06	ENSG00000168028	RPSA
rs2133579	chr3.39388803.39389428	3.35E-06	ENSG00000168028	RPSA
rs2173603	chr3.39388803.39389428	3.35E-06	ENSG00000168028	RPSA
rs13096784	chr3.39388803.39389428	3.35E-06	ENSG00000168028	RPSA
rs13096961	chr3.39388803.39389428	3.35E-06	ENSG00000168028	RPSA
rs4676494	chr3.39388803.39389428	3.34E-06	ENSG00000168028	RPSA
rs7611864	chr3.39388803.39389428	3.35E-06	ENSG00000168028	RPSA
rs7625535	chr3.39388803.39389428	3.35E-06	ENSG00000168028	RPSA
rs7625610	chr3.39388803.39389428	3.35E-06	ENSG00000168028	RPSA
rs11129828	chr3.39388803.39389428	3.71E-06	ENSG00000168028	RPSA
rs7612064	chr3.39388803.39389428	3.35E-06	ENSG00000168028	RPSA
rs7623381	chr3.39388803.39389428	3.35E-06	ENSG00000168028	RPSA
rs3772147	chr3.39388803.39389428	3.65E-06	ENSG00000168028	RPSA
rs3772146	chr3.39388803.39389428	3.70E-06	ENSG00000168028	RPSA
rs3772144	chr3.39388803.39389428	3.35E-06	ENSG00000168028	RPSA
rs3772143	chr3.39388803.39389428	3.34E-06	ENSG00000168028	RPSA
rs1472508	chr3.39388803.39389428	3.34E-06	ENSG00000168028	RPSA
rs1803893	chr3.39388803.39389428	3.34E-06	ENSG00000168028	RPSA
rs3772141	chr3.39388803.39389428	3.35E-06	ENSG00000168028	RPSA
rs3772140	chr3.39388803.39389428	3.35E-06	ENSG00000168028	RPSA
rs3772138	chr3.39388803.39389428	3.35E-06	ENSG00000168028	RPSA
rs34211462	chr3.39388803.39389428	3.35E-06	ENSG00000168028	RPSA
rs71325529	chr3.39388803.39389428	3.35E-06	ENSG00000168028	RPSA
rs71325530	chr3.39388803.39389428	3.35E-06	ENSG00000168028	RPSA
rs73060246	chr3.39388803.39389428	3.35E-06	ENSG00000168028	RPSA
rs552408036	chr3.39388803.39389428	3.42E-06	ENSG00000168028	RPSA
rs62242644	chr3.39388803.39389428	3.42E-06	ENSG00000168028	RPSA
rs55920963	chr3.39388803.39389428	3.35E-06	ENSG00000168028	RPSA
rs55919861	chr3.39388803.39389428	3.35E-06	ENSG00000168028	RPSA
rs7619128	chr3.39388803.39389428	3.32E-06	ENSG00000168028	RPSA
rs7619131	chr3.39388803.39389428	3.32E-06	ENSG00000168028	RPSA
rs2077798	chr3.39388803.39389428	3.35E-06	ENSG00000168028	RPSA
rs1392192	chr3.39388803.39389428	3.35E-06	ENSG00000168028	RPSA
rs2269350	chr3.39388803.39389428	3.35E-06	ENSG00000168028	RPSA
rs35044619	chr3.39388803.39389428	3.35E-06	ENSG00000168028	RPSA
rs35355040	chr3.39388803.39389428	3.35E-06	ENSG00000168028	RPSA
rs34621427	chr3.39388803.39389428	3.35E-06	ENSG00000168028	RPSA
rs34282766	chr3.39388803.39389428	3.35E-06	ENSG00000168028	RPSA
rs13070037	chr3.39388803.39389428	3.35E-06	ENSG00000168028	RPSA
rs12638378	chr3.39388803.39389428	3.35E-06	ENSG00000168028	RPSA
rs12638341	chr3.39388803.39389428	3.35E-06	ENSG00000168028	RPSA
rs13095720	chr3.39388803.39389428	3.35E-06	ENSG00000168028	RPSA
rs12491038	chr3.39388803.39389428	3.35E-06	ENSG00000168028	RPSA
rs11720637	chr3.39388803.39389428	3.34E-06	ENSG00000168028	RPSA
rs12491062	chr3.39388803.39389428	3.35E-06	ENSG00000168028	RPSA
rs12497517	chr3.39388803.39389428	3.35E-06	ENSG00000168028	RPSA
rs73060270	chr3.39388803.39389428	3.35E-06	ENSG00000168028	RPSA
rs13059668	chr3.39388803.39389428	3.34E-06	ENSG00000168028	RPSA
rs13082342	chr3.39388803.39389428	3.35E-06	ENSG00000168028	RPSA
rs13082529	chr3.39388803.39389428	3.35E-06	ENSG00000168028	RPSA
rs13060252	chr3.39388803.39389428	3.35E-06	ENSG00000168028	RPSA
rs4676495	chr3.39388803.39389428	3.31E-06	ENSG00000168028	RPSA
rs57510590	chr3.39388803.39389428	3.35E-06	ENSG00000168028	RPSA
rs35692685	chr3.39388803.39389428	3.35E-06	ENSG00000168028	RPSA
rs17737427	chr3.39388803.39389428	3.35E-06	ENSG00000168028	RPSA
rs59685908	chr3.39388803.39389428	3.35E-06	ENSG00000168028	RPSA
rs57787773	chr3.39388803.39389428	3.35E-06	ENSG00000168028	RPSA
rs71325531	chr3.39388803.39389428	3.35E-06	ENSG00000168028	RPSA
rs35930765	chr3.39388803.39389428	3.35E-06	ENSG00000168028	RPSA
rs6787462	chr3.39388803.39389428	3.35E-06	ENSG00000168028	RPSA
rs71325532	chr3.39388803.39389428	3.73E-06	ENSG00000168028	RPSA
rs4574214	chr3.39388803.39389428	3.35E-06	ENSG00000168028	RPSA
rs4328747	chr3.39388803.39389428	3.35E-06	ENSG00000168028	RPSA
rs4635642	chr3.39388803.39389428	3.35E-06	ENSG00000168028	RPSA
rs4016652	chr3.39388803.39389428	3.35E-06	ENSG00000168028	RPSA
rs2047552	chr3.39388803.39389428	3.35E-06	ENSG00000168028	RPSA
rs12497177	chr3.39388803.39389428	3.35E-06	ENSG00000168028	RPSA
rs12490800	chr3.39388803.39389428	3.35E-06	ENSG00000168028	RPSA
rs12490859	chr3.39388803.39389428	3.35E-06	ENSG00000168028	RPSA
3:39462907_C_A	chr3.39388803.39389428	3.35E-06	ENSG00000168028	RPSA
3:39462907_C_G	chr3.39388803.39389428	3.32E-06	ENSG00000168028	RPSA
rs13075988	chr3.39388803.39389428	3.35E-06	ENSG00000168028	RPSA
rs13096569	chr3.39388803.39389428	3.35E-06	ENSG00000168028	RPSA
rs35019397	chr3.39388803.39389428	3.35E-06	ENSG00000168028	RPSA
rs12633636	chr3.39388803.39389428	3.35E-06	ENSG00000168028	RPSA
rs6781117	chr3.39388803.39389428	3.35E-06	ENSG00000168028	RPSA
rs6766109	chr3.39388803.39389428	3.35E-06	ENSG00000168028	RPSA
rs2039848	chr3.39388803.39389428	3.35E-06	ENSG00000168028	RPSA
rs2039847	chr3.39388803.39389428	3.35E-06	ENSG00000168028	RPSA
rs5017291	chr3.39388803.39389428	3.35E-06	ENSG00000168028	RPSA
rs7613744	chr3.39388803.39389428	3.39E-06	ENSG00000168028	RPSA
rs2039845	chr3.39388803.39389428	3.35E-06	ENSG00000168028	RPSA
rs2039844	chr3.39388803.39389428	3.35E-06	ENSG00000168028	RPSA
rs4464381	chr3.39388803.39389428	3.35E-06	ENSG00000168028	RPSA
rs58021575	chr3.39388803.39389428	3.35E-06	ENSG00000168028	RPSA
rs34832142	chr3.39388803.39389428	3.35E-06	ENSG00000168028	RPSA
rs13075258	chr3.39388803.39389428	3.35E-06	ENSG00000168028	RPSA
rs79561734	chr3.39388803.39389428	3.35E-06	ENSG00000168028	RPSA
rs73060300	chr3.39388803.39389428	3.35E-06	ENSG00000168028	RPSA
rs1877555	chr3.39388803.39389428	3.35E-06	ENSG00000168028	RPSA
rs953275	chr3.39388803.39389428	3.35E-06	ENSG00000168028	RPSA
rs17737542	chr3.39388803.39389428	3.35E-06	ENSG00000168028	RPSA
rs10510701	chr3.39388803.39389428	3.35E-06	ENSG00000168028	RPSA
rs12635432	chr3.39388803.39389428	3.35E-06	ENSG00000168028	RPSA
rs12632510	chr3.39388803.39389428	3.35E-06	ENSG00000168028	RPSA
rs12635452	chr3.39388803.39389428	3.35E-06	ENSG00000168028	RPSA
rs76158164	chr3.39388803.39389428	3.40E-06	ENSG00000168028	RPSA
rs816506	chr3.39388803.39389428	3.52E-06	ENSG00000168028	RPSA
rs71329569	chr3.39388803.39389428	3.40E-06	ENSG00000168028	RPSA
rs71329570	chr3.39388803.39389428	3.40E-06	ENSG00000168028	RPSA
rs66537607	chr3.39388803.39389428	3.40E-06	ENSG00000168028	RPSA
rs17737632	chr3.39388803.39389428	3.35E-06	ENSG00000168028	RPSA
rs17737655	chr3.39388803.39389428	3.35E-06	ENSG00000168028	RPSA
rs12633413	chr3.39388803.39389428	3.35E-06	ENSG00000168028	RPSA
rs71329571	chr3.39388803.39389428	3.35E-06	ENSG00000168028	RPSA
rs816508	chr3.39388803.39389428	3.43E-06	ENSG00000168028	RPSA
rs28588840	chr3.39388803.39389428	3.52E-06	ENSG00000168028	RPSA
rs4637230	chr3.39388803.39389428	3.35E-06	ENSG00000168028	RPSA
rs4414779	chr3.39388803.39389428	3.35E-06	ENSG00000168028	RPSA
rs66979744	chr3.39388803.39389428	3.43E-06	ENSG00000168028	RPSA
rs12493418	chr3.39388803.39389428	3.35E-06	ENSG00000168028	RPSA
rs816510	chr3.39388803.39389428	3.76E-06	ENSG00000168028	RPSA
rs13081054	chr3.39388803.39389428	3.32E-06	ENSG00000168028	RPSA
rs11129832	chr3.39388803.39389428	3.32E-06	ENSG00000168028	RPSA
rs12495185	chr3.39388803.39389428	3.32E-06	ENSG00000168028	RPSA
rs7638977	chr3.39388803.39389428	3.32E-06	ENSG00000168028	RPSA
rs2018725	chr3.39388803.39389428	3.32E-06	ENSG00000168028	RPSA
rs1009966	chr3.39388803.39389428	3.32E-06	ENSG00000168028	RPSA
rs13073538	chr3.39388803.39389428	3.32E-06	ENSG00000168028	RPSA
rs13096483	chr3.39388803.39389428	3.32E-06	ENSG00000168028	RPSA
rs35310432	chr3.39388803.39389428	3.32E-06	ENSG00000168028	RPSA
rs11129833	chr3.39388803.39389428	3.32E-06	ENSG00000168028	RPSA
rs674243	chr3.39388803.39389428	3.35E-06	ENSG00000168028	RPSA
rs879444	chr3.39388803.39389428	3.32E-06	ENSG00000168028	RPSA
rs12495623	chr3.39388803.39389428	3.32E-06	ENSG00000168028	RPSA
rs28615971	chr3.39388803.39389428	3.74E-06	ENSG00000168028	RPSA
rs938183	chr3.39388803.39389428	3.32E-06	ENSG00000168028	RPSA
rs12494100	chr3.39388803.39389428	3.32E-06	ENSG00000168028	RPSA
rs113840251	chr3.39388803.39389428	3.31E-06	ENSG00000168028	RPSA
rs13079576	chr3.39388803.39389428	3.32E-06	ENSG00000168028	RPSA
rs1278142	chr3.39388803.39389428	3.74E-06	ENSG00000168028	RPSA
rs9871799	chr3.39388803.39389428	3.60E-06	ENSG00000168028	RPSA
rs13059755	chr3.39388803.39389428	3.32E-06	ENSG00000168028	RPSA
rs11705945	chr3.39388803.39389428	3.32E-06	ENSG00000168028	RPSA
rs34029841	chr3.39388803.39389428	3.32E-06	ENSG00000168028	RPSA
rs528364	chr3.39388803.39389428	3.55E-06	ENSG00000168028	RPSA
rs615479	chr3.39388803.39389428	3.74E-06	ENSG00000168028	RPSA
rs2088667	chr3.39388803.39389428	3.31E-06	ENSG00000168028	RPSA
rs816487	chr3.39388803.39389428	3.55E-06	ENSG00000168028	RPSA
rs11129834	chr3.39388803.39389428	3.32E-06	ENSG00000168028	RPSA
rs11129835	chr3.39388803.39389428	3.66E-06	ENSG00000168028	RPSA
rs630934	chr3.39388803.39389428	3.74E-06	ENSG00000168028	RPSA
rs533577	chr3.39388803.39389428	3.74E-06	ENSG00000168028	RPSA
rs6770797	chr3.39388803.39389428	3.32E-06	ENSG00000168028	RPSA
rs6770798	chr3.39388803.39389428	3.32E-06	ENSG00000168028	RPSA
rs2370964	chr3.39388803.39389428	3.66E-06	ENSG00000168028	RPSA
rs2887901	chr3.39388803.39389428	3.66E-06	ENSG00000168028	RPSA
rs2370965	chr3.39388803.39389428	3.72E-06	ENSG00000168028	RPSA
rs4525803	chr3.39388803.39389428	3.32E-06	ENSG00000168028	RPSA
rs6774232	chr3.39388803.39389428	3.74E-06	ENSG00000168028	RPSA
rs3914283	chr3.39388803.39389428	3.32E-06	ENSG00000168028	RPSA
rs36020975	chr3.39388803.39389428	3.32E-06	ENSG00000168028	RPSA
rs34629457	chr3.39388803.39389428	3.32E-06	ENSG00000168028	RPSA
rs6772037	chr3.39388803.39389428	3.74E-06	ENSG00000168028	RPSA
rs9852186	chr3.39388803.39389428	3.53E-06	ENSG00000168028	RPSA
rs34403692	chr3.39388803.39389428	3.53E-06	ENSG00000168028	RPSA
rs6765697	chr3.39388803.39389428	3.53E-06	ENSG00000168028	RPSA
rs9820623	chr3.39388803.39389428	3.53E-06	ENSG00000168028	RPSA
rs4676496	chr3.39388803.39389428	3.51E-06	ENSG00000168028	RPSA
rs694611	chr3.39388803.39389428	3.60E-06	ENSG00000168028	RPSA
rs34897882	chr3.39388803.39389428	3.32E-06	ENSG00000168028	RPSA
rs645567	chr3.39388803.39389428	3.60E-06	ENSG00000168028	RPSA
rs11708828	chr3.39388803.39389428	3.51E-06	ENSG00000168028	RPSA
rs11713114	chr3.39388803.39389428	3.32E-06	ENSG00000168028	RPSA
rs11709044	chr3.39388803.39389428	3.32E-06	ENSG00000168028	RPSA
rs11709075	chr3.39388803.39389428	3.32E-06	ENSG00000168028	RPSA
rs478514	chr3.39388803.39389428	3.48E-06	ENSG00000168028	RPSA
rs675595	chr3.39388803.39389428	3.49E-06	ENSG00000168028	RPSA
rs1768234	chr3.39388803.39389428	3.42E-06	ENSG00000168028	RPSA
rs1707981	chr3.39388803.39389428	3.42E-06	ENSG00000168028	RPSA
rs1768209	chr3.39388803.39389428	3.42E-06	ENSG00000168028	RPSA
rs12638676	chr3.39388803.39389428	3.31E-06	ENSG00000168028	RPSA
rs2965067	chr3.39388803.39389428	3.42E-06	ENSG00000168028	RPSA
rs631312	chr3.39388803.39389428	3.34E-06	ENSG00000168028	RPSA
rs1768190	chr3.39388803.39389428	3.31E-06	ENSG00000168028	RPSA
rs1768208	chr3.39388803.39389428	3.32E-06	ENSG00000168028	RPSA
rs545397	chr3.39388803.39389428	3.32E-06	ENSG00000168028	RPSA
rs9878069	chr3.41210397.41210997	0.000590232	ENSG00000168038	ULK4
rs12636994	chr3.41210397.41210997	0.000270069	ENSG00000168038	ULK4
rs12638414	chr3.41210397.41210997	0.000654308	ENSG00000168038	ULK4
rs56382456	chr3.41210397.41210997	0.000273984	ENSG00000168038	ULK4
rs13353403	chr3.41210397.41210997	0.000255442	ENSG00000168038	ULK4
rs12635408	chr3.41210397.41210997	0.000255442	ENSG00000168038	ULK4
rs9821623	chr3.41210397.41210997	0.000255442	ENSG00000168038	ULK4
rs9860278	chr3.41210397.41210997	0.000582629	ENSG00000168038	ULK4
rs77212658	chr3.41210397.41210997	0.000269232	ENSG00000168038	ULK4
rs6599167	chr3.41210397.41210997	0.000336701	ENSG00000168038	ULK4
rs6599168	chr3.41210397.41210997	0.000336701	ENSG00000168038	ULK4
rs6763508	chr3.41210397.41210997	0.000336701	ENSG00000168038	ULK4
rs6794074	chr3.41210397.41210997	0.000336701	ENSG00000168038	ULK4
rs6794211	chr3.41210397.41210997	0.000336701	ENSG00000168038	ULK4
rs6781529	chr3.41210397.41210997	0.000336701	ENSG00000168038	ULK4
rs73069356	chr3.41210397.41210997	0.000252458	ENSG00000168038	ULK4
rs73069357	chr3.41210397.41210997	0.000252458	ENSG00000168038	ULK4
rs9848754	chr3.41210397.41210997	0.000311784	ENSG00000168038	ULK4
rs4616614	chr3.41210397.41210997	0.000361332	ENSG00000168038	ULK4
rs4408846	chr3.41210397.41210997	0.000361332	ENSG00000168038	ULK4
rs1025646	chr3.41210397.41210997	0.000361332	ENSG00000168038	ULK4
rs9847006	chr3.41210397.41210997	0.000348327	ENSG00000168038	ULK4
rs9869282	chr3.41210397.41210997	0.000348327	ENSG00000168038	ULK4
rs61744388	chr3.41210397.41210997	0.000348327	ENSG00000168038	ULK4
rs61744385	chr3.41210397.41210997	0.000348327	ENSG00000168038	ULK4
rs9866759	chr3.41210397.41210997	0.000348327	ENSG00000168038	ULK4
rs17060938	chr3.41210397.41210997	0.000348327	ENSG00000168038	ULK4
rs9852303	chr3.41210397.41210997	0.000348327	ENSG00000168038	ULK4
rs11923562	chr3.41210397.41210997	0.000348327	ENSG00000168038	ULK4
rs3890604	chr3.41210397.41210997	0.000361332	ENSG00000168038	ULK4
rs1125203	chr3.41210397.41210997	0.000348327	ENSG00000168038	ULK4
rs2371623	chr3.41210397.41210997	0.000348327	ENSG00000168038	ULK4
rs9825741	chr3.41210397.41210997	0.000348327	ENSG00000168038	ULK4
rs9863915	chr3.41210397.41210997	0.000348327	ENSG00000168038	ULK4
rs9826058	chr3.41210397.41210997	0.000345988	ENSG00000168038	ULK4
rs9864217	chr3.41210397.41210997	0.000311784	ENSG00000168038	ULK4
rs9864331	chr3.41210397.41210997	0.000311784	ENSG00000168038	ULK4
rs9830469	chr3.41210397.41210997	0.000348327	ENSG00000168038	ULK4
3:41763049_C_T	chr3.41210397.41210997	0.000311784	ENSG00000168038	ULK4
rs9869440	chr3.41210397.41210997	0.000348327	ENSG00000168038	ULK4
rs17060961	chr3.41210397.41210997	0.000348327	ENSG00000168038	ULK4
rs138239252	chr3.41210397.41210997	0.000348327	ENSG00000168038	ULK4
rs9874975	chr3.41210397.41210997	0.000348327	ENSG00000168038	ULK4
rs7651190	chr3.41210397.41210997	0.000348327	ENSG00000168038	ULK4
rs9882329	chr3.41210397.41210997	0.000348327	ENSG00000168038	ULK4
rs6801343	chr3.41210397.41210997	0.000348327	ENSG00000168038	ULK4
rs6599170	chr3.41210397.41210997	0.000348327	ENSG00000168038	ULK4
rs28755797	chr3.41210397.41210997	0.000309963	ENSG00000168038	ULK4
rs9854833	chr3.41210397.41210997	0.000309963	ENSG00000168038	ULK4
rs9875083	chr3.41210397.41210997	0.000309963	ENSG00000168038	ULK4
rs6789260	chr3.41210397.41210997	0.000309963	ENSG00000168038	ULK4
rs6781326	chr3.41210397.41210997	0.000348327	ENSG00000168038	ULK4
rs73069390	chr3.41210397.41210997	0.000252458	ENSG00000168038	ULK4
rs6599175	chr3.41210397.41210997	0.000392769	ENSG00000168038	ULK4
rs9847975	chr3.41210397.41210997	0.000309963	ENSG00000168038	ULK4
rs73069392	chr3.41210397.41210997	0.000309963	ENSG00000168038	ULK4
rs73069394	chr3.41210397.41210997	0.000492672	ENSG00000168038	ULK4
rs73069396	chr3.41210397.41210997	0.000492672	ENSG00000168038	ULK4
rs6599176	chr3.41210397.41210997	0.000392769	ENSG00000168038	ULK4
rs17061431	chr3.41210397.41210997	0.000361332	ENSG00000168038	ULK4
rs9868066	chr3.41210397.41210997	0.000361332	ENSG00000168038	ULK4
rs7650227	chr3.41210397.41210997	0.000361332	ENSG00000168038	ULK4
rs9867627	chr3.41210397.41210997	0.000266655	ENSG00000168038	ULK4
rs73071304	chr3.41210397.41210997	0.000265373	ENSG00000168038	ULK4
rs57479675	chr3.41210397.41210997	0.000361332	ENSG00000168038	ULK4
rs73071307	chr3.41210397.41210997	0.000265373	ENSG00000168038	ULK4
rs7616123	chr3.41210397.41210997	0.001034602	ENSG00000168038	ULK4
rs76471037	chr3.41210397.41210997	0.001034602	ENSG00000168038	ULK4
rs9311288	chr3.41210397.41210997	0.001127768	ENSG00000168038	ULK4
rs55748698	chr3.41210397.41210997	0.000265373	ENSG00000168038	ULK4
rs9854838	chr3.41210397.41210997	0.001127768	ENSG00000168038	ULK4
rs73071315	chr3.41210397.41210997	0.000265373	ENSG00000168038	ULK4
rs17280777	chr3.41210397.41210997	0.000265373	ENSG00000168038	ULK4
rs111304140	chr3.41210397.41210997	0.000265373	ENSG00000168038	ULK4
rs139887859	chr3.41210397.41210997	0.000265373	ENSG00000168038	ULK4
rs113874002	chr3.41210397.41210997	0.000265373	ENSG00000168038	ULK4
rs140419846	chr3.41210397.41210997	0.000265373	ENSG00000168038	ULK4
rs144810385	chr3.41210397.41210997	0.000265373	ENSG00000168038	ULK4
rs9865127	chr3.41210397.41210997	0.001127768	ENSG00000168038	ULK4
rs17214945	chr3.41210397.41210997	0.000265373	ENSG00000168038	ULK4
rs59583650	chr3.41210397.41210997	0.000265373	ENSG00000168038	ULK4
rs57638657	chr3.41210397.41210997	0.000265373	ENSG00000168038	ULK4
rs111708447	chr3.41210397.41210997	0.000265373	ENSG00000168038	ULK4
rs73071325	chr3.41210397.41210997	0.000265373	ENSG00000168038	ULK4
rs73071328	chr3.41210397.41210997	0.000265373	ENSG00000168038	ULK4
rs73828254	chr3.41210397.41210997	0.000265373	ENSG00000168038	ULK4
rs17062109	chr3.41210397.41210997	0.000267866	ENSG00000168038	ULK4
rs17214987	chr3.41210397.41210997	0.000265373	ENSG00000168038	ULK4
rs73071329	chr3.41210397.41210997	0.000267866	ENSG00000168038	ULK4
rs73071330	chr3.41210397.41210997	0.000265373	ENSG00000168038	ULK4
rs17280952	chr3.41210397.41210997	0.000265373	ENSG00000168038	ULK4
rs17280980	chr3.41210397.41210997	0.000265373	ENSG00000168038	ULK4
rs9832037	chr3.41210397.41210997	0.001127768	ENSG00000168038	ULK4
rs55744136	chr3.41210397.41210997	0.000265373	ENSG00000168038	ULK4
rs59432762	chr3.41210397.41210997	0.000265373	ENSG00000168038	ULK4
rs17215183	chr3.41210397.41210997	0.000265373	ENSG00000168038	ULK4
rs60764195	chr3.41210397.41210997	0.000265373	ENSG00000168038	ULK4
rs7631914	chr3.41210397.41210997	0.000267866	ENSG00000168038	ULK4
rs553267232	chr3.41210397.41210997	0.000356184	ENSG00000168038	ULK4
rs140636649	chr3.41210397.41210997	0.000265373	ENSG00000168038	ULK4
rs56205414	chr3.41210397.41210997	0.000267866	ENSG00000168038	ULK4
rs10452020	chr3.41210397.41210997	0.000267866	ENSG00000168038	ULK4
rs113722150	chr3.41210397.41210997	0.000265373	ENSG00000168038	ULK4
rs151058832	chr3.41210397.41210997	0.000265373	ENSG00000168038	ULK4
rs17281182	chr3.41210397.41210997	0.000265339	ENSG00000168038	ULK4
rs9857175	chr3.41210397.41210997	0.000267866	ENSG00000168038	ULK4
rs9875107	chr3.41210397.41210997	0.000267866	ENSG00000168038	ULK4
rs73071337	chr3.41210397.41210997	0.000265373	ENSG00000168038	ULK4
rs9842261	chr3.41210397.41210997	0.000267866	ENSG00000168038	ULK4
rs145343528	chr3.41210397.41210997	0.000265373	ENSG00000168038	ULK4
rs114034165	chr3.41210397.41210997	0.000265373	ENSG00000168038	ULK4
rs112071272	chr3.41210397.41210997	0.000265373	ENSG00000168038	ULK4
rs73071338	chr3.41210397.41210997	0.000265373	ENSG00000168038	ULK4
rs76966288	chr3.41210397.41210997	0.00027104	ENSG00000168038	ULK4
rs73071341	chr3.41210397.41210997	0.00027104	ENSG00000168038	ULK4
rs73071343	chr3.41210397.41210997	0.00027104	ENSG00000168038	ULK4
rs10212536	chr3.41210397.41210997	0.00029664	ENSG00000168038	ULK4
rs73071344	chr3.41210397.41210997	0.000302465	ENSG00000168038	ULK4
rs58442057	chr3.41210397.41210997	0.00027104	ENSG00000168038	ULK4
rs9840037	chr3.41210397.41210997	0.000411296	ENSG00000168038	ULK4
rs73071352	chr3.41210397.41210997	0.00027104	ENSG00000168038	ULK4
rs73071354	chr3.41210397.41210997	0.00027104	ENSG00000168038	ULK4
rs73071356	chr3.41210397.41210997	0.00027104	ENSG00000168038	ULK4
rs17215498	chr3.41210397.41210997	0.00027104	ENSG00000168038	ULK4
rs149946355	chr3.41210397.41210997	0.00027104	ENSG00000168038	ULK4
3:41830206_G_A	chr3.41210397.41210997	0.00027104	ENSG00000168038	ULK4
rs73071358	chr3.41210397.41210997	0.00027104	ENSG00000168038	ULK4
rs17215589	chr3.41210397.41210997	0.00027104	ENSG00000168038	ULK4
rs10510729	chr3.41210397.41210997	0.00027104	ENSG00000168038	ULK4
rs17281609	chr3.41210397.41210997	0.00027104	ENSG00000168038	ULK4
rs9834098	chr3.41210397.41210997	0.000661246	ENSG00000168038	ULK4
rs73828280	chr3.41210397.41210997	0.000341651	ENSG00000168038	ULK4
rs73073323	chr3.41210397.41210997	0.00027104	ENSG00000168038	ULK4
rs73073326	chr3.41210397.41210997	0.00027104	ENSG00000168038	ULK4
rs12185908	chr3.41210397.41210997	0.000411296	ENSG00000168038	ULK4
rs12186076	chr3.41210397.41210997	0.000411296	ENSG00000168038	ULK4
rs73828283	chr3.41210397.41210997	0.00027104	ENSG00000168038	ULK4
rs112265441	chr3.41210397.41210997	0.00027104	ENSG00000168038	ULK4
rs12185934	chr3.41210397.41210997	0.00027104	ENSG00000168038	ULK4
rs12186050	chr3.41210397.41210997	0.00027104	ENSG00000168038	ULK4
rs12186051	chr3.41210397.41210997	0.00027104	ENSG00000168038	ULK4
rs12186109	chr3.41210397.41210997	0.00027104	ENSG00000168038	ULK4
rs73073337	chr3.41210397.41210997	0.00027104	ENSG00000168038	ULK4
rs766286	chr3.41210397.41210997	0.00027104	ENSG00000168038	ULK4
rs11129932	chr3.41210397.41210997	0.00027104	ENSG00000168038	ULK4
rs4621303	chr3.41210397.41210997	0.000411296	ENSG00000168038	ULK4
rs73073342	chr3.41210397.41210997	0.00027104	ENSG00000168038	ULK4
rs58360908	chr3.41210397.41210997	0.00027104	ENSG00000168038	ULK4
rs57809229	chr3.41210397.41210997	0.00027104	ENSG00000168038	ULK4
rs6776724	chr3.41210397.41210997	0.000411296	ENSG00000168038	ULK4
rs17215883	chr3.41210397.41210997	0.00027104	ENSG00000168038	ULK4
rs73073352	chr3.41210397.41210997	0.00027104	ENSG00000168038	ULK4
rs73073355	chr3.41210397.41210997	0.00027104	ENSG00000168038	ULK4
rs7626217	chr3.41210397.41210997	0.000411296	ENSG00000168038	ULK4
rs73073358	chr3.41210397.41210997	0.00027104	ENSG00000168038	ULK4
rs73073361	chr3.41210397.41210997	0.00027104	ENSG00000168038	ULK4
rs73073364	chr3.41210397.41210997	0.00027104	ENSG00000168038	ULK4
rs73073368	chr3.41210397.41210997	0.00027104	ENSG00000168038	ULK4
rs73073371	chr3.41210397.41210997	0.00027104	ENSG00000168038	ULK4
rs57525756	chr3.41210397.41210997	0.00027104	ENSG00000168038	ULK4
rs56194645	chr3.41210397.41210997	0.00027104	ENSG00000168038	ULK4
rs55788971	chr3.41210397.41210997	0.00027104	ENSG00000168038	ULK4
rs60927633	chr3.41210397.41210997	0.00027104	ENSG00000168038	ULK4
rs137891656	chr3.41210397.41210997	0.00027104	ENSG00000168038	ULK4
rs149638227	chr3.41210397.41210997	0.00027104	ENSG00000168038	ULK4
rs111520733	chr3.41210397.41210997	0.00027104	ENSG00000168038	ULK4
rs149455585	chr3.41210397.41210997	0.00027104	ENSG00000168038	ULK4
rs112532924	chr3.41210397.41210997	0.00027104	ENSG00000168038	ULK4
3:41845547_T_A	chr3.41210397.41210997	0.00027104	ENSG00000168038	ULK4
rs139635297	chr3.41210397.41210997	0.000411296	ENSG00000168038	ULK4
rs78863838	chr3.41210397.41210997	0.000341651	ENSG00000168038	ULK4
rs113522835	chr3.41210397.41210997	0.00027104	ENSG00000168038	ULK4
rs143787364	chr3.41210397.41210997	0.00027104	ENSG00000168038	ULK4
rs56183581	chr3.41210397.41210997	0.00027104	ENSG00000168038	ULK4
rs55682201	chr3.41210397.41210997	0.00027104	ENSG00000168038	ULK4
rs7647561	chr3.41210397.41210997	0.000411296	ENSG00000168038	ULK4
rs10510730	chr3.41210397.41210997	0.00027104	ENSG00000168038	ULK4
rs55916959	chr3.41210397.41210997	0.00027104	ENSG00000168038	ULK4
rs7648357	chr3.41210397.41210997	0.000411296	ENSG00000168038	ULK4
rs73077358	chr3.41210397.41210997	0.00027104	ENSG00000168038	ULK4
rs73077359	chr3.41210397.41210997	0.00027104	ENSG00000168038	ULK4
rs73077360	chr3.41210397.41210997	0.00027104	ENSG00000168038	ULK4
rs73077361	chr3.41210397.41210997	0.00027104	ENSG00000168038	ULK4
rs113683976	chr3.41210397.41210997	0.00027104	ENSG00000168038	ULK4
rs17215988	chr3.41210397.41210997	0.00027104	ENSG00000168038	ULK4
rs73077365	chr3.41210397.41210997	0.000271173	ENSG00000168038	ULK4
rs6796210	chr3.41210397.41210997	0.000373606	ENSG00000168038	ULK4
rs73077367	chr3.41210397.41210997	0.000411296	ENSG00000168038	ULK4
rs60943892	chr3.41210397.41210997	0.00027104	ENSG00000168038	ULK4
rs73077373	chr3.41210397.41210997	0.00027104	ENSG00000168038	ULK4
rs73077375	chr3.41210397.41210997	0.00027104	ENSG00000168038	ULK4
rs7646144	chr3.41210397.41210997	0.000374692	ENSG00000168038	ULK4
rs7632387	chr3.41210397.41210997	0.000374692	ENSG00000168038	ULK4
rs10510731	chr3.41210397.41210997	0.00027104	ENSG00000168038	ULK4
rs61283393	chr3.41210397.41210997	0.00027104	ENSG00000168038	ULK4
rs57209010	chr3.41210397.41210997	0.00027104	ENSG00000168038	ULK4
rs6599179	chr3.41210397.41210997	0.000373606	ENSG00000168038	ULK4
rs73077386	chr3.41210397.41210997	0.00027104	ENSG00000168038	ULK4
rs7648578	chr3.41210397.41210997	0.000373606	ENSG00000168038	ULK4
rs900569	chr3.41210397.41210997	0.000244658	ENSG00000168038	ULK4
rs73077390	chr3.41210397.41210997	0.00027104	ENSG00000168038	ULK4
rs9856088	chr3.41210397.41210997	0.000310773	ENSG00000168038	ULK4
rs9855965	chr3.41210397.41210997	0.000310773	ENSG00000168038	ULK4
rs9818169	chr3.41210397.41210997	0.000310773	ENSG00000168038	ULK4
rs17063584	chr3.41210397.41210997	0.000310773	ENSG00000168038	ULK4
rs17063599	chr3.41210397.41210997	0.000310773	ENSG00000168038	ULK4
rs12639255	chr3.41210397.41210997	0.000310773	ENSG00000168038	ULK4
rs6783001	chr3.41210397.41210997	0.000373606	ENSG00000168038	ULK4
rs6795797	chr3.41210397.41210997	0.000373606	ENSG00000168038	ULK4
rs73079307	chr3.41210397.41210997	0.00027104	ENSG00000168038	ULK4
rs1564716	chr3.41210397.41210997	0.000310773	ENSG00000168038	ULK4
rs2128834	chr3.41210397.41210997	0.000310773	ENSG00000168038	ULK4
rs2128835	chr3.41210397.41210997	0.000310773	ENSG00000168038	ULK4
rs17063649	chr3.41210397.41210997	0.000310773	ENSG00000168038	ULK4
rs28733681	chr3.41210397.41210997	0.000310773	ENSG00000168038	ULK4
rs17063653	chr3.41210397.41210997	0.000310773	ENSG00000168038	ULK4
rs73079316	chr3.41210397.41210997	0.000285587	ENSG00000168038	ULK4
rs73079321	chr3.41210397.41210997	0.000310773	ENSG00000168038	ULK4
rs74482513	chr3.41210397.41210997	0.000310773	ENSG00000168038	ULK4
rs112059754	chr3.41210397.41210997	0.000310773	ENSG00000168038	ULK4
rs139008295	chr3.41210397.41210997	0.000310773	ENSG00000168038	ULK4
rs142638294	chr3.41210397.41210997	0.000310773	ENSG00000168038	ULK4
rs111465678	chr3.41210397.41210997	0.000310773	ENSG00000168038	ULK4
rs73079324	chr3.41210397.41210997	0.000373606	ENSG00000168038	ULK4
rs73079325	chr3.41210397.41210997	0.000310773	ENSG00000168038	ULK4
rs73830511	chr3.41210397.41210997	0.000310773	ENSG00000168038	ULK4
rs73079327	chr3.41210397.41210997	0.000373606	ENSG00000168038	ULK4
rs6790732	chr3.41210397.41210997	0.000373606	ENSG00000168038	ULK4
rs6768128	chr3.41210397.41210997	0.000310773	ENSG00000168038	ULK4
rs6793520	chr3.41210397.41210997	0.000310773	ENSG00000168038	ULK4
rs6768438	chr3.41210397.41210997	0.000373606	ENSG00000168038	ULK4
rs6805880	chr3.41210397.41210997	0.000298439	ENSG00000168038	ULK4
rs6768542	chr3.41210397.41210997	0.000298439	ENSG00000168038	ULK4
rs116393551	chr3.41210397.41210997	0.00031253	ENSG00000168038	ULK4
rs6768563	chr3.41210397.41210997	0.000298439	ENSG00000168038	ULK4
rs138206728	chr3.41210397.41210997	0.000298439	ENSG00000168038	ULK4
rs142115265	chr3.41210397.41210997	0.000322519	ENSG00000168038	ULK4
rs142608363	chr3.41210397.41210997	0.00027104	ENSG00000168038	ULK4
rs7649989	chr3.41210397.41210997	0.000373606	ENSG00000168038	ULK4
rs111574393	chr3.41210397.41210997	0.000310773	ENSG00000168038	ULK4
rs111369575	chr3.41210397.41210997	0.000310773	ENSG00000168038	ULK4
rs111961919	chr3.41210397.41210997	0.000310773	ENSG00000168038	ULK4
rs7652541	chr3.41210397.41210997	0.000373606	ENSG00000168038	ULK4
rs112809173	chr3.41210397.41210997	0.000310773	ENSG00000168038	ULK4
rs143271155	chr3.41210397.41210997	0.000285587	ENSG00000168038	ULK4
rs111942495	chr3.41210397.41210997	0.000285587	ENSG00000168038	ULK4
rs138573207	chr3.41210397.41210997	0.00027104	ENSG00000168038	ULK4
rs145078793	chr3.41210397.41210997	0.00027104	ENSG00000168038	ULK4
rs113578680	chr3.41210397.41210997	0.000286373	ENSG00000168038	ULK4
rs145844483	chr3.41210397.41210997	0.000296683	ENSG00000168038	ULK4
rs138415329	chr3.41210397.41210997	0.000296683	ENSG00000168038	ULK4
rs59248949	chr3.41210397.41210997	0.000296683	ENSG00000168038	ULK4
rs59849553	chr3.41210397.41210997	0.000373606	ENSG00000168038	ULK4
rs56776628	chr3.41210397.41210997	0.000310773	ENSG00000168038	ULK4
rs3005543	chr3.41210397.41210997	0.000310773	ENSG00000168038	ULK4
rs149240564	chr3.41210397.41210997	0.000621068	ENSG00000168038	ULK4
rs35475272	chr3.41210397.41210997	0.000590835	ENSG00000168038	ULK4
rs111836980	chr3.41210397.41210997	0.000488029	ENSG00000168038	ULK4
rs7432737	chr3.41210397.41210997	0.000488029	ENSG00000168038	ULK4
rs140480108	chr3.41210397.41210997	0.000400371	ENSG00000168038	ULK4
rs148932987	chr3.41210397.41210997	0.000420134	ENSG00000168038	ULK4
rs144262279	chr3.41210397.41210997	0.000420134	ENSG00000168038	ULK4
rs112482279	chr3.41210397.41210997	0.000194155	ENSG00000168038	ULK4
rs376172136	chr3.41210397.41210997	0.000420134	ENSG00000168038	ULK4
rs148351986	chr3.41210397.41210997	0.000375637	ENSG00000168038	ULK4
rs137878869	chr3.41210397.41210997	0.000375637	ENSG00000168038	ULK4
rs75108967	chr3.41210397.41210997	0.000420134	ENSG00000168038	ULK4
rs147161670	chr3.41210397.41210997	0.000375637	ENSG00000168038	ULK4
rs77045103	chr3.41210397.41210997	0.000420134	ENSG00000168038	ULK4
rs35728523	chr3.41210397.41210997	0.000369297	ENSG00000168038	ULK4
rs150594648	chr3.41210397.41210997	0.000285587	ENSG00000168038	ULK4
rs145897424	chr3.41210397.41210997	0.000249155	ENSG00000168038	ULK4
rs182702766	chr3.41210397.41210997	0.000334385	ENSG00000168038	ULK4
rs151124994	chr3.41210397.41210997	0.000286373	ENSG00000168038	ULK4
rs141948713	chr3.41210397.41210997	0.000310773	ENSG00000168038	ULK4
rs28642910	chr3.41210397.41210997	0.00041266	ENSG00000168038	ULK4
rs28581706	chr3.41210397.41210997	0.00041266	ENSG00000168038	ULK4
rs113416896	chr3.41210397.41210997	0.000241224	ENSG00000168038	ULK4
rs111975441	chr3.41210397.41210997	0.000286373	ENSG00000168038	ULK4
rs9831404	chr3.41210397.41210997	0.000310773	ENSG00000168038	ULK4
rs9816772	chr3.41210397.41210997	0.000310773	ENSG00000168038	ULK4
rs113213296	chr3.41210397.41210997	0.00027104	ENSG00000168038	ULK4
rs111967505	chr3.41210397.41210997	0.00027104	ENSG00000168038	ULK4
rs151238261	chr3.41210397.41210997	0.00027104	ENSG00000168038	ULK4
rs6803198	chr3.41210397.41210997	0.000400621	ENSG00000168038	ULK4
rs112225416	chr3.41210397.41210997	0.00027104	ENSG00000168038	ULK4
rs7616844	chr3.41210397.41210997	0.000400621	ENSG00000168038	ULK4
rs112290098	chr3.41210397.41210997	0.00027104	ENSG00000168038	ULK4
rs9810804	chr3.41210397.41210997	0.000310773	ENSG00000168038	ULK4
rs9848793	chr3.41210397.41210997	0.000285587	ENSG00000168038	ULK4
rs9848992	chr3.41210397.41210997	0.000285587	ENSG00000168038	ULK4
rs12634670	chr3.41210397.41210997	0.00027104	ENSG00000168038	ULK4
rs9849393	chr3.41210397.41210997	0.000285587	ENSG00000168038	ULK4
rs9852991	chr3.41210397.41210997	0.000285587	ENSG00000168038	ULK4
rs73079350	chr3.41210397.41210997	0.00028676	ENSG00000168038	ULK4
rs967619	chr3.41210397.41210997	0.00027104	ENSG00000168038	ULK4
rs3774372	chr3.41210397.41210997	0.000285587	ENSG00000168038	ULK4
rs56104136	chr3.41210397.41210997	0.00027104	ENSG00000168038	ULK4
rs9869207	chr3.41210397.41210997	0.000400621	ENSG00000168038	ULK4
rs79817383	chr3.41210397.41210997	0.00027104	ENSG00000168038	ULK4
rs7624372	chr3.41210397.41210997	0.000400621	ENSG00000168038	ULK4
rs7622259	chr3.41210397.41210997	0.000400621	ENSG00000168038	ULK4
rs9830064	chr3.41210397.41210997	0.000397329	ENSG00000168038	ULK4
rs9810731	chr3.41210397.41210997	0.000285587	ENSG00000168038	ULK4
rs9810865	chr3.41210397.41210997	0.000285587	ENSG00000168038	ULK4
rs114960066	chr3.41210397.41210997	0.000400621	ENSG00000168038	ULK4
rs146707962	chr3.41210397.41210997	0.000400621	ENSG00000168038	ULK4
rs144872025	chr3.41210397.41210997	0.000285587	ENSG00000168038	ULK4
rs114714860	chr3.41210397.41210997	0.000400621	ENSG00000168038	ULK4
rs113449797	chr3.41210397.41210997	0.000400621	ENSG00000168038	ULK4
rs113471865	chr3.41210397.41210997	0.000285587	ENSG00000168038	ULK4
rs112868731	chr3.41210397.41210997	0.000400621	ENSG00000168038	ULK4
rs55941479	chr3.41210397.41210997	0.000400621	ENSG00000168038	ULK4
rs56121764	chr3.41210397.41210997	0.000285587	ENSG00000168038	ULK4
rs9873207	chr3.41210397.41210997	0.000285587	ENSG00000168038	ULK4
rs112736802	chr3.41210397.41210997	0.00027104	ENSG00000168038	ULK4
rs7642083	chr3.41210397.41210997	0.000400621	ENSG00000168038	ULK4
rs56081180	chr3.41210397.41210997	0.000285587	ENSG00000168038	ULK4
rs56036624	chr3.41210397.41210997	0.000285587	ENSG00000168038	ULK4
rs56158380	chr3.41210397.41210997	0.000285587	ENSG00000168038	ULK4
rs9823027	chr3.41210397.41210997	0.000400621	ENSG00000168038	ULK4
rs9840532	chr3.41210397.41210997	0.000400621	ENSG00000168038	ULK4
rs11928580	chr3.41210397.41210997	0.000415609	ENSG00000168038	ULK4
rs11917248	chr3.41210397.41210997	0.000415609	ENSG00000168038	ULK4
rs17282671	chr3.41210397.41210997	0.00027104	ENSG00000168038	ULK4
rs6797165	chr3.41210397.41210997	0.000400621	ENSG00000168038	ULK4
rs73079360	chr3.41210397.41210997	0.00027104	ENSG00000168038	ULK4
rs17216919	chr3.41210397.41210997	0.00027104	ENSG00000168038	ULK4
rs9820192	chr3.41210397.41210997	0.000400621	ENSG00000168038	ULK4
rs9824731	chr3.41210397.41210997	0.000285587	ENSG00000168038	ULK4
rs28702390	chr3.41210397.41210997	0.000285587	ENSG00000168038	ULK4
rs6791806	chr3.41210397.41210997	0.000400621	ENSG00000168038	ULK4
rs73081321	chr3.41210397.41210997	0.00027104	ENSG00000168038	ULK4
rs17064124	chr3.41210397.41210997	0.000400621	ENSG00000168038	ULK4
rs9850310	chr3.41210397.41210997	0.000285587	ENSG00000168038	ULK4
rs9854954	chr3.41210397.41210997	0.000285587	ENSG00000168038	ULK4
rs12107693	chr3.41210397.41210997	0.000400621	ENSG00000168038	ULK4
rs12107296	chr3.41210397.41210997	0.000400621	ENSG00000168038	ULK4
rs58212289	chr3.41210397.41210997	0.00027104	ENSG00000168038	ULK4
rs56134026	chr3.41210397.41210997	0.00027104	ENSG00000168038	ULK4
rs57653201	chr3.41210397.41210997	0.000285587	ENSG00000168038	ULK4
rs145238921	chr3.41210397.41210997	0.000285587	ENSG00000168038	ULK4
rs9883369	chr3.41210397.41210997	0.000400621	ENSG00000168038	ULK4
rs6802340	chr3.41210397.41210997	0.000400621	ENSG00000168038	ULK4
rs9846634	chr3.41210397.41210997	0.000285587	ENSG00000168038	ULK4
rs1016669	chr3.41210397.41210997	0.000400621	ENSG00000168038	ULK4
rs9823254	chr3.41210397.41210997	0.000285587	ENSG00000168038	ULK4
rs73081335	chr3.41210397.41210997	0.00027104	ENSG00000168038	ULK4
rs9865780	chr3.41210397.41210997	0.000400621	ENSG00000168038	ULK4
rs9828398	chr3.41210397.41210997	0.000400621	ENSG00000168038	ULK4
rs9866092	chr3.41210397.41210997	0.000400621	ENSG00000168038	ULK4
rs57162396	chr3.41210397.41210997	0.00027104	ENSG00000168038	ULK4
rs6763829	chr3.41210397.41210997	0.000400621	ENSG00000168038	ULK4
rs1994157	chr3.41210397.41210997	0.000285587	ENSG00000168038	ULK4
rs35167597	chr3.41210397.41210997	0.00035886	ENSG00000168038	ULK4
rs73830532	chr3.41210397.41210997	0.00027104	ENSG00000168038	ULK4
rs73081341	chr3.41210397.41210997	0.000285587	ENSG00000168038	ULK4
rs2625667	chr3.41210397.41210997	0.000400621	ENSG00000168038	ULK4
rs1717028	chr3.41210397.41210997	0.000400621	ENSG00000168038	ULK4
rs1716674	chr3.41210397.41210997	0.000400621	ENSG00000168038	ULK4
rs1716676	chr3.41210397.41210997	0.000400621	ENSG00000168038	ULK4
rs9832548	chr3.41210397.41210997	0.000285587	ENSG00000168038	ULK4
rs73081347	chr3.41210397.41210997	0.00027104	ENSG00000168038	ULK4
rs1607908	chr3.41210397.41210997	0.000400621	ENSG00000168038	ULK4
rs1716679	chr3.41210397.41210997	0.000400621	ENSG00000168038	ULK4
rs1717031	chr3.41210397.41210997	0.000400621	ENSG00000168038	ULK4
rs2625668	chr3.41210397.41210997	0.000400621	ENSG00000168038	ULK4
rs1613759	chr3.41210397.41210997	0.000400621	ENSG00000168038	ULK4
rs1615543	chr3.41210397.41210997	0.000400621	ENSG00000168038	ULK4
rs73081353	chr3.41210397.41210997	0.000285587	ENSG00000168038	ULK4
rs1716668	chr3.41210397.41210997	0.000400621	ENSG00000168038	ULK4
rs59138513	chr3.41210397.41210997	0.00027104	ENSG00000168038	ULK4
rs60796012	chr3.41210397.41210997	0.00027104	ENSG00000168038	ULK4
rs1716669	chr3.41210397.41210997	0.000400621	ENSG00000168038	ULK4
rs9874513	chr3.41210397.41210997	0.000285587	ENSG00000168038	ULK4
rs1717033	chr3.41210397.41210997	0.000400621	ENSG00000168038	ULK4
rs73081361	chr3.41210397.41210997	0.00027104	ENSG00000168038	ULK4
rs9815354	chr3.41210397.41210997	0.000285587	ENSG00000168038	ULK4
rs73081364	chr3.41210397.41210997	0.000285587	ENSG00000168038	ULK4
rs1717018	chr3.41210397.41210997	0.000400621	ENSG00000168038	ULK4
rs1617271	chr3.41210397.41210997	0.000400621	ENSG00000168038	ULK4
rs1619558	chr3.41210397.41210997	0.000400621	ENSG00000168038	ULK4
rs17283243	chr3.41210397.41210997	0.00027104	ENSG00000168038	ULK4
rs2683696	chr3.41210397.41210997	0.000400621	ENSG00000168038	ULK4
rs2683695	chr3.41210397.41210997	0.000400621	ENSG00000168038	ULK4
rs13325965	chr3.41210397.41210997	0.000326363	ENSG00000168038	ULK4
rs1717017	chr3.41210397.41210997	0.000400621	ENSG00000168038	ULK4
rs73081370	chr3.41210397.41210997	0.00027104	ENSG00000168038	ULK4
rs1717014	chr3.41210397.41210997	0.000400621	ENSG00000168038	ULK4
rs73081372	chr3.41210397.41210997	0.00027104	ENSG00000168038	ULK4
rs1716657	chr3.41210397.41210997	0.000400621	ENSG00000168038	ULK4
rs9839213	chr3.41210397.41210997	0.000400621	ENSG00000168038	ULK4
rs10865914	chr3.41210397.41210997	0.000400621	ENSG00000168038	ULK4
rs6794477	chr3.41210397.41210997	0.000400621	ENSG00000168038	ULK4
rs73081383	chr3.41210397.41210997	0.00027104	ENSG00000168038	ULK4
rs140981184	chr3.41210397.41210997	0.00027104	ENSG00000168038	ULK4
rs1716641	chr3.41210397.41210997	0.000400621	ENSG00000168038	ULK4
rs61661916	chr3.41210397.41210997	0.00027104	ENSG00000168038	ULK4
rs1716690	chr3.41210397.41210997	0.000511757	ENSG00000168038	ULK4
rs73081392	chr3.41210397.41210997	0.00027104	ENSG00000168038	ULK4
rs1716683	chr3.41210397.41210997	0.000511757	ENSG00000168038	ULK4
rs17217536	chr3.41210397.41210997	0.00027104	ENSG00000168038	ULK4
rs17283481	chr3.41210397.41210997	0.00027104	ENSG00000168038	ULK4
rs1716997	chr3.41210397.41210997	0.000511757	ENSG00000168038	ULK4
rs1716685	chr3.41210397.41210997	0.000511757	ENSG00000168038	ULK4
rs1052501	chr3.41210397.41210997	0.000511757	ENSG00000168038	ULK4
rs17217746	chr3.41210397.41210997	0.00027104	ENSG00000168038	ULK4
rs17283677	chr3.41210397.41210997	0.00027104	ENSG00000168038	ULK4
rs1716688	chr3.41210397.41210997	0.000511757	ENSG00000168038	ULK4
rs73083326	chr3.41210397.41210997	0.00027104	ENSG00000168038	ULK4
rs73083329	chr3.41210397.41210997	0.00027104	ENSG00000168038	ULK4
rs4973991	chr3.41210397.41210997	0.000511757	ENSG00000168038	ULK4
rs1629460	chr3.41210397.41210997	0.000511757	ENSG00000168038	ULK4
rs1629462	chr3.41210397.41210997	0.000511757	ENSG00000168038	ULK4
rs73083333	chr3.41210397.41210997	0.00027104	ENSG00000168038	ULK4
rs9838965	chr3.41210397.41210997	0.000400621	ENSG00000168038	ULK4
rs9839399	chr3.41210397.41210997	0.000400621	ENSG00000168038	ULK4
rs9839491	chr3.41210397.41210997	0.000400621	ENSG00000168038	ULK4
rs1716660	chr3.41210397.41210997	0.000400621	ENSG00000168038	ULK4
rs1716999	chr3.41210397.41210997	0.000400621	ENSG00000168038	ULK4
rs1717000	chr3.41210397.41210997	0.000400621	ENSG00000168038	ULK4
rs73087368	chr3.41210397.41210997	0.00027104	ENSG00000168038	ULK4
rs4973995	chr3.41210397.41210997	0.000476462	ENSG00000168038	ULK4
rs76313799	chr3.41210397.41210997	0.00027104	ENSG00000168038	ULK4
rs76276404	chr3.41210397.41210997	0.00027104	ENSG00000168038	ULK4
rs113941228	chr3.41210397.41210997	0.00027104	ENSG00000168038	ULK4
rs62258655	chr3.41210397.41210997	0.000337843	ENSG00000168038	ULK4
rs113059632	chr3.41210397.41210997	0.00027104	ENSG00000168038	ULK4
rs11717540	chr3.41210397.41210997	0.000400621	ENSG00000168038	ULK4
rs113772069	chr3.41210397.41210997	0.00027104	ENSG00000168038	ULK4
rs1717001	chr3.41210397.41210997	0.000400621	ENSG00000168038	ULK4
rs1716696	chr3.41210397.41210997	0.000400621	ENSG00000168038	ULK4
rs1717002	chr3.41210397.41210997	0.000400621	ENSG00000168038	ULK4
rs73087378	chr3.41210397.41210997	0.00027104	ENSG00000168038	ULK4
rs1717003	chr3.41210397.41210997	0.000400621	ENSG00000168038	ULK4
rs74371586	chr3.41210397.41210997	0.00027104	ENSG00000168038	ULK4
rs77572508	chr3.41210397.41210997	0.00027104	ENSG00000168038	ULK4
rs73069203	chr3.41210397.41210997	0.00027104	ENSG00000168038	ULK4
rs73069208	chr3.41210397.41210997	0.00027104	ENSG00000168038	ULK4
rs73069209	chr3.41210397.41210997	0.00027104	ENSG00000168038	ULK4
rs1717006	chr3.41210397.41210997	0.000400621	ENSG00000168038	ULK4
rs73069213	chr3.41210397.41210997	0.00027104	ENSG00000168038	ULK4
rs17283929	chr3.41210397.41210997	0.00027104	ENSG00000168038	ULK4
rs1717007	chr3.41210397.41210997	0.000400621	ENSG00000168038	ULK4
rs4615050	chr3.41210397.41210997	0.000400621	ENSG00000168038	ULK4
rs17218103	chr3.41210397.41210997	0.00027104	ENSG00000168038	ULK4
rs1613233	chr3.41210397.41210997	0.000400621	ENSG00000168038	ULK4
rs77778906	chr3.41210397.41210997	0.00027104	ENSG00000168038	ULK4
rs77732985	chr3.41210397.41210997	0.00027104	ENSG00000168038	ULK4
rs1717009	chr3.41210397.41210997	0.000400621	ENSG00000168038	ULK4
rs59476821	chr3.41210397.41210997	0.00027104	ENSG00000168038	ULK4
rs1717010	chr3.41210397.41210997	0.000400621	ENSG00000168038	ULK4
rs11705749	chr3.41210397.41210997	0.000400621	ENSG00000168038	ULK4
rs79741604	chr3.41210397.41210997	0.00027104	ENSG00000168038	ULK4
rs13063523	chr3.41210397.41210997	0.000225683	ENSG00000168038	ULK4
rs1717012	chr3.41210397.41210997	0.000400621	ENSG00000168038	ULK4
rs1716664	chr3.41210397.41210997	0.000400621	ENSG00000168038	ULK4
rs78342280	chr3.41210397.41210997	0.00027104	ENSG00000168038	ULK4
rs59146151	chr3.41210397.41210997	0.00027104	ENSG00000168038	ULK4
rs60659106	chr3.41210397.41210997	0.00027104	ENSG00000168038	ULK4
rs13076952	chr3.41210397.41210997	0.000400621	ENSG00000168038	ULK4
rs111277902	chr3.41210397.41210997	0.00027104	ENSG00000168038	ULK4
rs145940573	chr3.41210397.41210997	0.00027104	ENSG00000168038	ULK4
rs112245154	chr3.41210397.41210997	0.00027104	ENSG00000168038	ULK4
rs142677174	chr3.41210397.41210997	0.00027104	ENSG00000168038	ULK4
rs73069240	chr3.41210397.41210997	0.00027104	ENSG00000168038	ULK4
rs12330363	chr3.41210397.41210997	0.000400621	ENSG00000168038	ULK4
rs73069245	chr3.41210397.41210997	0.00027104	ENSG00000168038	ULK4
rs113528686	chr3.41210397.41210997	0.00027104	ENSG00000168038	ULK4
rs13087719	chr3.41210397.41210997	0.000400621	ENSG00000168038	ULK4
rs13088394	chr3.41210397.41210997	0.000400621	ENSG00000168038	ULK4
rs11711210	chr3.41210397.41210997	0.000400621	ENSG00000168038	ULK4
rs4547673	chr3.41210397.41210997	0.00027104	ENSG00000168038	ULK4
rs4299460	chr3.41210397.41210997	0.00027104	ENSG00000168038	ULK4
rs4264702	chr3.41210397.41210997	0.00027104	ENSG00000168038	ULK4
rs4577439	chr3.41210397.41210997	0.00027104	ENSG00000168038	ULK4
rs35263917	chr3.41210397.41210997	0.00027104	ENSG00000168038	ULK4
rs75651509	chr3.41210397.41210997	0.00018084	ENSG00000168038	ULK4
rs9822598	chr3.41210397.41210997	0.00022507	ENSG00000168038	ULK4
rs9822288	chr3.41210397.41210997	0.00022507	ENSG00000168038	ULK4
rs1628874	chr3.41210397.41210997	0.00022507	ENSG00000168038	ULK4
rs1717034	chr3.41210397.41210997	0.00022507	ENSG00000168038	ULK4
rs1716698	chr3.41210397.41210997	0.000552301	ENSG00000168038	ULK4
rs12108049	chr3.41210397.41210997	0.000296647	ENSG00000168038	ULK4
rs77047799	chr3.41210397.41210997	0.000296647	ENSG00000168038	ULK4
rs7617397	chr3.41210397.41210997	0.000552301	ENSG00000168038	ULK4
rs55899232	chr3.41210397.41210997	0.000296647	ENSG00000168038	ULK4
rs1716975	chr3.41210397.41210997	0.000624473	ENSG00000168038	ULK4
rs1716981	chr3.41210397.41210997	0.000552301	ENSG00000168038	ULK4
rs1716661	chr3.41210397.41210997	0.00022507	ENSG00000168038	ULK4
rs55820810	chr3.41210397.41210997	0.000266883	ENSG00000168038	ULK4
rs1716982	chr3.41210397.41210997	0.000552301	ENSG00000168038	ULK4
rs1716983	chr3.41210397.41210997	0.000552301	ENSG00000168038	ULK4
rs76319026	chr3.41210397.41210997	0.000266883	ENSG00000168038	ULK4
rs9809833	chr3.41210397.41210997	0.00022507	ENSG00000168038	ULK4
rs1615243	chr3.41210397.41210997	0.000552301	ENSG00000168038	ULK4
rs1716984	chr3.41210397.41210997	0.000552301	ENSG00000168038	ULK4
rs1716642	chr3.41210397.41210997	0.000552301	ENSG00000168038	ULK4
rs1716643	chr3.41210397.41210997	0.000552301	ENSG00000168038	ULK4
rs73069277	chr3.41210397.41210997	0.000166226	ENSG00000168038	ULK4
rs1612124	chr3.41210397.41210997	0.000483873	ENSG00000168038	ULK4
rs1716644	chr3.41210397.41210997	0.000483873	ENSG00000168038	ULK4
rs1716985	chr3.41210397.41210997	0.000552301	ENSG00000168038	ULK4
rs150394401	chr3.41210397.41210997	0.000266883	ENSG00000168038	ULK4
rs7622665	chr3.41210397.41210997	0.000552301	ENSG00000168038	ULK4
rs138732282	chr3.41210397.41210997	0.000266883	ENSG00000168038	ULK4
rs1716989	chr3.41210397.41210997	0.000483873	ENSG00000168038	ULK4
rs1716990	chr3.41210397.41210997	0.000483873	ENSG00000168038	ULK4
rs1716648	chr3.41210397.41210997	0.000483873	ENSG00000168038	ULK4
rs73069292	chr3.41210397.41210997	0.000266883	ENSG00000168038	ULK4
rs1716993	chr3.41210397.41210997	0.000483873	ENSG00000168038	ULK4
rs1716651	chr3.41210397.41210997	0.000552301	ENSG00000168038	ULK4
rs1716652	chr3.41210397.41210997	0.000552301	ENSG00000168038	ULK4
rs17218264	chr3.41210397.41210997	0.000266883	ENSG00000168038	ULK4
rs939558	chr3.41210397.41210997	0.000552301	ENSG00000168038	ULK4
rs56207540	chr3.41210397.41210997	0.000266883	ENSG00000168038	ULK4
rs111419796	chr3.41210397.41210997	0.000266883	ENSG00000168038	ULK4
rs73071203	chr3.41210397.41210997	0.000266883	ENSG00000168038	ULK4
rs73071208	chr3.41210397.41210997	0.000266883	ENSG00000168038	ULK4
rs1717011	chr3.41210397.41210997	0.000552301	ENSG00000168038	ULK4
rs1717020	chr3.41210397.41210997	0.000552301	ENSG00000168038	ULK4
rs73071212	chr3.41210397.41210997	0.000266883	ENSG00000168038	ULK4
rs113611706	chr3.41210397.41210997	0.000287129	ENSG00000168038	ULK4
rs1716692	chr3.41210397.41210997	0.000552301	ENSG00000168038	ULK4
rs1717021	chr3.41210397.41210997	0.000552301	ENSG00000168038	ULK4
rs1717023	chr3.41210397.41210997	0.000552301	ENSG00000168038	ULK4
rs113300894	chr3.41210397.41210997	0.000266883	ENSG00000168038	ULK4
rs1624519	chr3.41210397.41210997	0.000552301	ENSG00000168038	ULK4
rs1717024	chr3.41210397.41210997	0.000552301	ENSG00000168038	ULK4
rs11129935	chr3.41210397.41210997	0.000266883	ENSG00000168038	ULK4
rs1716693	chr3.41210397.41210997	0.000552301	ENSG00000168038	ULK4
rs9876960	chr3.41210397.41210997	0.000552301	ENSG00000168038	ULK4
rs1716694	chr3.41210397.41210997	0.00022507	ENSG00000168038	ULK4
rs17284313	chr3.41210397.41210997	0.000266883	ENSG00000168038	ULK4
rs73071222	chr3.41210397.41210997	0.000266883	ENSG00000168038	ULK4
rs17218441	chr3.41210397.41210997	0.000266883	ENSG00000168038	ULK4
rs17218504	chr3.41210397.41210997	0.000266883	ENSG00000168038	ULK4
rs1717027	chr3.41210397.41210997	0.000552301	ENSG00000168038	ULK4
rs1716695	chr3.41210397.41210997	0.000552301	ENSG00000168038	ULK4
rs113803925	chr3.41210397.41210997	0.000266883	ENSG00000168038	ULK4
rs7372217	chr3.41210397.41210997	0.000552301	ENSG00000168038	ULK4
rs562792302	chr3.41210397.41210997	0.000293089	ENSG00000168038	ULK4
rs140020439	chr3.41210397.41210997	0.000266883	ENSG00000168038	ULK4
rs142874902	chr3.41210397.41210997	0.000266883	ENSG00000168038	ULK4
rs73071236	chr3.41210397.41210997	0.000229276	ENSG00000168038	ULK4
rs73071238	chr3.41210397.41210997	0.000166226	ENSG00000168038	ULK4
rs6599192	chr3.41210397.41210997	0.000552301	ENSG00000168038	ULK4
rs112787664	chr3.41210397.41210997	0.000266883	ENSG00000168038	ULK4
rs73071239	chr3.41210397.41210997	0.000266883	ENSG00000168038	ULK4
rs73071242	chr3.41210397.41210997	0.000266883	ENSG00000168038	ULK4
rs56983571	chr3.41210397.41210997	0.000266883	ENSG00000168038	ULK4
rs113923306	chr3.41210397.41210997	0.000266883	ENSG00000168038	ULK4
rs142839172	chr3.41210397.41210997	0.000266883	ENSG00000168038	ULK4
rs6807562	chr3.41210397.41210997	0.000229276	ENSG00000168038	ULK4
rs6805140	chr3.41210397.41210997	0.000229276	ENSG00000168038	ULK4
rs2272007	chr3.41210397.41210997	0.000552301	ENSG00000168038	ULK4
rs17284472	chr3.41210397.41210997	0.000229276	ENSG00000168038	ULK4
rs73830583	chr3.41210397.41210997	0.000166226	ENSG00000168038	ULK4
rs2272006	chr3.41210397.41210997	0.000552301	ENSG00000168038	ULK4
rs60690674	chr3.41210397.41210997	0.000229276	ENSG00000168038	ULK4
rs9842305	chr3.41210397.41210997	0.000552301	ENSG00000168038	ULK4
rs56728371	chr3.41210397.41210997	0.000229276	ENSG00000168038	ULK4
rs80066790	chr3.41210397.41210997	0.000229276	ENSG00000168038	ULK4
rs1474219	chr3.41210397.41210997	0.000552301	ENSG00000168038	ULK4
rs79323474	chr3.41210397.41210997	0.000166226	ENSG00000168038	ULK4
rs73071259	chr3.41210397.41210997	0.000298084	ENSG00000168038	ULK4
rs7639859	chr3.41210397.41210997	0.000405236	ENSG00000168038	ULK4
rs55916855	chr3.41210397.41210997	0.000298084	ENSG00000168038	ULK4
rs11717170	chr3.41210397.41210997	0.000226519	ENSG00000168038	ULK4
rs73071261	chr3.41210397.41210997	0.000298084	ENSG00000168038	ULK4
rs73830585	chr3.41210397.41210997	0.000298084	ENSG00000168038	ULK4
rs56201224	chr3.41210397.41210997	0.000298084	ENSG00000168038	ULK4
rs55953604	chr3.41210397.41210997	0.000298084	ENSG00000168038	ULK4
rs4434125	chr3.41210397.41210997	0.000298084	ENSG00000168038	ULK4
rs2090801	chr3.41210397.41210997	0.000226519	ENSG00000168038	ULK4
rs56290987	chr3.41210397.41210997	0.000298084	ENSG00000168038	ULK4
rs60966614	chr3.41210397.41210997	0.000298084	ENSG00000168038	ULK4
rs12492599	chr3.41210397.41210997	0.000226519	ENSG00000168038	ULK4
rs73073226	chr3.41210397.41210997	0.000298084	ENSG00000168038	ULK4
rs74947509	chr3.41210397.41210997	0.000298084	ENSG00000168038	ULK4
rs114478966	chr3.41210397.41210997	0.000298084	ENSG00000168038	ULK4
rs10510732	chr3.41210397.41210997	0.000298084	ENSG00000168038	ULK4
rs73073229	chr3.41210397.41210997	0.000298084	ENSG00000168038	ULK4
rs113379006	chr3.41210397.41210997	0.000298084	ENSG00000168038	ULK4
rs73073230	chr3.41210397.41210997	0.000298084	ENSG00000168038	ULK4
rs113144620	chr3.41210397.41210997	0.000298084	ENSG00000168038	ULK4
rs78629637	chr3.41210397.41210997	0.000298084	ENSG00000168038	ULK4
rs10510733	chr3.41210397.41210997	0.000298084	ENSG00000168038	ULK4
rs9835059	chr3.41210397.41210997	0.000226519	ENSG00000168038	ULK4
rs73073233	chr3.41210397.41210997	0.000298084	ENSG00000168038	ULK4
rs73073234	chr3.41210397.41210997	0.000298084	ENSG00000168038	ULK4
rs73073235	chr3.41210397.41210997	0.000298084	ENSG00000168038	ULK4
rs56332587	chr3.41210397.41210997	0.000298084	ENSG00000168038	ULK4
rs7373694	chr3.41210397.41210997	0.000429802	ENSG00000168038	ULK4
rs58916656	chr3.41210397.41210997	0.000298084	ENSG00000168038	ULK4
rs9856633	chr3.41210397.41210997	0.000429802	ENSG00000168038	ULK4
rs73073238	chr3.41210397.41210997	0.000298084	ENSG00000168038	ULK4
rs73073239	chr3.41210397.41210997	0.000261645	ENSG00000168038	ULK4
rs73073242	chr3.41210397.41210997	0.000261645	ENSG00000168038	ULK4
rs115971784	chr3.41210397.41210997	0.000261645	ENSG00000168038	ULK4
rs12108064	chr3.41210397.41210997	0.000327714	ENSG00000168038	ULK4
rs73073250	chr3.41210397.41210997	0.000261645	ENSG00000168038	ULK4
rs73073252	chr3.41210397.41210997	0.000327714	ENSG00000168038	ULK4
rs115754309	chr3.41210397.41210997	0.000261645	ENSG00000168038	ULK4
rs17218866	chr3.41210397.41210997	0.000261645	ENSG00000168038	ULK4
rs73073258	chr3.41210397.41210997	0.000261645	ENSG00000168038	ULK4
rs73073262	chr3.41210397.41210997	0.000261645	ENSG00000168038	ULK4
rs73073263	chr3.41210397.41210997	0.000261645	ENSG00000168038	ULK4
rs17218936	chr3.41210397.41210997	0.000261645	ENSG00000168038	ULK4
rs147480110	chr3.41210397.41210997	0.000261645	ENSG00000168038	ULK4
rs55711236	chr3.41210397.41210997	0.000287408	ENSG00000168038	ULK4
rs73073266	chr3.41210397.41210997	0.000261645	ENSG00000168038	ULK4
rs73073267	chr3.41210397.41210997	0.000261645	ENSG00000168038	ULK4
rs73073268	chr3.41210397.41210997	0.000261645	ENSG00000168038	ULK4
rs80120812	chr3.41210397.41210997	0.000261645	ENSG00000168038	ULK4
rs111788014	chr3.41210397.41210997	0.000261645	ENSG00000168038	ULK4
rs143283841	chr3.41210397.41210997	0.000261645	ENSG00000168038	ULK4
rs73073272	chr3.41210397.41210997	0.000261645	ENSG00000168038	ULK4
rs73073274	chr3.41210397.41210997	0.000261645	ENSG00000168038	ULK4
rs6798152	chr3.41210397.41210997	0.000327714	ENSG00000168038	ULK4
rs79626430	chr3.41210397.41210997	0.000261645	ENSG00000168038	ULK4
rs139462511	chr3.41210397.41210997	0.000261645	ENSG00000168038	ULK4
rs139586354	chr3.41210397.41210997	0.000261645	ENSG00000168038	ULK4
rs112310714	chr3.41210397.41210997	0.000261645	ENSG00000168038	ULK4
rs113565471	chr3.41210397.41210997	0.000261645	ENSG00000168038	ULK4
rs148277669	chr3.41210397.41210997	0.000261645	ENSG00000168038	ULK4
rs546939538	chr3.41210397.41210997	0.000325032	ENSG00000168038	ULK4
rs570222594	chr3.41210397.41210997	0.000370494	ENSG00000168038	ULK4
rs532828497	chr3.41210397.41210997	0.000370494	ENSG00000168038	ULK4
rs73073276	chr3.41210397.41210997	0.000261645	ENSG00000168038	ULK4
rs78662667	chr3.41210397.41210997	0.000261645	ENSG00000168038	ULK4
rs141281712	chr3.41210397.41210997	0.000261645	ENSG00000168038	ULK4
rs73073280	chr3.41210397.41210997	0.000261645	ENSG00000168038	ULK4
rs73073281	chr3.41210397.41210997	0.000261645	ENSG00000168038	ULK4
rs56008529	chr3.41210397.41210997	0.000261645	ENSG00000168038	ULK4
3:42027247_T_C	chr3.41210397.41210997	0.000261645	ENSG00000168038	ULK4
rs116717051	chr3.41210397.41210997	0.000261645	ENSG00000168038	ULK4
rs73073285	chr3.41210397.41210997	0.000261645	ENSG00000168038	ULK4
rs73073288	chr3.41210397.41210997	0.000261645	ENSG00000168038	ULK4
rs73073290	chr3.41210397.41210997	0.000261645	ENSG00000168038	ULK4
rs73073291	chr3.41210397.41210997	0.000261645	ENSG00000168038	ULK4
rs73073292	chr3.41210397.41210997	0.000261645	ENSG00000168038	ULK4
rs73073294	chr3.41210397.41210997	0.000261645	ENSG00000168038	ULK4
rs73073296	chr3.41210397.41210997	0.000261645	ENSG00000168038	ULK4
rs73830596	chr3.41210397.41210997	0.000261645	ENSG00000168038	ULK4
rs78402272	chr3.41210397.41210997	0.000261645	ENSG00000168038	ULK4
rs113496706	chr3.41210397.41210997	0.000261645	ENSG00000168038	ULK4
rs73073301	chr3.41210397.41210997	0.000261645	ENSG00000168038	ULK4
rs61646756	chr3.41210397.41210997	0.000261645	ENSG00000168038	ULK4
rs17284933	chr3.41210397.41210997	0.000261645	ENSG00000168038	ULK4
rs73073302	chr3.41210397.41210997	0.000261645	ENSG00000168038	ULK4
rs113027442	chr3.41210397.41210997	0.000261645	ENSG00000168038	ULK4
rs150663080	chr3.41210397.41210997	0.000261645	ENSG00000168038	ULK4
rs79239400	chr3.41210397.41210997	0.000261645	ENSG00000168038	ULK4
rs73075204	chr3.41210397.41210997	0.000261645	ENSG00000168038	ULK4
rs116342465	chr3.41210397.41210997	0.000170893	ENSG00000168038	ULK4
rs115135603	chr3.41210397.41210997	0.000261645	ENSG00000168038	ULK4
rs75308766	chr3.41210397.41210997	0.000261645	ENSG00000168038	ULK4
rs61182696	chr3.41210397.41210997	0.000261645	ENSG00000168038	ULK4
rs73075211	chr3.41210397.41210997	0.000261645	ENSG00000168038	ULK4
rs75047809	chr3.41210397.41210997	0.000261645	ENSG00000168038	ULK4
rs76127736	chr3.41210397.41210997	0.000261645	ENSG00000168038	ULK4
rs77014899	chr3.41210397.41210997	0.000327714	ENSG00000168038	ULK4
rs73075219	chr3.41210397.41210997	0.000261645	ENSG00000168038	ULK4
rs57945879	chr3.41210397.41210997	0.000261645	ENSG00000168038	ULK4
rs73828505	chr3.41210397.41210997	0.000285677	ENSG00000168038	ULK4
rs7629767	chr3.41210397.41210997	0.000285677	ENSG00000168038	ULK4
rs60525434	chr3.41210397.41210997	0.000285677	ENSG00000168038	ULK4
rs75687617	chr3.41210397.41210997	0.000261645	ENSG00000168038	ULK4
rs150070926	chr3.41210397.41210997	0.000260334	ENSG00000168038	ULK4
rs113956045	chr3.41210397.41210997	0.000261645	ENSG00000168038	ULK4
rs56212772	chr3.41210397.41210997	0.000285677	ENSG00000168038	ULK4
rs73075228	chr3.41210397.41210997	0.000260684	ENSG00000168038	ULK4
rs113712591	chr3.41210397.41210997	0.000260684	ENSG00000168038	ULK4
rs73075231	chr3.41210397.41210997	0.00038925	ENSG00000168038	ULK4
rs73075234	chr3.41210397.41210997	0.000280542	ENSG00000168038	ULK4
rs12635286	chr3.41210397.41210997	0.000280542	ENSG00000168038	ULK4
rs17219090	chr3.41210397.41210997	0.000280542	ENSG00000168038	ULK4
rs73075241	chr3.41210397.41210997	0.000354297	ENSG00000168038	ULK4
rs115702638	chr3.41210397.41210997	0.000411787	ENSG00000168038	ULK4
rs7652506	chr3.41210397.41210997	0.000411787	ENSG00000168038	ULK4
rs12152489	chr3.41210397.41210997	0.000354297	ENSG00000168038	ULK4
rs78138299	chr3.41210397.41210997	0.000286504	ENSG00000168038	ULK4
rs111843636	chr3.41210397.41210997	0.000474726	ENSG00000168038	ULK4
rs17219278	chr3.41210397.41210997	0.000474726	ENSG00000168038	ULK4
rs17219347	chr3.41210397.41210997	0.000474726	ENSG00000168038	ULK4
rs112161509	chr3.41210397.41210997	0.000474726	ENSG00000168038	ULK4
rs6792201	chr3.41210397.41210997	0.000742262	ENSG00000168038	ULK4
rs112365214	chr3.41210397.41210997	0.000474726	ENSG00000168038	ULK4
rs139581646	chr3.41210397.41210997	0.000474726	ENSG00000168038	ULK4
rs111834569	chr3.41210397.41210997	0.000235558	ENSG00000168038	ULK4
rs58789787	chr3.41210397.41210997	0.000474726	ENSG00000168038	ULK4
rs75925483	chr3.41210397.41210997	0.000474726	ENSG00000168038	ULK4
rs17066958	chr3.41210397.41210997	0.001087566	ENSG00000168038	ULK4
rs60842989	chr3.41210397.41210997	0.000742262	ENSG00000168038	ULK4
rs12107568	chr3.41210397.41210997	0.000371055	ENSG00000168038	ULK4
rs59424237	chr3.41210397.41210997	0.000474726	ENSG00000168038	ULK4
rs17219472	chr3.41210397.41210997	0.000474726	ENSG00000168038	ULK4
rs111836559	chr3.41210397.41210997	0.000474726	ENSG00000168038	ULK4
rs113737622	chr3.41210397.41210997	0.000474726	ENSG00000168038	ULK4
rs112432350	chr3.41210397.41210997	0.000474726	ENSG00000168038	ULK4
rs112431774	chr3.41210397.41210997	0.000474726	ENSG00000168038	ULK4
rs111408567	chr3.41210397.41210997	0.001199972	ENSG00000168038	ULK4
rs6599200	chr3.41210397.41210997	0.001199972	ENSG00000168038	ULK4
rs76598442	chr3.41210397.41210997	0.000474726	ENSG00000168038	ULK4
rs139614298	chr3.41210397.41210997	0.000474726	ENSG00000168038	ULK4
rs112784949	chr3.41210397.41210997	0.000474726	ENSG00000168038	ULK4
rs9850297	chr3.41210397.41210997	0.000453608	ENSG00000168038	ULK4
rs9836286	chr3.41210397.41210997	0.022078455	ENSG00000168038	ULK4
rs9836323	chr3.41210397.41210997	0.000453608	ENSG00000168038	ULK4
rs73828516	chr3.41210397.41210997	0.000453608	ENSG00000168038	ULK4
rs9842053	chr3.41210397.41210997	0.000453608	ENSG00000168038	ULK4
rs77471246	chr3.41210397.41210997	0.000474726	ENSG00000168038	ULK4
rs76550373	chr3.41210397.41210997	0.000474726	ENSG00000168038	ULK4
rs61474116	chr3.41210397.41210997	0.000453608	ENSG00000168038	ULK4
rs9815291	chr3.41210397.41210997	0.000453608	ENSG00000168038	ULK4
rs7636449	chr3.41210397.41210997	0.058337482	ENSG00000168038	ULK4
rs6791328	chr3.41210397.41210997	0.058337482	ENSG00000168038	ULK4
rs28759206	chr3.41210397.41210997	0.000453608	ENSG00000168038	ULK4
rs78875537	chr3.41210397.41210997	0.000691173	ENSG00000168038	ULK4
rs28503399	chr3.41210397.41210997	0.022078455	ENSG00000168038	ULK4
rs9862024	chr3.41210397.41210997	0.022078455	ENSG00000168038	ULK4
rs61206862	chr3.41210397.41210997	0.004243837	ENSG00000168038	ULK4
rs60715079	chr3.41210397.41210997	0.004243837	ENSG00000168038	ULK4
rs28514872	chr3.41210397.41210997	0.000439547	ENSG00000168038	ULK4
rs6782307	chr3.41210397.41210997	0.008274529	ENSG00000168038	ULK4
rs80042369	chr3.41210397.41210997	0.000652003	ENSG00000168038	ULK4
rs112923795	chr3.41210397.41210997	0.000409111	ENSG00000168038	ULK4
rs9861303	chr3.41210397.41210997	0.055866557	ENSG00000168038	ULK4
rs11713669	chr3.41210397.41210997	0.000763477	ENSG00000168038	ULK4
rs61341025	chr3.41210397.41210997	0.000763477	ENSG00000168038	ULK4
3:42125371_T_C	chr3.41210397.41210997	0.000763477	ENSG00000168038	ULK4
rs113494527	chr3.41210397.41210997	0.000576463	ENSG00000168038	ULK4
rs112406027	chr3.41210397.41210997	0.000811036	ENSG00000168038	ULK4
rs142590919	chr3.41210397.41210997	0.000811036	ENSG00000168038	ULK4
rs75563240	chr3.41210397.41210997	0.001436846	ENSG00000168038	ULK4
rs11718948	chr3.41210397.41210997	0.000811036	ENSG00000168038	ULK4
rs9877516	chr3.41210397.41210997	0.001436846	ENSG00000168038	ULK4
rs11706587	chr3.41210397.41210997	0.000784196	ENSG00000168038	ULK4
rs11708605	chr3.41210397.41210997	0.000784196	ENSG00000168038	ULK4
rs61666600	chr3.41210397.41210997	0.000468737	ENSG00000168038	ULK4
rs9858803	chr3.41210397.41210997	0.008970106	ENSG00000168038	ULK4
rs73828565	chr3.41210397.41210997	0.000515205	ENSG00000168038	ULK4
rs114149261	chr3.41210397.41210997	0.000515205	ENSG00000168038	ULK4
rs11711576	chr3.41210397.41210997	0.000515205	ENSG00000168038	ULK4
rs13071805	chr3.41210397.41210997	0.01106891	ENSG00000168038	ULK4
rs73828569	chr3.41210397.41210997	0.000515205	ENSG00000168038	ULK4
rs576827745	chr3.41210397.41210997	0.000712444	ENSG00000168038	ULK4
rs73066375	chr3.41210397.41210997	0.017541688	ENSG00000168038	ULK4
rs4973901	chr3.41210397.41210997	0.034023739	ENSG00000168038	ULK4
rs11720471	chr3.41210397.41210997	0.000515205	ENSG00000168038	ULK4
rs2371796	chr3.41210397.41210997	0.017541688	ENSG00000168038	ULK4
rs2371797	chr3.41210397.41210997	0.017541688	ENSG00000168038	ULK4
rs141441726	chr3.41210397.41210997	0.000682497	ENSG00000168038	ULK4
rs112740014	chr3.41210397.41210997	0.000682497	ENSG00000168038	ULK4
rs17220629	chr3.41210397.41210997	0.017541688	ENSG00000168038	ULK4
rs1979789	chr3.41210397.41210997	0.017541688	ENSG00000168038	ULK4
rs79562303	chr3.41210397.41210997	0.000682497	ENSG00000168038	ULK4
rs11709083	chr3.41210397.41210997	0.013176979	ENSG00000168038	ULK4
rs2133072	chr3.41210397.41210997	0.013176979	ENSG00000168038	ULK4
rs2133073	chr3.41210397.41210997	0.013176979	ENSG00000168038	ULK4
rs9311297	chr3.41210397.41210997	0.01425598	ENSG00000168038	ULK4
rs113540515	chr3.41210397.41210997	0.000598917	ENSG00000168038	ULK4
rs77057253	chr3.41210397.41210997	0.000598917	ENSG00000168038	ULK4
rs113397734	chr3.41210397.41210997	0.000682497	ENSG00000168038	ULK4
rs9851827	chr3.41210397.41210997	0.014083969	ENSG00000168038	ULK4
rs9878069	chr3.41223037.41224689	4.08E-05	ENSG00000168038	ULK4
rs12636994	chr3.41223037.41224689	9.01E-05	ENSG00000168038	ULK4
rs12638414	chr3.41223037.41224689	3.39E-05	ENSG00000168038	ULK4
rs56382456	chr3.41223037.41224689	5.43E-05	ENSG00000168038	ULK4
rs13353403	chr3.41223037.41224689	5.47E-05	ENSG00000168038	ULK4
rs12635408	chr3.41223037.41224689	5.47E-05	ENSG00000168038	ULK4
rs9821623	chr3.41223037.41224689	5.47E-05	ENSG00000168038	ULK4
rs9860278	chr3.41223037.41224689	4.04E-05	ENSG00000168038	ULK4
rs77212658	chr3.41223037.41224689	6.15E-05	ENSG00000168038	ULK4
rs6599167	chr3.41223037.41224689	3.44E-05	ENSG00000168038	ULK4
rs6599168	chr3.41223037.41224689	3.44E-05	ENSG00000168038	ULK4
rs6763508	chr3.41223037.41224689	3.44E-05	ENSG00000168038	ULK4
rs6794074	chr3.41223037.41224689	3.44E-05	ENSG00000168038	ULK4
rs6794211	chr3.41223037.41224689	3.44E-05	ENSG00000168038	ULK4
rs6781529	chr3.41223037.41224689	3.44E-05	ENSG00000168038	ULK4
rs73069356	chr3.41223037.41224689	5.36E-05	ENSG00000168038	ULK4
rs73069357	chr3.41223037.41224689	5.36E-05	ENSG00000168038	ULK4
rs9848754	chr3.41223037.41224689	2.33E-05	ENSG00000168038	ULK4
rs4616614	chr3.41223037.41224689	2.94E-05	ENSG00000168038	ULK4
rs4408846	chr3.41223037.41224689	2.94E-05	ENSG00000168038	ULK4
rs1025646	chr3.41223037.41224689	2.94E-05	ENSG00000168038	ULK4
rs9847006	chr3.41223037.41224689	6.01E-05	ENSG00000168038	ULK4
rs9869282	chr3.41223037.41224689	6.01E-05	ENSG00000168038	ULK4
rs61744388	chr3.41223037.41224689	6.01E-05	ENSG00000168038	ULK4
rs61744385	chr3.41223037.41224689	6.01E-05	ENSG00000168038	ULK4
rs9866759	chr3.41223037.41224689	6.01E-05	ENSG00000168038	ULK4
rs17060938	chr3.41223037.41224689	6.01E-05	ENSG00000168038	ULK4
rs9852303	chr3.41223037.41224689	6.01E-05	ENSG00000168038	ULK4
rs11923562	chr3.41223037.41224689	6.01E-05	ENSG00000168038	ULK4
rs3890604	chr3.41223037.41224689	2.94E-05	ENSG00000168038	ULK4
rs1125203	chr3.41223037.41224689	6.01E-05	ENSG00000168038	ULK4
rs2371623	chr3.41223037.41224689	6.01E-05	ENSG00000168038	ULK4
rs9825741	chr3.41223037.41224689	6.01E-05	ENSG00000168038	ULK4
rs9863915	chr3.41223037.41224689	6.01E-05	ENSG00000168038	ULK4
rs9826058	chr3.41223037.41224689	5.61E-05	ENSG00000168038	ULK4
rs9864217	chr3.41223037.41224689	2.33E-05	ENSG00000168038	ULK4
rs9864331	chr3.41223037.41224689	2.33E-05	ENSG00000168038	ULK4
rs9830469	chr3.41223037.41224689	6.01E-05	ENSG00000168038	ULK4
3:41763049_C_T	chr3.41223037.41224689	2.33E-05	ENSG00000168038	ULK4
rs9869440	chr3.41223037.41224689	6.01E-05	ENSG00000168038	ULK4
rs17060961	chr3.41223037.41224689	6.01E-05	ENSG00000168038	ULK4
rs138239252	chr3.41223037.41224689	6.01E-05	ENSG00000168038	ULK4
rs9874975	chr3.41223037.41224689	6.01E-05	ENSG00000168038	ULK4
rs7651190	chr3.41223037.41224689	6.01E-05	ENSG00000168038	ULK4
rs9882329	chr3.41223037.41224689	6.01E-05	ENSG00000168038	ULK4
rs6801343	chr3.41223037.41224689	6.01E-05	ENSG00000168038	ULK4
rs6599170	chr3.41223037.41224689	6.01E-05	ENSG00000168038	ULK4
rs28755797	chr3.41223037.41224689	2.50E-05	ENSG00000168038	ULK4
rs9854833	chr3.41223037.41224689	2.50E-05	ENSG00000168038	ULK4
rs9875083	chr3.41223037.41224689	2.50E-05	ENSG00000168038	ULK4
rs6789260	chr3.41223037.41224689	2.50E-05	ENSG00000168038	ULK4
rs6781326	chr3.41223037.41224689	6.01E-05	ENSG00000168038	ULK4
rs73069390	chr3.41223037.41224689	5.36E-05	ENSG00000168038	ULK4
rs6599175	chr3.41223037.41224689	2.16E-05	ENSG00000168038	ULK4
rs9847975	chr3.41223037.41224689	2.50E-05	ENSG00000168038	ULK4
rs73069392	chr3.41223037.41224689	2.50E-05	ENSG00000168038	ULK4
rs73069394	chr3.41223037.41224689	6.46E-06	ENSG00000168038	ULK4
rs73069396	chr3.41223037.41224689	6.46E-06	ENSG00000168038	ULK4
rs6599176	chr3.41223037.41224689	2.16E-05	ENSG00000168038	ULK4
rs17061431	chr3.41223037.41224689	2.94E-05	ENSG00000168038	ULK4
rs9868066	chr3.41223037.41224689	2.94E-05	ENSG00000168038	ULK4
rs7650227	chr3.41223037.41224689	2.94E-05	ENSG00000168038	ULK4
rs9867627	chr3.41223037.41224689	0.000195192	ENSG00000168038	ULK4
rs73071304	chr3.41223037.41224689	4.63E-05	ENSG00000168038	ULK4
rs57479675	chr3.41223037.41224689	2.94E-05	ENSG00000168038	ULK4
rs73071307	chr3.41223037.41224689	4.63E-05	ENSG00000168038	ULK4
rs7616123	chr3.41223037.41224689	5.46E-06	ENSG00000168038	ULK4
rs76471037	chr3.41223037.41224689	5.46E-06	ENSG00000168038	ULK4
rs9311288	chr3.41223037.41224689	4.60E-06	ENSG00000168038	ULK4
rs55748698	chr3.41223037.41224689	4.63E-05	ENSG00000168038	ULK4
rs9854838	chr3.41223037.41224689	4.60E-06	ENSG00000168038	ULK4
rs73071315	chr3.41223037.41224689	4.63E-05	ENSG00000168038	ULK4
rs17280777	chr3.41223037.41224689	4.63E-05	ENSG00000168038	ULK4
rs111304140	chr3.41223037.41224689	4.63E-05	ENSG00000168038	ULK4
rs139887859	chr3.41223037.41224689	4.63E-05	ENSG00000168038	ULK4
rs113874002	chr3.41223037.41224689	4.63E-05	ENSG00000168038	ULK4
rs140419846	chr3.41223037.41224689	4.63E-05	ENSG00000168038	ULK4
rs144810385	chr3.41223037.41224689	4.63E-05	ENSG00000168038	ULK4
rs9865127	chr3.41223037.41224689	4.60E-06	ENSG00000168038	ULK4
rs17214945	chr3.41223037.41224689	4.63E-05	ENSG00000168038	ULK4
rs59583650	chr3.41223037.41224689	4.63E-05	ENSG00000168038	ULK4
rs57638657	chr3.41223037.41224689	4.63E-05	ENSG00000168038	ULK4
rs111708447	chr3.41223037.41224689	4.63E-05	ENSG00000168038	ULK4
rs73071325	chr3.41223037.41224689	4.63E-05	ENSG00000168038	ULK4
rs73071328	chr3.41223037.41224689	4.63E-05	ENSG00000168038	ULK4
rs73828254	chr3.41223037.41224689	4.63E-05	ENSG00000168038	ULK4
rs17062109	chr3.41223037.41224689	6.92E-05	ENSG00000168038	ULK4
rs17214987	chr3.41223037.41224689	4.63E-05	ENSG00000168038	ULK4
rs73071329	chr3.41223037.41224689	6.92E-05	ENSG00000168038	ULK4
rs73071330	chr3.41223037.41224689	4.63E-05	ENSG00000168038	ULK4
rs17280952	chr3.41223037.41224689	4.63E-05	ENSG00000168038	ULK4
rs17280980	chr3.41223037.41224689	4.63E-05	ENSG00000168038	ULK4
rs9832037	chr3.41223037.41224689	4.60E-06	ENSG00000168038	ULK4
rs55744136	chr3.41223037.41224689	4.63E-05	ENSG00000168038	ULK4
rs59432762	chr3.41223037.41224689	4.63E-05	ENSG00000168038	ULK4
rs17215183	chr3.41223037.41224689	4.63E-05	ENSG00000168038	ULK4
rs60764195	chr3.41223037.41224689	4.63E-05	ENSG00000168038	ULK4
rs7631914	chr3.41223037.41224689	6.92E-05	ENSG00000168038	ULK4
rs553267232	chr3.41223037.41224689	4.69E-05	ENSG00000168038	ULK4
rs140636649	chr3.41223037.41224689	4.63E-05	ENSG00000168038	ULK4
rs56205414	chr3.41223037.41224689	6.92E-05	ENSG00000168038	ULK4
rs10452020	chr3.41223037.41224689	6.92E-05	ENSG00000168038	ULK4
rs113722150	chr3.41223037.41224689	4.63E-05	ENSG00000168038	ULK4
rs151058832	chr3.41223037.41224689	4.63E-05	ENSG00000168038	ULK4
rs17281182	chr3.41223037.41224689	4.50E-05	ENSG00000168038	ULK4
rs9857175	chr3.41223037.41224689	6.92E-05	ENSG00000168038	ULK4
rs9875107	chr3.41223037.41224689	6.92E-05	ENSG00000168038	ULK4
rs73071337	chr3.41223037.41224689	4.63E-05	ENSG00000168038	ULK4
rs9842261	chr3.41223037.41224689	6.92E-05	ENSG00000168038	ULK4
rs145343528	chr3.41223037.41224689	4.63E-05	ENSG00000168038	ULK4
rs114034165	chr3.41223037.41224689	4.63E-05	ENSG00000168038	ULK4
rs112071272	chr3.41223037.41224689	4.63E-05	ENSG00000168038	ULK4
rs73071338	chr3.41223037.41224689	4.63E-05	ENSG00000168038	ULK4
rs76966288	chr3.41223037.41224689	4.51E-05	ENSG00000168038	ULK4
rs73071341	chr3.41223037.41224689	4.51E-05	ENSG00000168038	ULK4
rs73071343	chr3.41223037.41224689	4.51E-05	ENSG00000168038	ULK4
rs10212536	chr3.41223037.41224689	4.54E-05	ENSG00000168038	ULK4
rs73071344	chr3.41223037.41224689	1.10E-05	ENSG00000168038	ULK4
rs58442057	chr3.41223037.41224689	4.51E-05	ENSG00000168038	ULK4
rs9840037	chr3.41223037.41224689	2.04E-05	ENSG00000168038	ULK4
rs73071352	chr3.41223037.41224689	4.51E-05	ENSG00000168038	ULK4
rs73071354	chr3.41223037.41224689	4.51E-05	ENSG00000168038	ULK4
rs73071356	chr3.41223037.41224689	4.51E-05	ENSG00000168038	ULK4
rs17215498	chr3.41223037.41224689	4.51E-05	ENSG00000168038	ULK4
rs149946355	chr3.41223037.41224689	4.51E-05	ENSG00000168038	ULK4
3:41830206_G_A	chr3.41223037.41224689	4.51E-05	ENSG00000168038	ULK4
rs73071358	chr3.41223037.41224689	4.51E-05	ENSG00000168038	ULK4
rs17215589	chr3.41223037.41224689	4.51E-05	ENSG00000168038	ULK4
rs10510729	chr3.41223037.41224689	4.51E-05	ENSG00000168038	ULK4
rs17281609	chr3.41223037.41224689	4.51E-05	ENSG00000168038	ULK4
rs9834098	chr3.41223037.41224689	3.62E-06	ENSG00000168038	ULK4
rs73828280	chr3.41223037.41224689	2.02E-05	ENSG00000168038	ULK4
rs73073323	chr3.41223037.41224689	4.51E-05	ENSG00000168038	ULK4
rs73073326	chr3.41223037.41224689	4.51E-05	ENSG00000168038	ULK4
rs12185908	chr3.41223037.41224689	2.04E-05	ENSG00000168038	ULK4
rs12186076	chr3.41223037.41224689	2.04E-05	ENSG00000168038	ULK4
rs73828283	chr3.41223037.41224689	4.51E-05	ENSG00000168038	ULK4
rs112265441	chr3.41223037.41224689	4.51E-05	ENSG00000168038	ULK4
rs12185934	chr3.41223037.41224689	4.51E-05	ENSG00000168038	ULK4
rs12186050	chr3.41223037.41224689	4.51E-05	ENSG00000168038	ULK4
rs12186051	chr3.41223037.41224689	4.51E-05	ENSG00000168038	ULK4
rs12186109	chr3.41223037.41224689	4.51E-05	ENSG00000168038	ULK4
rs73073337	chr3.41223037.41224689	4.51E-05	ENSG00000168038	ULK4
rs766286	chr3.41223037.41224689	4.51E-05	ENSG00000168038	ULK4
rs11129932	chr3.41223037.41224689	4.51E-05	ENSG00000168038	ULK4
rs4621303	chr3.41223037.41224689	2.04E-05	ENSG00000168038	ULK4
rs73073342	chr3.41223037.41224689	4.51E-05	ENSG00000168038	ULK4
rs58360908	chr3.41223037.41224689	4.51E-05	ENSG00000168038	ULK4
rs57809229	chr3.41223037.41224689	4.51E-05	ENSG00000168038	ULK4
rs6776724	chr3.41223037.41224689	2.04E-05	ENSG00000168038	ULK4
rs17215883	chr3.41223037.41224689	4.51E-05	ENSG00000168038	ULK4
rs73073352	chr3.41223037.41224689	4.51E-05	ENSG00000168038	ULK4
rs73073355	chr3.41223037.41224689	4.51E-05	ENSG00000168038	ULK4
rs7626217	chr3.41223037.41224689	2.04E-05	ENSG00000168038	ULK4
rs73073358	chr3.41223037.41224689	4.51E-05	ENSG00000168038	ULK4
rs73073361	chr3.41223037.41224689	4.51E-05	ENSG00000168038	ULK4
rs73073364	chr3.41223037.41224689	4.51E-05	ENSG00000168038	ULK4
rs73073368	chr3.41223037.41224689	4.51E-05	ENSG00000168038	ULK4
rs73073371	chr3.41223037.41224689	4.51E-05	ENSG00000168038	ULK4
rs57525756	chr3.41223037.41224689	4.51E-05	ENSG00000168038	ULK4
rs56194645	chr3.41223037.41224689	4.51E-05	ENSG00000168038	ULK4
rs55788971	chr3.41223037.41224689	4.51E-05	ENSG00000168038	ULK4
rs60927633	chr3.41223037.41224689	4.51E-05	ENSG00000168038	ULK4
rs137891656	chr3.41223037.41224689	4.51E-05	ENSG00000168038	ULK4
rs149638227	chr3.41223037.41224689	4.51E-05	ENSG00000168038	ULK4
rs111520733	chr3.41223037.41224689	4.51E-05	ENSG00000168038	ULK4
rs149455585	chr3.41223037.41224689	4.51E-05	ENSG00000168038	ULK4
rs112532924	chr3.41223037.41224689	4.51E-05	ENSG00000168038	ULK4
3:41845547_T_A	chr3.41223037.41224689	4.51E-05	ENSG00000168038	ULK4
rs139635297	chr3.41223037.41224689	2.04E-05	ENSG00000168038	ULK4
rs78863838	chr3.41223037.41224689	2.02E-05	ENSG00000168038	ULK4
rs113522835	chr3.41223037.41224689	4.51E-05	ENSG00000168038	ULK4
rs143787364	chr3.41223037.41224689	4.51E-05	ENSG00000168038	ULK4
rs56183581	chr3.41223037.41224689	4.51E-05	ENSG00000168038	ULK4
rs55682201	chr3.41223037.41224689	4.51E-05	ENSG00000168038	ULK4
rs7647561	chr3.41223037.41224689	2.04E-05	ENSG00000168038	ULK4
rs10510730	chr3.41223037.41224689	4.51E-05	ENSG00000168038	ULK4
rs55916959	chr3.41223037.41224689	4.51E-05	ENSG00000168038	ULK4
rs7648357	chr3.41223037.41224689	2.04E-05	ENSG00000168038	ULK4
rs73077358	chr3.41223037.41224689	4.51E-05	ENSG00000168038	ULK4
rs73077359	chr3.41223037.41224689	4.51E-05	ENSG00000168038	ULK4
rs73077360	chr3.41223037.41224689	4.51E-05	ENSG00000168038	ULK4
rs73077361	chr3.41223037.41224689	4.51E-05	ENSG00000168038	ULK4
rs113683976	chr3.41223037.41224689	4.51E-05	ENSG00000168038	ULK4
rs17215988	chr3.41223037.41224689	4.51E-05	ENSG00000168038	ULK4
rs73077365	chr3.41223037.41224689	4.60E-05	ENSG00000168038	ULK4
rs6796210	chr3.41223037.41224689	3.07E-05	ENSG00000168038	ULK4
rs73077367	chr3.41223037.41224689	2.04E-05	ENSG00000168038	ULK4
rs60943892	chr3.41223037.41224689	4.51E-05	ENSG00000168038	ULK4
rs73077373	chr3.41223037.41224689	4.51E-05	ENSG00000168038	ULK4
rs73077375	chr3.41223037.41224689	4.51E-05	ENSG00000168038	ULK4
rs7646144	chr3.41223037.41224689	2.16E-05	ENSG00000168038	ULK4
rs7632387	chr3.41223037.41224689	2.16E-05	ENSG00000168038	ULK4
rs10510731	chr3.41223037.41224689	4.51E-05	ENSG00000168038	ULK4
rs61283393	chr3.41223037.41224689	4.51E-05	ENSG00000168038	ULK4
rs57209010	chr3.41223037.41224689	4.51E-05	ENSG00000168038	ULK4
rs6599179	chr3.41223037.41224689	3.07E-05	ENSG00000168038	ULK4
rs73077386	chr3.41223037.41224689	4.51E-05	ENSG00000168038	ULK4
rs7648578	chr3.41223037.41224689	3.07E-05	ENSG00000168038	ULK4
rs900569	chr3.41223037.41224689	3.22E-05	ENSG00000168038	ULK4
rs73077390	chr3.41223037.41224689	4.51E-05	ENSG00000168038	ULK4
rs9856088	chr3.41223037.41224689	3.24E-05	ENSG00000168038	ULK4
rs9855965	chr3.41223037.41224689	3.24E-05	ENSG00000168038	ULK4
rs9818169	chr3.41223037.41224689	3.24E-05	ENSG00000168038	ULK4
rs17063584	chr3.41223037.41224689	3.24E-05	ENSG00000168038	ULK4
rs17063599	chr3.41223037.41224689	3.24E-05	ENSG00000168038	ULK4
rs12639255	chr3.41223037.41224689	3.24E-05	ENSG00000168038	ULK4
rs6783001	chr3.41223037.41224689	3.07E-05	ENSG00000168038	ULK4
rs6795797	chr3.41223037.41224689	3.07E-05	ENSG00000168038	ULK4
rs73079307	chr3.41223037.41224689	4.51E-05	ENSG00000168038	ULK4
rs1564716	chr3.41223037.41224689	3.24E-05	ENSG00000168038	ULK4
rs2128834	chr3.41223037.41224689	3.24E-05	ENSG00000168038	ULK4
rs2128835	chr3.41223037.41224689	3.24E-05	ENSG00000168038	ULK4
rs17063649	chr3.41223037.41224689	3.24E-05	ENSG00000168038	ULK4
rs28733681	chr3.41223037.41224689	3.24E-05	ENSG00000168038	ULK4
rs17063653	chr3.41223037.41224689	3.24E-05	ENSG00000168038	ULK4
rs73079316	chr3.41223037.41224689	3.85E-05	ENSG00000168038	ULK4
rs73079321	chr3.41223037.41224689	3.24E-05	ENSG00000168038	ULK4
rs74482513	chr3.41223037.41224689	3.24E-05	ENSG00000168038	ULK4
rs112059754	chr3.41223037.41224689	3.24E-05	ENSG00000168038	ULK4
rs139008295	chr3.41223037.41224689	3.24E-05	ENSG00000168038	ULK4
rs142638294	chr3.41223037.41224689	3.24E-05	ENSG00000168038	ULK4
rs111465678	chr3.41223037.41224689	3.24E-05	ENSG00000168038	ULK4
rs73079324	chr3.41223037.41224689	3.07E-05	ENSG00000168038	ULK4
rs73079325	chr3.41223037.41224689	3.24E-05	ENSG00000168038	ULK4
rs73830511	chr3.41223037.41224689	3.24E-05	ENSG00000168038	ULK4
rs73079327	chr3.41223037.41224689	3.07E-05	ENSG00000168038	ULK4
rs6790732	chr3.41223037.41224689	3.07E-05	ENSG00000168038	ULK4
rs6768128	chr3.41223037.41224689	3.24E-05	ENSG00000168038	ULK4
rs6793520	chr3.41223037.41224689	3.24E-05	ENSG00000168038	ULK4
rs6768438	chr3.41223037.41224689	3.07E-05	ENSG00000168038	ULK4
rs6805880	chr3.41223037.41224689	3.29E-05	ENSG00000168038	ULK4
rs6768542	chr3.41223037.41224689	3.29E-05	ENSG00000168038	ULK4
rs116393551	chr3.41223037.41224689	3.47E-05	ENSG00000168038	ULK4
rs6768563	chr3.41223037.41224689	3.29E-05	ENSG00000168038	ULK4
rs138206728	chr3.41223037.41224689	3.29E-05	ENSG00000168038	ULK4
rs142115265	chr3.41223037.41224689	2.51E-05	ENSG00000168038	ULK4
rs142608363	chr3.41223037.41224689	4.51E-05	ENSG00000168038	ULK4
rs7649989	chr3.41223037.41224689	3.07E-05	ENSG00000168038	ULK4
rs111574393	chr3.41223037.41224689	3.24E-05	ENSG00000168038	ULK4
rs111369575	chr3.41223037.41224689	3.24E-05	ENSG00000168038	ULK4
rs111961919	chr3.41223037.41224689	3.24E-05	ENSG00000168038	ULK4
rs7652541	chr3.41223037.41224689	3.07E-05	ENSG00000168038	ULK4
rs112809173	chr3.41223037.41224689	3.24E-05	ENSG00000168038	ULK4
rs143271155	chr3.41223037.41224689	3.85E-05	ENSG00000168038	ULK4
rs111942495	chr3.41223037.41224689	3.85E-05	ENSG00000168038	ULK4
rs138573207	chr3.41223037.41224689	4.51E-05	ENSG00000168038	ULK4
rs145078793	chr3.41223037.41224689	4.51E-05	ENSG00000168038	ULK4
rs113578680	chr3.41223037.41224689	4.86E-05	ENSG00000168038	ULK4
rs145844483	chr3.41223037.41224689	3.18E-05	ENSG00000168038	ULK4
rs138415329	chr3.41223037.41224689	3.18E-05	ENSG00000168038	ULK4
rs59248949	chr3.41223037.41224689	3.18E-05	ENSG00000168038	ULK4
rs59849553	chr3.41223037.41224689	3.07E-05	ENSG00000168038	ULK4
rs56776628	chr3.41223037.41224689	3.24E-05	ENSG00000168038	ULK4
rs3005543	chr3.41223037.41224689	3.24E-05	ENSG00000168038	ULK4
rs149240564	chr3.41223037.41224689	1.23E-05	ENSG00000168038	ULK4
rs35475272	chr3.41223037.41224689	9.87E-05	ENSG00000168038	ULK4
rs111836980	chr3.41223037.41224689	2.11E-05	ENSG00000168038	ULK4
rs7432737	chr3.41223037.41224689	2.11E-05	ENSG00000168038	ULK4
rs140480108	chr3.41223037.41224689	2.93E-05	ENSG00000168038	ULK4
rs148932987	chr3.41223037.41224689	3.31E-05	ENSG00000168038	ULK4
rs144262279	chr3.41223037.41224689	3.31E-05	ENSG00000168038	ULK4
rs112482279	chr3.41223037.41224689	0.000351624	ENSG00000168038	ULK4
rs376172136	chr3.41223037.41224689	3.31E-05	ENSG00000168038	ULK4
rs148351986	chr3.41223037.41224689	4.27E-05	ENSG00000168038	ULK4
rs137878869	chr3.41223037.41224689	4.27E-05	ENSG00000168038	ULK4
rs75108967	chr3.41223037.41224689	3.31E-05	ENSG00000168038	ULK4
rs147161670	chr3.41223037.41224689	4.27E-05	ENSG00000168038	ULK4
rs77045103	chr3.41223037.41224689	3.31E-05	ENSG00000168038	ULK4
rs35728523	chr3.41223037.41224689	2.74E-05	ENSG00000168038	ULK4
rs150594648	chr3.41223037.41224689	3.85E-05	ENSG00000168038	ULK4
rs145897424	chr3.41223037.41224689	3.23E-05	ENSG00000168038	ULK4
rs182702766	chr3.41223037.41224689	4.21E-05	ENSG00000168038	ULK4
rs151124994	chr3.41223037.41224689	4.86E-05	ENSG00000168038	ULK4
rs141948713	chr3.41223037.41224689	3.24E-05	ENSG00000168038	ULK4
rs28642910	chr3.41223037.41224689	2.45E-05	ENSG00000168038	ULK4
rs28581706	chr3.41223037.41224689	2.45E-05	ENSG00000168038	ULK4
rs113416896	chr3.41223037.41224689	5.87E-05	ENSG00000168038	ULK4
rs111975441	chr3.41223037.41224689	4.86E-05	ENSG00000168038	ULK4
rs9831404	chr3.41223037.41224689	3.24E-05	ENSG00000168038	ULK4
rs9816772	chr3.41223037.41224689	3.24E-05	ENSG00000168038	ULK4
rs113213296	chr3.41223037.41224689	4.51E-05	ENSG00000168038	ULK4
rs111967505	chr3.41223037.41224689	4.51E-05	ENSG00000168038	ULK4
rs151238261	chr3.41223037.41224689	4.51E-05	ENSG00000168038	ULK4
rs6803198	chr3.41223037.41224689	3.60E-05	ENSG00000168038	ULK4
rs112225416	chr3.41223037.41224689	4.51E-05	ENSG00000168038	ULK4
rs7616844	chr3.41223037.41224689	3.60E-05	ENSG00000168038	ULK4
rs112290098	chr3.41223037.41224689	4.51E-05	ENSG00000168038	ULK4
rs9810804	chr3.41223037.41224689	3.24E-05	ENSG00000168038	ULK4
rs9848793	chr3.41223037.41224689	3.85E-05	ENSG00000168038	ULK4
rs9848992	chr3.41223037.41224689	3.85E-05	ENSG00000168038	ULK4
rs12634670	chr3.41223037.41224689	4.51E-05	ENSG00000168038	ULK4
rs9849393	chr3.41223037.41224689	3.85E-05	ENSG00000168038	ULK4
rs9852991	chr3.41223037.41224689	3.85E-05	ENSG00000168038	ULK4
rs73079350	chr3.41223037.41224689	3.87E-05	ENSG00000168038	ULK4
rs967619	chr3.41223037.41224689	4.51E-05	ENSG00000168038	ULK4
rs3774372	chr3.41223037.41224689	3.85E-05	ENSG00000168038	ULK4
rs56104136	chr3.41223037.41224689	4.51E-05	ENSG00000168038	ULK4
rs9869207	chr3.41223037.41224689	3.60E-05	ENSG00000168038	ULK4
rs79817383	chr3.41223037.41224689	4.51E-05	ENSG00000168038	ULK4
rs7624372	chr3.41223037.41224689	3.60E-05	ENSG00000168038	ULK4
rs7622259	chr3.41223037.41224689	3.60E-05	ENSG00000168038	ULK4
rs9830064	chr3.41223037.41224689	3.62E-05	ENSG00000168038	ULK4
rs9810731	chr3.41223037.41224689	3.85E-05	ENSG00000168038	ULK4
rs9810865	chr3.41223037.41224689	3.85E-05	ENSG00000168038	ULK4
rs114960066	chr3.41223037.41224689	3.60E-05	ENSG00000168038	ULK4
rs146707962	chr3.41223037.41224689	3.60E-05	ENSG00000168038	ULK4
rs144872025	chr3.41223037.41224689	3.85E-05	ENSG00000168038	ULK4
rs114714860	chr3.41223037.41224689	3.60E-05	ENSG00000168038	ULK4
rs113449797	chr3.41223037.41224689	3.60E-05	ENSG00000168038	ULK4
rs113471865	chr3.41223037.41224689	3.85E-05	ENSG00000168038	ULK4
rs112868731	chr3.41223037.41224689	3.60E-05	ENSG00000168038	ULK4
rs55941479	chr3.41223037.41224689	3.60E-05	ENSG00000168038	ULK4
rs56121764	chr3.41223037.41224689	3.85E-05	ENSG00000168038	ULK4
rs9873207	chr3.41223037.41224689	3.85E-05	ENSG00000168038	ULK4
rs112736802	chr3.41223037.41224689	4.51E-05	ENSG00000168038	ULK4
rs7642083	chr3.41223037.41224689	3.60E-05	ENSG00000168038	ULK4
rs56081180	chr3.41223037.41224689	3.85E-05	ENSG00000168038	ULK4
rs56036624	chr3.41223037.41224689	3.85E-05	ENSG00000168038	ULK4
rs56158380	chr3.41223037.41224689	3.85E-05	ENSG00000168038	ULK4
rs9823027	chr3.41223037.41224689	3.60E-05	ENSG00000168038	ULK4
rs9840532	chr3.41223037.41224689	3.60E-05	ENSG00000168038	ULK4
rs11928580	chr3.41223037.41224689	3.15E-05	ENSG00000168038	ULK4
rs11917248	chr3.41223037.41224689	3.15E-05	ENSG00000168038	ULK4
rs17282671	chr3.41223037.41224689	4.51E-05	ENSG00000168038	ULK4
rs6797165	chr3.41223037.41224689	3.60E-05	ENSG00000168038	ULK4
rs73079360	chr3.41223037.41224689	4.51E-05	ENSG00000168038	ULK4
rs17216919	chr3.41223037.41224689	4.51E-05	ENSG00000168038	ULK4
rs9820192	chr3.41223037.41224689	3.60E-05	ENSG00000168038	ULK4
rs9824731	chr3.41223037.41224689	3.85E-05	ENSG00000168038	ULK4
rs28702390	chr3.41223037.41224689	3.85E-05	ENSG00000168038	ULK4
rs6791806	chr3.41223037.41224689	3.60E-05	ENSG00000168038	ULK4
rs73081321	chr3.41223037.41224689	4.51E-05	ENSG00000168038	ULK4
rs17064124	chr3.41223037.41224689	3.60E-05	ENSG00000168038	ULK4
rs9850310	chr3.41223037.41224689	3.85E-05	ENSG00000168038	ULK4
rs9854954	chr3.41223037.41224689	3.85E-05	ENSG00000168038	ULK4
rs12107693	chr3.41223037.41224689	3.60E-05	ENSG00000168038	ULK4
rs12107296	chr3.41223037.41224689	3.60E-05	ENSG00000168038	ULK4
rs58212289	chr3.41223037.41224689	4.51E-05	ENSG00000168038	ULK4
rs56134026	chr3.41223037.41224689	4.51E-05	ENSG00000168038	ULK4
rs57653201	chr3.41223037.41224689	3.85E-05	ENSG00000168038	ULK4
rs145238921	chr3.41223037.41224689	3.85E-05	ENSG00000168038	ULK4
rs9883369	chr3.41223037.41224689	3.60E-05	ENSG00000168038	ULK4
rs6802340	chr3.41223037.41224689	3.60E-05	ENSG00000168038	ULK4
rs9846634	chr3.41223037.41224689	3.85E-05	ENSG00000168038	ULK4
rs1016669	chr3.41223037.41224689	3.60E-05	ENSG00000168038	ULK4
rs9823254	chr3.41223037.41224689	3.85E-05	ENSG00000168038	ULK4
rs73081335	chr3.41223037.41224689	4.51E-05	ENSG00000168038	ULK4
rs9865780	chr3.41223037.41224689	3.60E-05	ENSG00000168038	ULK4
rs9828398	chr3.41223037.41224689	3.60E-05	ENSG00000168038	ULK4
rs9866092	chr3.41223037.41224689	3.60E-05	ENSG00000168038	ULK4
rs57162396	chr3.41223037.41224689	4.51E-05	ENSG00000168038	ULK4
rs6763829	chr3.41223037.41224689	3.60E-05	ENSG00000168038	ULK4
rs1994157	chr3.41223037.41224689	3.85E-05	ENSG00000168038	ULK4
rs35167597	chr3.41223037.41224689	0.000103755	ENSG00000168038	ULK4
rs73830532	chr3.41223037.41224689	4.51E-05	ENSG00000168038	ULK4
rs73081341	chr3.41223037.41224689	3.85E-05	ENSG00000168038	ULK4
rs2625667	chr3.41223037.41224689	3.60E-05	ENSG00000168038	ULK4
rs1717028	chr3.41223037.41224689	3.60E-05	ENSG00000168038	ULK4
rs1716674	chr3.41223037.41224689	3.60E-05	ENSG00000168038	ULK4
rs1716676	chr3.41223037.41224689	3.60E-05	ENSG00000168038	ULK4
rs9832548	chr3.41223037.41224689	3.85E-05	ENSG00000168038	ULK4
rs73081347	chr3.41223037.41224689	4.51E-05	ENSG00000168038	ULK4
rs1607908	chr3.41223037.41224689	3.60E-05	ENSG00000168038	ULK4
rs1716679	chr3.41223037.41224689	3.60E-05	ENSG00000168038	ULK4
rs1717031	chr3.41223037.41224689	3.60E-05	ENSG00000168038	ULK4
rs2625668	chr3.41223037.41224689	3.60E-05	ENSG00000168038	ULK4
rs1613759	chr3.41223037.41224689	3.60E-05	ENSG00000168038	ULK4
rs1615543	chr3.41223037.41224689	3.60E-05	ENSG00000168038	ULK4
rs73081353	chr3.41223037.41224689	3.85E-05	ENSG00000168038	ULK4
rs1716668	chr3.41223037.41224689	3.60E-05	ENSG00000168038	ULK4
rs59138513	chr3.41223037.41224689	4.51E-05	ENSG00000168038	ULK4
rs60796012	chr3.41223037.41224689	4.51E-05	ENSG00000168038	ULK4
rs1716669	chr3.41223037.41224689	3.60E-05	ENSG00000168038	ULK4
rs9874513	chr3.41223037.41224689	3.85E-05	ENSG00000168038	ULK4
rs1717033	chr3.41223037.41224689	3.60E-05	ENSG00000168038	ULK4
rs73081361	chr3.41223037.41224689	4.51E-05	ENSG00000168038	ULK4
rs9815354	chr3.41223037.41224689	3.85E-05	ENSG00000168038	ULK4
rs73081364	chr3.41223037.41224689	3.85E-05	ENSG00000168038	ULK4
rs1717018	chr3.41223037.41224689	3.60E-05	ENSG00000168038	ULK4
rs1617271	chr3.41223037.41224689	3.60E-05	ENSG00000168038	ULK4
rs1619558	chr3.41223037.41224689	3.60E-05	ENSG00000168038	ULK4
rs17283243	chr3.41223037.41224689	4.51E-05	ENSG00000168038	ULK4
rs2683696	chr3.41223037.41224689	3.60E-05	ENSG00000168038	ULK4
rs2683695	chr3.41223037.41224689	3.60E-05	ENSG00000168038	ULK4
rs13325965	chr3.41223037.41224689	2.65E-05	ENSG00000168038	ULK4
rs1717017	chr3.41223037.41224689	3.60E-05	ENSG00000168038	ULK4
rs73081370	chr3.41223037.41224689	4.51E-05	ENSG00000168038	ULK4
rs1717014	chr3.41223037.41224689	3.60E-05	ENSG00000168038	ULK4
rs73081372	chr3.41223037.41224689	4.51E-05	ENSG00000168038	ULK4
rs1716657	chr3.41223037.41224689	3.60E-05	ENSG00000168038	ULK4
rs9839213	chr3.41223037.41224689	3.60E-05	ENSG00000168038	ULK4
rs10865914	chr3.41223037.41224689	3.60E-05	ENSG00000168038	ULK4
rs6794477	chr3.41223037.41224689	3.60E-05	ENSG00000168038	ULK4
rs73081383	chr3.41223037.41224689	4.51E-05	ENSG00000168038	ULK4
rs140981184	chr3.41223037.41224689	4.51E-05	ENSG00000168038	ULK4
rs1716641	chr3.41223037.41224689	3.60E-05	ENSG00000168038	ULK4
rs61661916	chr3.41223037.41224689	4.51E-05	ENSG00000168038	ULK4
rs1716690	chr3.41223037.41224689	1.82E-05	ENSG00000168038	ULK4
rs73081392	chr3.41223037.41224689	4.51E-05	ENSG00000168038	ULK4
rs1716683	chr3.41223037.41224689	1.82E-05	ENSG00000168038	ULK4
rs17217536	chr3.41223037.41224689	4.51E-05	ENSG00000168038	ULK4
rs17283481	chr3.41223037.41224689	4.51E-05	ENSG00000168038	ULK4
rs1716997	chr3.41223037.41224689	1.82E-05	ENSG00000168038	ULK4
rs1716685	chr3.41223037.41224689	1.82E-05	ENSG00000168038	ULK4
rs1052501	chr3.41223037.41224689	1.82E-05	ENSG00000168038	ULK4
rs17217746	chr3.41223037.41224689	4.51E-05	ENSG00000168038	ULK4
rs17283677	chr3.41223037.41224689	4.51E-05	ENSG00000168038	ULK4
rs1716688	chr3.41223037.41224689	1.82E-05	ENSG00000168038	ULK4
rs73083326	chr3.41223037.41224689	4.51E-05	ENSG00000168038	ULK4
rs73083329	chr3.41223037.41224689	4.51E-05	ENSG00000168038	ULK4
rs4973991	chr3.41223037.41224689	1.82E-05	ENSG00000168038	ULK4
rs1629460	chr3.41223037.41224689	1.82E-05	ENSG00000168038	ULK4
rs1629462	chr3.41223037.41224689	1.82E-05	ENSG00000168038	ULK4
rs73083333	chr3.41223037.41224689	4.51E-05	ENSG00000168038	ULK4
rs9838965	chr3.41223037.41224689	3.60E-05	ENSG00000168038	ULK4
rs9839399	chr3.41223037.41224689	3.60E-05	ENSG00000168038	ULK4
rs9839491	chr3.41223037.41224689	3.60E-05	ENSG00000168038	ULK4
rs1716660	chr3.41223037.41224689	3.60E-05	ENSG00000168038	ULK4
rs1716999	chr3.41223037.41224689	3.60E-05	ENSG00000168038	ULK4
rs1717000	chr3.41223037.41224689	3.60E-05	ENSG00000168038	ULK4
rs73087368	chr3.41223037.41224689	4.51E-05	ENSG00000168038	ULK4
rs4973995	chr3.41223037.41224689	1.18E-05	ENSG00000168038	ULK4
rs76313799	chr3.41223037.41224689	4.51E-05	ENSG00000168038	ULK4
rs76276404	chr3.41223037.41224689	4.51E-05	ENSG00000168038	ULK4
rs113941228	chr3.41223037.41224689	4.51E-05	ENSG00000168038	ULK4
rs62258655	chr3.41223037.41224689	3.00E-05	ENSG00000168038	ULK4
rs113059632	chr3.41223037.41224689	4.51E-05	ENSG00000168038	ULK4
rs11717540	chr3.41223037.41224689	3.60E-05	ENSG00000168038	ULK4
rs113772069	chr3.41223037.41224689	4.51E-05	ENSG00000168038	ULK4
rs1717001	chr3.41223037.41224689	3.60E-05	ENSG00000168038	ULK4
rs1716696	chr3.41223037.41224689	3.60E-05	ENSG00000168038	ULK4
rs1717002	chr3.41223037.41224689	3.60E-05	ENSG00000168038	ULK4
rs73087378	chr3.41223037.41224689	4.51E-05	ENSG00000168038	ULK4
rs1717003	chr3.41223037.41224689	3.60E-05	ENSG00000168038	ULK4
rs74371586	chr3.41223037.41224689	4.51E-05	ENSG00000168038	ULK4
rs77572508	chr3.41223037.41224689	4.51E-05	ENSG00000168038	ULK4
rs73069203	chr3.41223037.41224689	4.51E-05	ENSG00000168038	ULK4
rs73069208	chr3.41223037.41224689	4.51E-05	ENSG00000168038	ULK4
rs73069209	chr3.41223037.41224689	4.51E-05	ENSG00000168038	ULK4
rs1717006	chr3.41223037.41224689	3.60E-05	ENSG00000168038	ULK4
rs73069213	chr3.41223037.41224689	4.51E-05	ENSG00000168038	ULK4
rs17283929	chr3.41223037.41224689	4.51E-05	ENSG00000168038	ULK4
rs1717007	chr3.41223037.41224689	3.60E-05	ENSG00000168038	ULK4
rs4615050	chr3.41223037.41224689	3.60E-05	ENSG00000168038	ULK4
rs17218103	chr3.41223037.41224689	4.51E-05	ENSG00000168038	ULK4
rs1613233	chr3.41223037.41224689	3.60E-05	ENSG00000168038	ULK4
rs77778906	chr3.41223037.41224689	4.51E-05	ENSG00000168038	ULK4
rs77732985	chr3.41223037.41224689	4.51E-05	ENSG00000168038	ULK4
rs1717009	chr3.41223037.41224689	3.60E-05	ENSG00000168038	ULK4
rs59476821	chr3.41223037.41224689	4.51E-05	ENSG00000168038	ULK4
rs1717010	chr3.41223037.41224689	3.60E-05	ENSG00000168038	ULK4
rs11705749	chr3.41223037.41224689	3.60E-05	ENSG00000168038	ULK4
rs79741604	chr3.41223037.41224689	4.51E-05	ENSG00000168038	ULK4
rs13063523	chr3.41223037.41224689	2.85E-05	ENSG00000168038	ULK4
rs1717012	chr3.41223037.41224689	3.60E-05	ENSG00000168038	ULK4
rs1716664	chr3.41223037.41224689	3.60E-05	ENSG00000168038	ULK4
rs78342280	chr3.41223037.41224689	4.51E-05	ENSG00000168038	ULK4
rs59146151	chr3.41223037.41224689	4.51E-05	ENSG00000168038	ULK4
rs60659106	chr3.41223037.41224689	4.51E-05	ENSG00000168038	ULK4
rs13076952	chr3.41223037.41224689	3.60E-05	ENSG00000168038	ULK4
rs111277902	chr3.41223037.41224689	4.51E-05	ENSG00000168038	ULK4
rs145940573	chr3.41223037.41224689	4.51E-05	ENSG00000168038	ULK4
rs112245154	chr3.41223037.41224689	4.51E-05	ENSG00000168038	ULK4
rs142677174	chr3.41223037.41224689	4.51E-05	ENSG00000168038	ULK4
rs73069240	chr3.41223037.41224689	4.51E-05	ENSG00000168038	ULK4
rs12330363	chr3.41223037.41224689	3.60E-05	ENSG00000168038	ULK4
rs73069245	chr3.41223037.41224689	4.51E-05	ENSG00000168038	ULK4
rs113528686	chr3.41223037.41224689	4.51E-05	ENSG00000168038	ULK4
rs13087719	chr3.41223037.41224689	3.60E-05	ENSG00000168038	ULK4
rs13088394	chr3.41223037.41224689	3.60E-05	ENSG00000168038	ULK4
rs11711210	chr3.41223037.41224689	3.60E-05	ENSG00000168038	ULK4
rs4547673	chr3.41223037.41224689	4.51E-05	ENSG00000168038	ULK4
rs4299460	chr3.41223037.41224689	4.51E-05	ENSG00000168038	ULK4
rs4264702	chr3.41223037.41224689	4.51E-05	ENSG00000168038	ULK4
rs4577439	chr3.41223037.41224689	4.51E-05	ENSG00000168038	ULK4
rs35263917	chr3.41223037.41224689	4.51E-05	ENSG00000168038	ULK4
rs75651509	chr3.41223037.41224689	0.00049582	ENSG00000168038	ULK4
rs9822598	chr3.41223037.41224689	0.000166026	ENSG00000168038	ULK4
rs9822288	chr3.41223037.41224689	0.000166026	ENSG00000168038	ULK4
rs1628874	chr3.41223037.41224689	0.000166026	ENSG00000168038	ULK4
rs1717034	chr3.41223037.41224689	0.000166026	ENSG00000168038	ULK4
rs1716698	chr3.41223037.41224689	2.34E-05	ENSG00000168038	ULK4
rs12108049	chr3.41223037.41224689	4.65E-05	ENSG00000168038	ULK4
rs77047799	chr3.41223037.41224689	4.65E-05	ENSG00000168038	ULK4
rs7617397	chr3.41223037.41224689	2.34E-05	ENSG00000168038	ULK4
rs55899232	chr3.41223037.41224689	4.65E-05	ENSG00000168038	ULK4
rs1716975	chr3.41223037.41224689	2.74E-05	ENSG00000168038	ULK4
rs1716981	chr3.41223037.41224689	2.34E-05	ENSG00000168038	ULK4
rs1716661	chr3.41223037.41224689	0.000166026	ENSG00000168038	ULK4
rs55820810	chr3.41223037.41224689	3.67E-05	ENSG00000168038	ULK4
rs1716982	chr3.41223037.41224689	2.34E-05	ENSG00000168038	ULK4
rs1716983	chr3.41223037.41224689	2.34E-05	ENSG00000168038	ULK4
rs76319026	chr3.41223037.41224689	3.67E-05	ENSG00000168038	ULK4
rs9809833	chr3.41223037.41224689	0.000166026	ENSG00000168038	ULK4
rs1615243	chr3.41223037.41224689	2.34E-05	ENSG00000168038	ULK4
rs1716984	chr3.41223037.41224689	2.34E-05	ENSG00000168038	ULK4
rs1716642	chr3.41223037.41224689	2.34E-05	ENSG00000168038	ULK4
rs1716643	chr3.41223037.41224689	2.34E-05	ENSG00000168038	ULK4
rs73069277	chr3.41223037.41224689	0.000277107	ENSG00000168038	ULK4
rs1612124	chr3.41223037.41224689	1.76E-05	ENSG00000168038	ULK4
rs1716644	chr3.41223037.41224689	1.76E-05	ENSG00000168038	ULK4
rs1716985	chr3.41223037.41224689	2.34E-05	ENSG00000168038	ULK4
rs150394401	chr3.41223037.41224689	3.67E-05	ENSG00000168038	ULK4
rs7622665	chr3.41223037.41224689	2.34E-05	ENSG00000168038	ULK4
rs138732282	chr3.41223037.41224689	3.67E-05	ENSG00000168038	ULK4
rs1716989	chr3.41223037.41224689	1.76E-05	ENSG00000168038	ULK4
rs1716990	chr3.41223037.41224689	1.76E-05	ENSG00000168038	ULK4
rs1716648	chr3.41223037.41224689	1.76E-05	ENSG00000168038	ULK4
rs73069292	chr3.41223037.41224689	3.67E-05	ENSG00000168038	ULK4
rs1716993	chr3.41223037.41224689	1.76E-05	ENSG00000168038	ULK4
rs1716651	chr3.41223037.41224689	2.34E-05	ENSG00000168038	ULK4
rs1716652	chr3.41223037.41224689	2.34E-05	ENSG00000168038	ULK4
rs17218264	chr3.41223037.41224689	3.67E-05	ENSG00000168038	ULK4
rs939558	chr3.41223037.41224689	2.34E-05	ENSG00000168038	ULK4
rs56207540	chr3.41223037.41224689	3.67E-05	ENSG00000168038	ULK4
rs111419796	chr3.41223037.41224689	3.67E-05	ENSG00000168038	ULK4
rs73071203	chr3.41223037.41224689	3.67E-05	ENSG00000168038	ULK4
rs73071208	chr3.41223037.41224689	3.67E-05	ENSG00000168038	ULK4
rs1717011	chr3.41223037.41224689	2.34E-05	ENSG00000168038	ULK4
rs1717020	chr3.41223037.41224689	2.34E-05	ENSG00000168038	ULK4
rs73071212	chr3.41223037.41224689	3.67E-05	ENSG00000168038	ULK4
rs113611706	chr3.41223037.41224689	3.12E-05	ENSG00000168038	ULK4
rs1716692	chr3.41223037.41224689	2.34E-05	ENSG00000168038	ULK4
rs1717021	chr3.41223037.41224689	2.34E-05	ENSG00000168038	ULK4
rs1717023	chr3.41223037.41224689	2.34E-05	ENSG00000168038	ULK4
rs113300894	chr3.41223037.41224689	3.67E-05	ENSG00000168038	ULK4
rs1624519	chr3.41223037.41224689	2.34E-05	ENSG00000168038	ULK4
rs1717024	chr3.41223037.41224689	2.34E-05	ENSG00000168038	ULK4
rs11129935	chr3.41223037.41224689	3.67E-05	ENSG00000168038	ULK4
rs1716693	chr3.41223037.41224689	2.34E-05	ENSG00000168038	ULK4
rs9876960	chr3.41223037.41224689	2.34E-05	ENSG00000168038	ULK4
rs1716694	chr3.41223037.41224689	0.000166026	ENSG00000168038	ULK4
rs17284313	chr3.41223037.41224689	3.67E-05	ENSG00000168038	ULK4
rs73071222	chr3.41223037.41224689	3.67E-05	ENSG00000168038	ULK4
rs17218441	chr3.41223037.41224689	3.67E-05	ENSG00000168038	ULK4
rs17218504	chr3.41223037.41224689	3.67E-05	ENSG00000168038	ULK4
rs1717027	chr3.41223037.41224689	2.34E-05	ENSG00000168038	ULK4
rs1716695	chr3.41223037.41224689	2.34E-05	ENSG00000168038	ULK4
rs113803925	chr3.41223037.41224689	3.67E-05	ENSG00000168038	ULK4
rs7372217	chr3.41223037.41224689	2.34E-05	ENSG00000168038	ULK4
rs562792302	chr3.41223037.41224689	3.13E-05	ENSG00000168038	ULK4
rs140020439	chr3.41223037.41224689	3.67E-05	ENSG00000168038	ULK4
rs142874902	chr3.41223037.41224689	3.67E-05	ENSG00000168038	ULK4
rs73071236	chr3.41223037.41224689	0.000105488	ENSG00000168038	ULK4
rs73071238	chr3.41223037.41224689	0.000277107	ENSG00000168038	ULK4
rs6599192	chr3.41223037.41224689	2.34E-05	ENSG00000168038	ULK4
rs112787664	chr3.41223037.41224689	3.67E-05	ENSG00000168038	ULK4
rs73071239	chr3.41223037.41224689	3.67E-05	ENSG00000168038	ULK4
rs73071242	chr3.41223037.41224689	3.67E-05	ENSG00000168038	ULK4
rs56983571	chr3.41223037.41224689	3.67E-05	ENSG00000168038	ULK4
rs113923306	chr3.41223037.41224689	3.67E-05	ENSG00000168038	ULK4
rs142839172	chr3.41223037.41224689	3.67E-05	ENSG00000168038	ULK4
rs6807562	chr3.41223037.41224689	0.000105488	ENSG00000168038	ULK4
rs6805140	chr3.41223037.41224689	0.000105488	ENSG00000168038	ULK4
rs2272007	chr3.41223037.41224689	2.34E-05	ENSG00000168038	ULK4
rs17284472	chr3.41223037.41224689	0.000105488	ENSG00000168038	ULK4
rs73830583	chr3.41223037.41224689	0.000277107	ENSG00000168038	ULK4
rs2272006	chr3.41223037.41224689	2.34E-05	ENSG00000168038	ULK4
rs60690674	chr3.41223037.41224689	0.000105488	ENSG00000168038	ULK4
rs9842305	chr3.41223037.41224689	2.34E-05	ENSG00000168038	ULK4
rs56728371	chr3.41223037.41224689	0.000105488	ENSG00000168038	ULK4
rs80066790	chr3.41223037.41224689	0.000105488	ENSG00000168038	ULK4
rs1474219	chr3.41223037.41224689	2.34E-05	ENSG00000168038	ULK4
rs79323474	chr3.41223037.41224689	0.000277107	ENSG00000168038	ULK4
rs73071259	chr3.41223037.41224689	2.56E-05	ENSG00000168038	ULK4
rs7639859	chr3.41223037.41224689	1.05E-05	ENSG00000168038	ULK4
rs55916855	chr3.41223037.41224689	2.56E-05	ENSG00000168038	ULK4
rs11717170	chr3.41223037.41224689	0.000108557	ENSG00000168038	ULK4
rs73071261	chr3.41223037.41224689	2.56E-05	ENSG00000168038	ULK4
rs73830585	chr3.41223037.41224689	2.56E-05	ENSG00000168038	ULK4
rs56201224	chr3.41223037.41224689	2.56E-05	ENSG00000168038	ULK4
rs55953604	chr3.41223037.41224689	2.56E-05	ENSG00000168038	ULK4
rs4434125	chr3.41223037.41224689	2.56E-05	ENSG00000168038	ULK4
rs2090801	chr3.41223037.41224689	0.000108557	ENSG00000168038	ULK4
rs56290987	chr3.41223037.41224689	2.56E-05	ENSG00000168038	ULK4
rs60966614	chr3.41223037.41224689	2.56E-05	ENSG00000168038	ULK4
rs12492599	chr3.41223037.41224689	0.000108557	ENSG00000168038	ULK4
rs73073226	chr3.41223037.41224689	2.56E-05	ENSG00000168038	ULK4
rs74947509	chr3.41223037.41224689	2.56E-05	ENSG00000168038	ULK4
rs114478966	chr3.41223037.41224689	2.56E-05	ENSG00000168038	ULK4
rs10510732	chr3.41223037.41224689	2.56E-05	ENSG00000168038	ULK4
rs73073229	chr3.41223037.41224689	2.56E-05	ENSG00000168038	ULK4
rs113379006	chr3.41223037.41224689	2.56E-05	ENSG00000168038	ULK4
rs73073230	chr3.41223037.41224689	2.56E-05	ENSG00000168038	ULK4
rs113144620	chr3.41223037.41224689	2.56E-05	ENSG00000168038	ULK4
rs78629637	chr3.41223037.41224689	2.56E-05	ENSG00000168038	ULK4
rs10510733	chr3.41223037.41224689	2.56E-05	ENSG00000168038	ULK4
rs9835059	chr3.41223037.41224689	0.000108557	ENSG00000168038	ULK4
rs73073233	chr3.41223037.41224689	2.56E-05	ENSG00000168038	ULK4
rs73073234	chr3.41223037.41224689	2.56E-05	ENSG00000168038	ULK4
rs73073235	chr3.41223037.41224689	2.56E-05	ENSG00000168038	ULK4
rs56332587	chr3.41223037.41224689	2.56E-05	ENSG00000168038	ULK4
rs7373694	chr3.41223037.41224689	1.94E-05	ENSG00000168038	ULK4
rs58916656	chr3.41223037.41224689	2.56E-05	ENSG00000168038	ULK4
rs9856633	chr3.41223037.41224689	1.94E-05	ENSG00000168038	ULK4
rs73073238	chr3.41223037.41224689	2.56E-05	ENSG00000168038	ULK4
rs73073239	chr3.41223037.41224689	3.52E-05	ENSG00000168038	ULK4
rs73073242	chr3.41223037.41224689	3.52E-05	ENSG00000168038	ULK4
rs115971784	chr3.41223037.41224689	3.52E-05	ENSG00000168038	ULK4
rs12108064	chr3.41223037.41224689	2.45E-05	ENSG00000168038	ULK4
rs73073250	chr3.41223037.41224689	3.52E-05	ENSG00000168038	ULK4
rs73073252	chr3.41223037.41224689	2.45E-05	ENSG00000168038	ULK4
rs115754309	chr3.41223037.41224689	3.52E-05	ENSG00000168038	ULK4
rs17218866	chr3.41223037.41224689	3.52E-05	ENSG00000168038	ULK4
rs73073258	chr3.41223037.41224689	3.52E-05	ENSG00000168038	ULK4
rs73073262	chr3.41223037.41224689	3.52E-05	ENSG00000168038	ULK4
rs73073263	chr3.41223037.41224689	3.52E-05	ENSG00000168038	ULK4
rs17218936	chr3.41223037.41224689	3.52E-05	ENSG00000168038	ULK4
rs147480110	chr3.41223037.41224689	3.52E-05	ENSG00000168038	ULK4
rs55711236	chr3.41223037.41224689	2.98E-05	ENSG00000168038	ULK4
rs73073266	chr3.41223037.41224689	3.52E-05	ENSG00000168038	ULK4
rs73073267	chr3.41223037.41224689	3.52E-05	ENSG00000168038	ULK4
rs73073268	chr3.41223037.41224689	3.52E-05	ENSG00000168038	ULK4
rs80120812	chr3.41223037.41224689	3.52E-05	ENSG00000168038	ULK4
rs111788014	chr3.41223037.41224689	3.52E-05	ENSG00000168038	ULK4
rs143283841	chr3.41223037.41224689	3.52E-05	ENSG00000168038	ULK4
rs73073272	chr3.41223037.41224689	3.52E-05	ENSG00000168038	ULK4
rs73073274	chr3.41223037.41224689	3.52E-05	ENSG00000168038	ULK4
rs6798152	chr3.41223037.41224689	2.45E-05	ENSG00000168038	ULK4
rs79626430	chr3.41223037.41224689	3.52E-05	ENSG00000168038	ULK4
rs139462511	chr3.41223037.41224689	3.52E-05	ENSG00000168038	ULK4
rs139586354	chr3.41223037.41224689	3.52E-05	ENSG00000168038	ULK4
rs112310714	chr3.41223037.41224689	3.52E-05	ENSG00000168038	ULK4
rs113565471	chr3.41223037.41224689	3.52E-05	ENSG00000168038	ULK4
rs148277669	chr3.41223037.41224689	3.52E-05	ENSG00000168038	ULK4
rs546939538	chr3.41223037.41224689	1.96E-05	ENSG00000168038	ULK4
rs570222594	chr3.41223037.41224689	1.25E-05	ENSG00000168038	ULK4
rs532828497	chr3.41223037.41224689	1.25E-05	ENSG00000168038	ULK4
rs73073276	chr3.41223037.41224689	3.52E-05	ENSG00000168038	ULK4
rs78662667	chr3.41223037.41224689	3.52E-05	ENSG00000168038	ULK4
rs141281712	chr3.41223037.41224689	3.52E-05	ENSG00000168038	ULK4
rs73073280	chr3.41223037.41224689	3.52E-05	ENSG00000168038	ULK4
rs73073281	chr3.41223037.41224689	3.52E-05	ENSG00000168038	ULK4
rs56008529	chr3.41223037.41224689	3.52E-05	ENSG00000168038	ULK4
3:42027247_T_C	chr3.41223037.41224689	3.52E-05	ENSG00000168038	ULK4
rs116717051	chr3.41223037.41224689	3.52E-05	ENSG00000168038	ULK4
rs73073285	chr3.41223037.41224689	3.52E-05	ENSG00000168038	ULK4
rs73073288	chr3.41223037.41224689	3.52E-05	ENSG00000168038	ULK4
rs73073290	chr3.41223037.41224689	3.52E-05	ENSG00000168038	ULK4
rs73073291	chr3.41223037.41224689	3.52E-05	ENSG00000168038	ULK4
rs73073292	chr3.41223037.41224689	3.52E-05	ENSG00000168038	ULK4
rs73073294	chr3.41223037.41224689	3.52E-05	ENSG00000168038	ULK4
rs73073296	chr3.41223037.41224689	3.52E-05	ENSG00000168038	ULK4
rs73830596	chr3.41223037.41224689	3.52E-05	ENSG00000168038	ULK4
rs78402272	chr3.41223037.41224689	3.52E-05	ENSG00000168038	ULK4
rs113496706	chr3.41223037.41224689	3.52E-05	ENSG00000168038	ULK4
rs73073301	chr3.41223037.41224689	3.52E-05	ENSG00000168038	ULK4
rs61646756	chr3.41223037.41224689	3.52E-05	ENSG00000168038	ULK4
rs17284933	chr3.41223037.41224689	3.52E-05	ENSG00000168038	ULK4
rs73073302	chr3.41223037.41224689	3.52E-05	ENSG00000168038	ULK4
rs113027442	chr3.41223037.41224689	3.52E-05	ENSG00000168038	ULK4
rs150663080	chr3.41223037.41224689	3.52E-05	ENSG00000168038	ULK4
rs79239400	chr3.41223037.41224689	3.52E-05	ENSG00000168038	ULK4
rs73075204	chr3.41223037.41224689	3.52E-05	ENSG00000168038	ULK4
rs116342465	chr3.41223037.41224689	4.04E-05	ENSG00000168038	ULK4
rs115135603	chr3.41223037.41224689	3.52E-05	ENSG00000168038	ULK4
rs75308766	chr3.41223037.41224689	3.52E-05	ENSG00000168038	ULK4
rs61182696	chr3.41223037.41224689	3.52E-05	ENSG00000168038	ULK4
rs73075211	chr3.41223037.41224689	3.52E-05	ENSG00000168038	ULK4
rs75047809	chr3.41223037.41224689	3.52E-05	ENSG00000168038	ULK4
rs76127736	chr3.41223037.41224689	3.52E-05	ENSG00000168038	ULK4
rs77014899	chr3.41223037.41224689	2.45E-05	ENSG00000168038	ULK4
rs73075219	chr3.41223037.41224689	3.52E-05	ENSG00000168038	ULK4
rs57945879	chr3.41223037.41224689	3.52E-05	ENSG00000168038	ULK4
rs73828505	chr3.41223037.41224689	3.76E-05	ENSG00000168038	ULK4
rs7629767	chr3.41223037.41224689	3.76E-05	ENSG00000168038	ULK4
rs60525434	chr3.41223037.41224689	3.76E-05	ENSG00000168038	ULK4
rs75687617	chr3.41223037.41224689	3.52E-05	ENSG00000168038	ULK4
rs150070926	chr3.41223037.41224689	3.57E-05	ENSG00000168038	ULK4
rs113956045	chr3.41223037.41224689	3.52E-05	ENSG00000168038	ULK4
rs56212772	chr3.41223037.41224689	3.76E-05	ENSG00000168038	ULK4
rs73075228	chr3.41223037.41224689	3.54E-05	ENSG00000168038	ULK4
rs113712591	chr3.41223037.41224689	3.54E-05	ENSG00000168038	ULK4
rs73075231	chr3.41223037.41224689	1.12E-05	ENSG00000168038	ULK4
rs73075234	chr3.41223037.41224689	3.94E-05	ENSG00000168038	ULK4
rs12635286	chr3.41223037.41224689	3.94E-05	ENSG00000168038	ULK4
rs17219090	chr3.41223037.41224689	3.94E-05	ENSG00000168038	ULK4
rs73075241	chr3.41223037.41224689	1.57E-05	ENSG00000168038	ULK4
rs115702638	chr3.41223037.41224689	4.21E-05	ENSG00000168038	ULK4
rs7652506	chr3.41223037.41224689	4.21E-05	ENSG00000168038	ULK4
rs12152489	chr3.41223037.41224689	1.57E-05	ENSG00000168038	ULK4
rs78138299	chr3.41223037.41224689	0.000195269	ENSG00000168038	ULK4
rs111843636	chr3.41223037.41224689	9.96E-05	ENSG00000168038	ULK4
rs17219278	chr3.41223037.41224689	9.96E-05	ENSG00000168038	ULK4
rs17219347	chr3.41223037.41224689	9.96E-05	ENSG00000168038	ULK4
rs112161509	chr3.41223037.41224689	9.96E-05	ENSG00000168038	ULK4
rs6792201	chr3.41223037.41224689	7.53E-05	ENSG00000168038	ULK4
rs112365214	chr3.41223037.41224689	9.96E-05	ENSG00000168038	ULK4
rs139581646	chr3.41223037.41224689	9.96E-05	ENSG00000168038	ULK4
rs111834569	chr3.41223037.41224689	0.000859463	ENSG00000168038	ULK4
rs58789787	chr3.41223037.41224689	9.96E-05	ENSG00000168038	ULK4
rs75925483	chr3.41223037.41224689	9.96E-05	ENSG00000168038	ULK4
rs17066958	chr3.41223037.41224689	8.23E-05	ENSG00000168038	ULK4
rs60842989	chr3.41223037.41224689	7.53E-05	ENSG00000168038	ULK4
rs12107568	chr3.41223037.41224689	4.98E-05	ENSG00000168038	ULK4
rs59424237	chr3.41223037.41224689	9.96E-05	ENSG00000168038	ULK4
rs17219472	chr3.41223037.41224689	9.96E-05	ENSG00000168038	ULK4
rs111836559	chr3.41223037.41224689	9.96E-05	ENSG00000168038	ULK4
rs113737622	chr3.41223037.41224689	9.96E-05	ENSG00000168038	ULK4
rs112432350	chr3.41223037.41224689	9.96E-05	ENSG00000168038	ULK4
rs112431774	chr3.41223037.41224689	9.96E-05	ENSG00000168038	ULK4
rs111408567	chr3.41223037.41224689	0.000193172	ENSG00000168038	ULK4
rs6599200	chr3.41223037.41224689	0.000193172	ENSG00000168038	ULK4
rs76598442	chr3.41223037.41224689	9.96E-05	ENSG00000168038	ULK4
rs139614298	chr3.41223037.41224689	9.96E-05	ENSG00000168038	ULK4
rs112784949	chr3.41223037.41224689	9.96E-05	ENSG00000168038	ULK4
rs9850297	chr3.41223037.41224689	4.97E-05	ENSG00000168038	ULK4
rs9836286	chr3.41223037.41224689	2.82E-05	ENSG00000168038	ULK4
rs9836323	chr3.41223037.41224689	4.97E-05	ENSG00000168038	ULK4
rs73828516	chr3.41223037.41224689	4.97E-05	ENSG00000168038	ULK4
rs9842053	chr3.41223037.41224689	4.97E-05	ENSG00000168038	ULK4
rs77471246	chr3.41223037.41224689	9.96E-05	ENSG00000168038	ULK4
rs76550373	chr3.41223037.41224689	9.96E-05	ENSG00000168038	ULK4
rs61474116	chr3.41223037.41224689	4.97E-05	ENSG00000168038	ULK4
rs9815291	chr3.41223037.41224689	4.97E-05	ENSG00000168038	ULK4
rs7636449	chr3.41223037.41224689	3.58E-05	ENSG00000168038	ULK4
rs6791328	chr3.41223037.41224689	3.58E-05	ENSG00000168038	ULK4
rs28759206	chr3.41223037.41224689	4.97E-05	ENSG00000168038	ULK4
rs78875537	chr3.41223037.41224689	1.42E-05	ENSG00000168038	ULK4
rs28503399	chr3.41223037.41224689	2.82E-05	ENSG00000168038	ULK4
rs9862024	chr3.41223037.41224689	2.82E-05	ENSG00000168038	ULK4
rs61206862	chr3.41223037.41224689	0.000863552	ENSG00000168038	ULK4
rs60715079	chr3.41223037.41224689	0.000863552	ENSG00000168038	ULK4
rs28514872	chr3.41223037.41224689	4.94E-05	ENSG00000168038	ULK4
rs6782307	chr3.41223037.41224689	0.000483204	ENSG00000168038	ULK4
rs80042369	chr3.41223037.41224689	4.15E-05	ENSG00000168038	ULK4
rs112923795	chr3.41223037.41224689	0.001065211	ENSG00000168038	ULK4
rs9861303	chr3.41223037.41224689	0.000103088	ENSG00000168038	ULK4
rs11713669	chr3.41223037.41224689	0.000115528	ENSG00000168038	ULK4
rs61341025	chr3.41223037.41224689	0.000115528	ENSG00000168038	ULK4
3:42125371_T_C	chr3.41223037.41224689	0.000115528	ENSG00000168038	ULK4
rs113494527	chr3.41223037.41224689	0.00125004	ENSG00000168038	ULK4
rs112406027	chr3.41223037.41224689	0.00020207	ENSG00000168038	ULK4
rs142590919	chr3.41223037.41224689	0.00020207	ENSG00000168038	ULK4
rs75563240	chr3.41223037.41224689	0.000162848	ENSG00000168038	ULK4
rs11718948	chr3.41223037.41224689	0.00020207	ENSG00000168038	ULK4
rs9877516	chr3.41223037.41224689	0.000162848	ENSG00000168038	ULK4
rs11706587	chr3.41223037.41224689	0.000195008	ENSG00000168038	ULK4
rs11708605	chr3.41223037.41224689	0.000195008	ENSG00000168038	ULK4
rs61666600	chr3.41223037.41224689	0.001003235	ENSG00000168038	ULK4
rs9858803	chr3.41223037.41224689	9.11E-05	ENSG00000168038	ULK4
rs73828565	chr3.41223037.41224689	0.000599459	ENSG00000168038	ULK4
rs114149261	chr3.41223037.41224689	0.000599459	ENSG00000168038	ULK4
rs11711576	chr3.41223037.41224689	0.000599459	ENSG00000168038	ULK4
rs13071805	chr3.41223037.41224689	0.00036623	ENSG00000168038	ULK4
rs73828569	chr3.41223037.41224689	0.000599459	ENSG00000168038	ULK4
rs576827745	chr3.41223037.41224689	0.000242359	ENSG00000168038	ULK4
rs73066375	chr3.41223037.41224689	0.000346985	ENSG00000168038	ULK4
rs4973901	chr3.41223037.41224689	4.95E-05	ENSG00000168038	ULK4
rs11720471	chr3.41223037.41224689	0.000599459	ENSG00000168038	ULK4
rs2371796	chr3.41223037.41224689	0.000346985	ENSG00000168038	ULK4
rs2371797	chr3.41223037.41224689	0.000346985	ENSG00000168038	ULK4
rs141441726	chr3.41223037.41224689	0.000124918	ENSG00000168038	ULK4
rs112740014	chr3.41223037.41224689	0.000124918	ENSG00000168038	ULK4
rs17220629	chr3.41223037.41224689	0.000346985	ENSG00000168038	ULK4
rs1979789	chr3.41223037.41224689	0.000346985	ENSG00000168038	ULK4
rs79562303	chr3.41223037.41224689	0.000124918	ENSG00000168038	ULK4
rs11709083	chr3.41223037.41224689	0.000169955	ENSG00000168038	ULK4
rs2133072	chr3.41223037.41224689	0.000169955	ENSG00000168038	ULK4
rs2133073	chr3.41223037.41224689	0.000169955	ENSG00000168038	ULK4
rs9311297	chr3.41223037.41224689	0.00015237	ENSG00000168038	ULK4
rs113540515	chr3.41223037.41224689	0.000278568	ENSG00000168038	ULK4
rs77057253	chr3.41223037.41224689	0.000278568	ENSG00000168038	ULK4
rs113397734	chr3.41223037.41224689	0.000124918	ENSG00000168038	ULK4
rs9851827	chr3.41223037.41224689	0.000162747	ENSG00000168038	ULK4
rs9878069	chr3.41285472.41285652	0.000202379	ENSG00000168038	ULK4
rs12636994	chr3.41285472.41285652	0.000255444	ENSG00000168038	ULK4
rs12638414	chr3.41285472.41285652	0.000207061	ENSG00000168038	ULK4
rs56382456	chr3.41285472.41285652	0.000268594	ENSG00000168038	ULK4
rs13353403	chr3.41285472.41285652	0.000254313	ENSG00000168038	ULK4
rs12635408	chr3.41285472.41285652	0.000254313	ENSG00000168038	ULK4
rs9821623	chr3.41285472.41285652	0.000254313	ENSG00000168038	ULK4
rs9860278	chr3.41285472.41285652	0.000193559	ENSG00000168038	ULK4
rs77212658	chr3.41285472.41285652	0.000337416	ENSG00000168038	ULK4
rs6599167	chr3.41285472.41285652	3.44E-05	ENSG00000168038	ULK4
rs6599168	chr3.41285472.41285652	3.44E-05	ENSG00000168038	ULK4
rs6763508	chr3.41285472.41285652	3.44E-05	ENSG00000168038	ULK4
rs6794074	chr3.41285472.41285652	3.44E-05	ENSG00000168038	ULK4
rs6794211	chr3.41285472.41285652	3.44E-05	ENSG00000168038	ULK4
rs6781529	chr3.41285472.41285652	3.44E-05	ENSG00000168038	ULK4
rs73069356	chr3.41285472.41285652	3.52E-05	ENSG00000168038	ULK4
rs73069357	chr3.41285472.41285652	3.52E-05	ENSG00000168038	ULK4
rs9848754	chr3.41285472.41285652	3.39E-05	ENSG00000168038	ULK4
rs4616614	chr3.41285472.41285652	3.52E-05	ENSG00000168038	ULK4
rs4408846	chr3.41285472.41285652	3.52E-05	ENSG00000168038	ULK4
rs1025646	chr3.41285472.41285652	3.52E-05	ENSG00000168038	ULK4
rs9847006	chr3.41285472.41285652	3.66E-05	ENSG00000168038	ULK4
rs9869282	chr3.41285472.41285652	3.66E-05	ENSG00000168038	ULK4
rs61744388	chr3.41285472.41285652	3.66E-05	ENSG00000168038	ULK4
rs61744385	chr3.41285472.41285652	3.66E-05	ENSG00000168038	ULK4
rs9866759	chr3.41285472.41285652	3.66E-05	ENSG00000168038	ULK4
rs17060938	chr3.41285472.41285652	3.66E-05	ENSG00000168038	ULK4
rs9852303	chr3.41285472.41285652	3.66E-05	ENSG00000168038	ULK4
rs11923562	chr3.41285472.41285652	3.66E-05	ENSG00000168038	ULK4
rs3890604	chr3.41285472.41285652	3.52E-05	ENSG00000168038	ULK4
rs1125203	chr3.41285472.41285652	3.66E-05	ENSG00000168038	ULK4
rs2371623	chr3.41285472.41285652	3.66E-05	ENSG00000168038	ULK4
rs9825741	chr3.41285472.41285652	3.66E-05	ENSG00000168038	ULK4
rs9863915	chr3.41285472.41285652	3.66E-05	ENSG00000168038	ULK4
rs9826058	chr3.41285472.41285652	3.66E-05	ENSG00000168038	ULK4
rs9864217	chr3.41285472.41285652	3.39E-05	ENSG00000168038	ULK4
rs9864331	chr3.41285472.41285652	3.39E-05	ENSG00000168038	ULK4
rs9830469	chr3.41285472.41285652	3.66E-05	ENSG00000168038	ULK4
3:41763049_C_T	chr3.41285472.41285652	3.39E-05	ENSG00000168038	ULK4
rs9869440	chr3.41285472.41285652	3.66E-05	ENSG00000168038	ULK4
rs17060961	chr3.41285472.41285652	3.66E-05	ENSG00000168038	ULK4
rs138239252	chr3.41285472.41285652	3.66E-05	ENSG00000168038	ULK4
rs9874975	chr3.41285472.41285652	3.66E-05	ENSG00000168038	ULK4
rs7651190	chr3.41285472.41285652	3.66E-05	ENSG00000168038	ULK4
rs9882329	chr3.41285472.41285652	3.66E-05	ENSG00000168038	ULK4
rs6801343	chr3.41285472.41285652	3.66E-05	ENSG00000168038	ULK4
rs6599170	chr3.41285472.41285652	3.66E-05	ENSG00000168038	ULK4
rs28755797	chr3.41285472.41285652	3.42E-05	ENSG00000168038	ULK4
rs9854833	chr3.41285472.41285652	3.42E-05	ENSG00000168038	ULK4
rs9875083	chr3.41285472.41285652	3.42E-05	ENSG00000168038	ULK4
rs6789260	chr3.41285472.41285652	3.42E-05	ENSG00000168038	ULK4
rs6781326	chr3.41285472.41285652	3.66E-05	ENSG00000168038	ULK4
rs73069390	chr3.41285472.41285652	3.52E-05	ENSG00000168038	ULK4
rs6599175	chr3.41285472.41285652	3.42E-05	ENSG00000168038	ULK4
rs9847975	chr3.41285472.41285652	3.42E-05	ENSG00000168038	ULK4
rs73069392	chr3.41285472.41285652	3.42E-05	ENSG00000168038	ULK4
rs73069394	chr3.41285472.41285652	3.25E-05	ENSG00000168038	ULK4
rs73069396	chr3.41285472.41285652	3.25E-05	ENSG00000168038	ULK4
rs6599176	chr3.41285472.41285652	3.42E-05	ENSG00000168038	ULK4
rs17061431	chr3.41285472.41285652	3.52E-05	ENSG00000168038	ULK4
rs9868066	chr3.41285472.41285652	3.52E-05	ENSG00000168038	ULK4
rs7650227	chr3.41285472.41285652	3.52E-05	ENSG00000168038	ULK4
rs9867627	chr3.41285472.41285652	4.03E-05	ENSG00000168038	ULK4
rs73071304	chr3.41285472.41285652	3.47E-05	ENSG00000168038	ULK4
rs57479675	chr3.41285472.41285652	3.52E-05	ENSG00000168038	ULK4
rs73071307	chr3.41285472.41285652	3.47E-05	ENSG00000168038	ULK4
rs7616123	chr3.41285472.41285652	3.09E-05	ENSG00000168038	ULK4
rs76471037	chr3.41285472.41285652	3.09E-05	ENSG00000168038	ULK4
rs9311288	chr3.41285472.41285652	3.04E-05	ENSG00000168038	ULK4
rs55748698	chr3.41285472.41285652	3.47E-05	ENSG00000168038	ULK4
rs9854838	chr3.41285472.41285652	3.04E-05	ENSG00000168038	ULK4
rs73071315	chr3.41285472.41285652	3.47E-05	ENSG00000168038	ULK4
rs17280777	chr3.41285472.41285652	3.47E-05	ENSG00000168038	ULK4
rs111304140	chr3.41285472.41285652	3.47E-05	ENSG00000168038	ULK4
rs139887859	chr3.41285472.41285652	3.47E-05	ENSG00000168038	ULK4
rs113874002	chr3.41285472.41285652	3.47E-05	ENSG00000168038	ULK4
rs140419846	chr3.41285472.41285652	3.47E-05	ENSG00000168038	ULK4
rs144810385	chr3.41285472.41285652	3.47E-05	ENSG00000168038	ULK4
rs9865127	chr3.41285472.41285652	3.04E-05	ENSG00000168038	ULK4
rs17214945	chr3.41285472.41285652	3.47E-05	ENSG00000168038	ULK4
rs59583650	chr3.41285472.41285652	3.47E-05	ENSG00000168038	ULK4
rs57638657	chr3.41285472.41285652	3.47E-05	ENSG00000168038	ULK4
rs111708447	chr3.41285472.41285652	3.47E-05	ENSG00000168038	ULK4
rs73071325	chr3.41285472.41285652	3.47E-05	ENSG00000168038	ULK4
rs73071328	chr3.41285472.41285652	3.47E-05	ENSG00000168038	ULK4
rs73828254	chr3.41285472.41285652	3.47E-05	ENSG00000168038	ULK4
rs17062109	chr3.41285472.41285652	3.73E-05	ENSG00000168038	ULK4
rs17214987	chr3.41285472.41285652	3.47E-05	ENSG00000168038	ULK4
rs73071329	chr3.41285472.41285652	3.73E-05	ENSG00000168038	ULK4
rs73071330	chr3.41285472.41285652	3.47E-05	ENSG00000168038	ULK4
rs17280952	chr3.41285472.41285652	3.47E-05	ENSG00000168038	ULK4
rs17280980	chr3.41285472.41285652	3.47E-05	ENSG00000168038	ULK4
rs9832037	chr3.41285472.41285652	3.04E-05	ENSG00000168038	ULK4
rs55744136	chr3.41285472.41285652	3.47E-05	ENSG00000168038	ULK4
rs59432762	chr3.41285472.41285652	3.47E-05	ENSG00000168038	ULK4
rs17215183	chr3.41285472.41285652	3.47E-05	ENSG00000168038	ULK4
rs60764195	chr3.41285472.41285652	3.47E-05	ENSG00000168038	ULK4
rs7631914	chr3.41285472.41285652	3.73E-05	ENSG00000168038	ULK4
rs553267232	chr3.41285472.41285652	3.40E-05	ENSG00000168038	ULK4
rs140636649	chr3.41285472.41285652	3.47E-05	ENSG00000168038	ULK4
rs56205414	chr3.41285472.41285652	3.73E-05	ENSG00000168038	ULK4
rs10452020	chr3.41285472.41285652	3.73E-05	ENSG00000168038	ULK4
rs113722150	chr3.41285472.41285652	3.47E-05	ENSG00000168038	ULK4
rs151058832	chr3.41285472.41285652	3.47E-05	ENSG00000168038	ULK4
rs17281182	chr3.41285472.41285652	3.47E-05	ENSG00000168038	ULK4
rs9857175	chr3.41285472.41285652	3.73E-05	ENSG00000168038	ULK4
rs9875107	chr3.41285472.41285652	3.73E-05	ENSG00000168038	ULK4
rs73071337	chr3.41285472.41285652	3.47E-05	ENSG00000168038	ULK4
rs9842261	chr3.41285472.41285652	3.73E-05	ENSG00000168038	ULK4
rs145343528	chr3.41285472.41285652	3.47E-05	ENSG00000168038	ULK4
rs114034165	chr3.41285472.41285652	3.47E-05	ENSG00000168038	ULK4
rs112071272	chr3.41285472.41285652	3.47E-05	ENSG00000168038	ULK4
rs73071338	chr3.41285472.41285652	3.47E-05	ENSG00000168038	ULK4
rs76966288	chr3.41285472.41285652	3.47E-05	ENSG00000168038	ULK4
rs73071341	chr3.41285472.41285652	3.47E-05	ENSG00000168038	ULK4
rs73071343	chr3.41285472.41285652	3.47E-05	ENSG00000168038	ULK4
rs10212536	chr3.41285472.41285652	3.58E-05	ENSG00000168038	ULK4
rs73071344	chr3.41285472.41285652	3.30E-05	ENSG00000168038	ULK4
rs58442057	chr3.41285472.41285652	3.47E-05	ENSG00000168038	ULK4
rs9840037	chr3.41285472.41285652	3.37E-05	ENSG00000168038	ULK4
rs73071352	chr3.41285472.41285652	3.47E-05	ENSG00000168038	ULK4
rs73071354	chr3.41285472.41285652	3.47E-05	ENSG00000168038	ULK4
rs73071356	chr3.41285472.41285652	3.47E-05	ENSG00000168038	ULK4
rs17215498	chr3.41285472.41285652	3.47E-05	ENSG00000168038	ULK4
rs149946355	chr3.41285472.41285652	3.47E-05	ENSG00000168038	ULK4
3:41830206_G_A	chr3.41285472.41285652	3.47E-05	ENSG00000168038	ULK4
rs73071358	chr3.41285472.41285652	3.47E-05	ENSG00000168038	ULK4
rs17215589	chr3.41285472.41285652	3.47E-05	ENSG00000168038	ULK4
rs10510729	chr3.41285472.41285652	3.47E-05	ENSG00000168038	ULK4
rs17281609	chr3.41285472.41285652	3.47E-05	ENSG00000168038	ULK4
rs9834098	chr3.41285472.41285652	3.12E-05	ENSG00000168038	ULK4
rs73828280	chr3.41285472.41285652	3.38E-05	ENSG00000168038	ULK4
rs73073323	chr3.41285472.41285652	3.47E-05	ENSG00000168038	ULK4
rs73073326	chr3.41285472.41285652	3.47E-05	ENSG00000168038	ULK4
rs12185908	chr3.41285472.41285652	3.37E-05	ENSG00000168038	ULK4
rs12186076	chr3.41285472.41285652	3.37E-05	ENSG00000168038	ULK4
rs73828283	chr3.41285472.41285652	3.47E-05	ENSG00000168038	ULK4
rs112265441	chr3.41285472.41285652	3.47E-05	ENSG00000168038	ULK4
rs12185934	chr3.41285472.41285652	3.47E-05	ENSG00000168038	ULK4
rs12186050	chr3.41285472.41285652	3.47E-05	ENSG00000168038	ULK4
rs12186051	chr3.41285472.41285652	3.47E-05	ENSG00000168038	ULK4
rs12186109	chr3.41285472.41285652	3.47E-05	ENSG00000168038	ULK4
rs73073337	chr3.41285472.41285652	3.47E-05	ENSG00000168038	ULK4
rs766286	chr3.41285472.41285652	3.47E-05	ENSG00000168038	ULK4
rs11129932	chr3.41285472.41285652	3.47E-05	ENSG00000168038	ULK4
rs4621303	chr3.41285472.41285652	3.37E-05	ENSG00000168038	ULK4
rs73073342	chr3.41285472.41285652	3.47E-05	ENSG00000168038	ULK4
rs58360908	chr3.41285472.41285652	3.47E-05	ENSG00000168038	ULK4
rs57809229	chr3.41285472.41285652	3.47E-05	ENSG00000168038	ULK4
rs6776724	chr3.41285472.41285652	3.37E-05	ENSG00000168038	ULK4
rs17215883	chr3.41285472.41285652	3.47E-05	ENSG00000168038	ULK4
rs73073352	chr3.41285472.41285652	3.47E-05	ENSG00000168038	ULK4
rs73073355	chr3.41285472.41285652	3.47E-05	ENSG00000168038	ULK4
rs7626217	chr3.41285472.41285652	3.37E-05	ENSG00000168038	ULK4
rs73073358	chr3.41285472.41285652	3.47E-05	ENSG00000168038	ULK4
rs73073361	chr3.41285472.41285652	3.47E-05	ENSG00000168038	ULK4
rs73073364	chr3.41285472.41285652	3.47E-05	ENSG00000168038	ULK4
rs73073368	chr3.41285472.41285652	3.47E-05	ENSG00000168038	ULK4
rs73073371	chr3.41285472.41285652	3.47E-05	ENSG00000168038	ULK4
rs57525756	chr3.41285472.41285652	3.47E-05	ENSG00000168038	ULK4
rs56194645	chr3.41285472.41285652	3.47E-05	ENSG00000168038	ULK4
rs55788971	chr3.41285472.41285652	3.47E-05	ENSG00000168038	ULK4
rs60927633	chr3.41285472.41285652	3.47E-05	ENSG00000168038	ULK4
rs137891656	chr3.41285472.41285652	3.47E-05	ENSG00000168038	ULK4
rs149638227	chr3.41285472.41285652	3.47E-05	ENSG00000168038	ULK4
rs111520733	chr3.41285472.41285652	3.47E-05	ENSG00000168038	ULK4
rs149455585	chr3.41285472.41285652	3.47E-05	ENSG00000168038	ULK4
rs112532924	chr3.41285472.41285652	3.47E-05	ENSG00000168038	ULK4
3:41845547_T_A	chr3.41285472.41285652	3.47E-05	ENSG00000168038	ULK4
rs139635297	chr3.41285472.41285652	3.37E-05	ENSG00000168038	ULK4
rs78863838	chr3.41285472.41285652	3.38E-05	ENSG00000168038	ULK4
rs113522835	chr3.41285472.41285652	3.47E-05	ENSG00000168038	ULK4
rs143787364	chr3.41285472.41285652	3.47E-05	ENSG00000168038	ULK4
rs56183581	chr3.41285472.41285652	3.47E-05	ENSG00000168038	ULK4
rs55682201	chr3.41285472.41285652	3.47E-05	ENSG00000168038	ULK4
rs7647561	chr3.41285472.41285652	3.37E-05	ENSG00000168038	ULK4
rs10510730	chr3.41285472.41285652	3.47E-05	ENSG00000168038	ULK4
rs55916959	chr3.41285472.41285652	3.47E-05	ENSG00000168038	ULK4
rs7648357	chr3.41285472.41285652	3.37E-05	ENSG00000168038	ULK4
rs73077358	chr3.41285472.41285652	3.47E-05	ENSG00000168038	ULK4
rs73077359	chr3.41285472.41285652	3.47E-05	ENSG00000168038	ULK4
rs73077360	chr3.41285472.41285652	3.47E-05	ENSG00000168038	ULK4
rs73077361	chr3.41285472.41285652	3.47E-05	ENSG00000168038	ULK4
rs113683976	chr3.41285472.41285652	3.47E-05	ENSG00000168038	ULK4
rs17215988	chr3.41285472.41285652	3.47E-05	ENSG00000168038	ULK4
rs73077365	chr3.41285472.41285652	3.47E-05	ENSG00000168038	ULK4
rs6796210	chr3.41285472.41285652	3.44E-05	ENSG00000168038	ULK4
rs73077367	chr3.41285472.41285652	3.37E-05	ENSG00000168038	ULK4
rs60943892	chr3.41285472.41285652	3.47E-05	ENSG00000168038	ULK4
rs73077373	chr3.41285472.41285652	3.47E-05	ENSG00000168038	ULK4
rs73077375	chr3.41285472.41285652	3.47E-05	ENSG00000168038	ULK4
rs7646144	chr3.41285472.41285652	3.38E-05	ENSG00000168038	ULK4
rs7632387	chr3.41285472.41285652	3.38E-05	ENSG00000168038	ULK4
rs10510731	chr3.41285472.41285652	3.47E-05	ENSG00000168038	ULK4
rs61283393	chr3.41285472.41285652	3.47E-05	ENSG00000168038	ULK4
rs57209010	chr3.41285472.41285652	3.47E-05	ENSG00000168038	ULK4
rs6599179	chr3.41285472.41285652	3.44E-05	ENSG00000168038	ULK4
rs73077386	chr3.41285472.41285652	3.47E-05	ENSG00000168038	ULK4
rs7648578	chr3.41285472.41285652	3.44E-05	ENSG00000168038	ULK4
rs900569	chr3.41285472.41285652	3.54E-05	ENSG00000168038	ULK4
rs73077390	chr3.41285472.41285652	3.47E-05	ENSG00000168038	ULK4
rs9856088	chr3.41285472.41285652	3.46E-05	ENSG00000168038	ULK4
rs9855965	chr3.41285472.41285652	3.46E-05	ENSG00000168038	ULK4
rs9818169	chr3.41285472.41285652	3.46E-05	ENSG00000168038	ULK4
rs17063584	chr3.41285472.41285652	3.46E-05	ENSG00000168038	ULK4
rs17063599	chr3.41285472.41285652	3.46E-05	ENSG00000168038	ULK4
rs12639255	chr3.41285472.41285652	3.46E-05	ENSG00000168038	ULK4
rs6783001	chr3.41285472.41285652	3.44E-05	ENSG00000168038	ULK4
rs6795797	chr3.41285472.41285652	3.44E-05	ENSG00000168038	ULK4
rs73079307	chr3.41285472.41285652	3.47E-05	ENSG00000168038	ULK4
rs1564716	chr3.41285472.41285652	3.46E-05	ENSG00000168038	ULK4
rs2128834	chr3.41285472.41285652	3.46E-05	ENSG00000168038	ULK4
rs2128835	chr3.41285472.41285652	3.46E-05	ENSG00000168038	ULK4
rs17063649	chr3.41285472.41285652	3.46E-05	ENSG00000168038	ULK4
rs28733681	chr3.41285472.41285652	3.46E-05	ENSG00000168038	ULK4
rs17063653	chr3.41285472.41285652	3.46E-05	ENSG00000168038	ULK4
rs73079316	chr3.41285472.41285652	3.49E-05	ENSG00000168038	ULK4
rs73079321	chr3.41285472.41285652	3.46E-05	ENSG00000168038	ULK4
rs74482513	chr3.41285472.41285652	3.46E-05	ENSG00000168038	ULK4
rs112059754	chr3.41285472.41285652	3.46E-05	ENSG00000168038	ULK4
rs139008295	chr3.41285472.41285652	3.46E-05	ENSG00000168038	ULK4
rs142638294	chr3.41285472.41285652	3.46E-05	ENSG00000168038	ULK4
rs111465678	chr3.41285472.41285652	3.46E-05	ENSG00000168038	ULK4
rs73079324	chr3.41285472.41285652	3.44E-05	ENSG00000168038	ULK4
rs73079325	chr3.41285472.41285652	3.46E-05	ENSG00000168038	ULK4
rs73830511	chr3.41285472.41285652	3.46E-05	ENSG00000168038	ULK4
rs73079327	chr3.41285472.41285652	3.44E-05	ENSG00000168038	ULK4
rs6790732	chr3.41285472.41285652	3.44E-05	ENSG00000168038	ULK4
rs6768128	chr3.41285472.41285652	3.46E-05	ENSG00000168038	ULK4
rs6793520	chr3.41285472.41285652	3.46E-05	ENSG00000168038	ULK4
rs6768438	chr3.41285472.41285652	3.44E-05	ENSG00000168038	ULK4
rs6805880	chr3.41285472.41285652	3.47E-05	ENSG00000168038	ULK4
rs6768542	chr3.41285472.41285652	3.47E-05	ENSG00000168038	ULK4
rs116393551	chr3.41285472.41285652	3.45E-05	ENSG00000168038	ULK4
rs6768563	chr3.41285472.41285652	3.47E-05	ENSG00000168038	ULK4
rs138206728	chr3.41285472.41285652	3.47E-05	ENSG00000168038	ULK4
rs142115265	chr3.41285472.41285652	3.41E-05	ENSG00000168038	ULK4
rs142608363	chr3.41285472.41285652	3.47E-05	ENSG00000168038	ULK4
rs7649989	chr3.41285472.41285652	3.44E-05	ENSG00000168038	ULK4
rs111574393	chr3.41285472.41285652	3.46E-05	ENSG00000168038	ULK4
rs111369575	chr3.41285472.41285652	3.46E-05	ENSG00000168038	ULK4
rs111961919	chr3.41285472.41285652	3.46E-05	ENSG00000168038	ULK4
rs7652541	chr3.41285472.41285652	3.44E-05	ENSG00000168038	ULK4
rs112809173	chr3.41285472.41285652	3.46E-05	ENSG00000168038	ULK4
rs143271155	chr3.41285472.41285652	3.49E-05	ENSG00000168038	ULK4
rs111942495	chr3.41285472.41285652	3.49E-05	ENSG00000168038	ULK4
rs138573207	chr3.41285472.41285652	3.47E-05	ENSG00000168038	ULK4
rs145078793	chr3.41285472.41285652	3.47E-05	ENSG00000168038	ULK4
rs113578680	chr3.41285472.41285652	3.49E-05	ENSG00000168038	ULK4
rs145844483	chr3.41285472.41285652	3.47E-05	ENSG00000168038	ULK4
rs138415329	chr3.41285472.41285652	3.47E-05	ENSG00000168038	ULK4
rs59248949	chr3.41285472.41285652	3.47E-05	ENSG00000168038	ULK4
rs59849553	chr3.41285472.41285652	3.44E-05	ENSG00000168038	ULK4
rs56776628	chr3.41285472.41285652	3.46E-05	ENSG00000168038	ULK4
rs3005543	chr3.41285472.41285652	3.46E-05	ENSG00000168038	ULK4
rs149240564	chr3.41285472.41285652	3.34E-05	ENSG00000168038	ULK4
rs35475272	chr3.41285472.41285652	3.72E-05	ENSG00000168038	ULK4
rs111836980	chr3.41285472.41285652	3.36E-05	ENSG00000168038	ULK4
rs7432737	chr3.41285472.41285652	3.36E-05	ENSG00000168038	ULK4
rs140480108	chr3.41285472.41285652	3.40E-05	ENSG00000168038	ULK4
rs148932987	chr3.41285472.41285652	3.43E-05	ENSG00000168038	ULK4
rs144262279	chr3.41285472.41285652	3.43E-05	ENSG00000168038	ULK4
rs112482279	chr3.41285472.41285652	3.68E-05	ENSG00000168038	ULK4
rs376172136	chr3.41285472.41285652	3.43E-05	ENSG00000168038	ULK4
rs148351986	chr3.41285472.41285652	3.45E-05	ENSG00000168038	ULK4
rs137878869	chr3.41285472.41285652	3.45E-05	ENSG00000168038	ULK4
rs75108967	chr3.41285472.41285652	3.43E-05	ENSG00000168038	ULK4
rs147161670	chr3.41285472.41285652	3.45E-05	ENSG00000168038	ULK4
rs77045103	chr3.41285472.41285652	3.43E-05	ENSG00000168038	ULK4
rs35728523	chr3.41285472.41285652	3.44E-05	ENSG00000168038	ULK4
rs150594648	chr3.41285472.41285652	3.49E-05	ENSG00000168038	ULK4
rs145897424	chr3.41285472.41285652	3.42E-05	ENSG00000168038	ULK4
rs182702766	chr3.41285472.41285652	3.44E-05	ENSG00000168038	ULK4
rs151124994	chr3.41285472.41285652	3.49E-05	ENSG00000168038	ULK4
rs141948713	chr3.41285472.41285652	3.46E-05	ENSG00000168038	ULK4
rs28642910	chr3.41285472.41285652	3.38E-05	ENSG00000168038	ULK4
rs28581706	chr3.41285472.41285652	3.38E-05	ENSG00000168038	ULK4
rs113416896	chr3.41285472.41285652	3.50E-05	ENSG00000168038	ULK4
rs111975441	chr3.41285472.41285652	3.49E-05	ENSG00000168038	ULK4
rs9831404	chr3.41285472.41285652	3.46E-05	ENSG00000168038	ULK4
rs9816772	chr3.41285472.41285652	3.46E-05	ENSG00000168038	ULK4
rs113213296	chr3.41285472.41285652	3.47E-05	ENSG00000168038	ULK4
rs111967505	chr3.41285472.41285652	3.47E-05	ENSG00000168038	ULK4
rs151238261	chr3.41285472.41285652	3.47E-05	ENSG00000168038	ULK4
rs6803198	chr3.41285472.41285652	3.60E-05	ENSG00000168038	ULK4
rs112225416	chr3.41285472.41285652	3.47E-05	ENSG00000168038	ULK4
rs7616844	chr3.41285472.41285652	3.60E-05	ENSG00000168038	ULK4
rs112290098	chr3.41285472.41285652	3.47E-05	ENSG00000168038	ULK4
rs9810804	chr3.41285472.41285652	3.46E-05	ENSG00000168038	ULK4
rs9848793	chr3.41285472.41285652	3.49E-05	ENSG00000168038	ULK4
rs9848992	chr3.41285472.41285652	3.49E-05	ENSG00000168038	ULK4
rs12634670	chr3.41285472.41285652	3.47E-05	ENSG00000168038	ULK4
rs9849393	chr3.41285472.41285652	3.49E-05	ENSG00000168038	ULK4
rs9852991	chr3.41285472.41285652	3.49E-05	ENSG00000168038	ULK4
rs73079350	chr3.41285472.41285652	3.45E-05	ENSG00000168038	ULK4
rs967619	chr3.41285472.41285652	3.47E-05	ENSG00000168038	ULK4
rs3774372	chr3.41285472.41285652	3.49E-05	ENSG00000168038	ULK4
rs56104136	chr3.41285472.41285652	3.47E-05	ENSG00000168038	ULK4
rs9869207	chr3.41285472.41285652	3.60E-05	ENSG00000168038	ULK4
rs79817383	chr3.41285472.41285652	3.47E-05	ENSG00000168038	ULK4
rs7624372	chr3.41285472.41285652	3.60E-05	ENSG00000168038	ULK4
rs7622259	chr3.41285472.41285652	3.60E-05	ENSG00000168038	ULK4
rs9830064	chr3.41285472.41285652	3.60E-05	ENSG00000168038	ULK4
rs9810731	chr3.41285472.41285652	3.49E-05	ENSG00000168038	ULK4
rs9810865	chr3.41285472.41285652	3.49E-05	ENSG00000168038	ULK4
rs114960066	chr3.41285472.41285652	3.60E-05	ENSG00000168038	ULK4
rs146707962	chr3.41285472.41285652	3.60E-05	ENSG00000168038	ULK4
rs144872025	chr3.41285472.41285652	3.49E-05	ENSG00000168038	ULK4
rs114714860	chr3.41285472.41285652	3.60E-05	ENSG00000168038	ULK4
rs113449797	chr3.41285472.41285652	3.60E-05	ENSG00000168038	ULK4
rs113471865	chr3.41285472.41285652	3.49E-05	ENSG00000168038	ULK4
rs112868731	chr3.41285472.41285652	3.60E-05	ENSG00000168038	ULK4
rs55941479	chr3.41285472.41285652	3.60E-05	ENSG00000168038	ULK4
rs56121764	chr3.41285472.41285652	3.49E-05	ENSG00000168038	ULK4
rs9873207	chr3.41285472.41285652	3.49E-05	ENSG00000168038	ULK4
rs112736802	chr3.41285472.41285652	3.47E-05	ENSG00000168038	ULK4
rs7642083	chr3.41285472.41285652	3.60E-05	ENSG00000168038	ULK4
rs56081180	chr3.41285472.41285652	3.49E-05	ENSG00000168038	ULK4
rs56036624	chr3.41285472.41285652	3.49E-05	ENSG00000168038	ULK4
rs56158380	chr3.41285472.41285652	3.49E-05	ENSG00000168038	ULK4
rs9823027	chr3.41285472.41285652	3.60E-05	ENSG00000168038	ULK4
rs9840532	chr3.41285472.41285652	3.60E-05	ENSG00000168038	ULK4
rs11928580	chr3.41285472.41285652	3.65E-05	ENSG00000168038	ULK4
rs11917248	chr3.41285472.41285652	3.65E-05	ENSG00000168038	ULK4
rs17282671	chr3.41285472.41285652	3.47E-05	ENSG00000168038	ULK4
rs6797165	chr3.41285472.41285652	3.60E-05	ENSG00000168038	ULK4
rs73079360	chr3.41285472.41285652	3.47E-05	ENSG00000168038	ULK4
rs17216919	chr3.41285472.41285652	3.47E-05	ENSG00000168038	ULK4
rs9820192	chr3.41285472.41285652	3.60E-05	ENSG00000168038	ULK4
rs9824731	chr3.41285472.41285652	3.49E-05	ENSG00000168038	ULK4
rs28702390	chr3.41285472.41285652	3.49E-05	ENSG00000168038	ULK4
rs6791806	chr3.41285472.41285652	3.60E-05	ENSG00000168038	ULK4
rs73081321	chr3.41285472.41285652	3.47E-05	ENSG00000168038	ULK4
rs17064124	chr3.41285472.41285652	3.60E-05	ENSG00000168038	ULK4
rs9850310	chr3.41285472.41285652	3.49E-05	ENSG00000168038	ULK4
rs9854954	chr3.41285472.41285652	3.49E-05	ENSG00000168038	ULK4
rs12107693	chr3.41285472.41285652	3.60E-05	ENSG00000168038	ULK4
rs12107296	chr3.41285472.41285652	3.60E-05	ENSG00000168038	ULK4
rs58212289	chr3.41285472.41285652	3.47E-05	ENSG00000168038	ULK4
rs56134026	chr3.41285472.41285652	3.47E-05	ENSG00000168038	ULK4
rs57653201	chr3.41285472.41285652	3.49E-05	ENSG00000168038	ULK4
rs145238921	chr3.41285472.41285652	3.49E-05	ENSG00000168038	ULK4
rs9883369	chr3.41285472.41285652	3.60E-05	ENSG00000168038	ULK4
rs6802340	chr3.41285472.41285652	3.60E-05	ENSG00000168038	ULK4
rs9846634	chr3.41285472.41285652	3.49E-05	ENSG00000168038	ULK4
rs1016669	chr3.41285472.41285652	3.60E-05	ENSG00000168038	ULK4
rs9823254	chr3.41285472.41285652	3.49E-05	ENSG00000168038	ULK4
rs73081335	chr3.41285472.41285652	3.47E-05	ENSG00000168038	ULK4
rs9865780	chr3.41285472.41285652	3.60E-05	ENSG00000168038	ULK4
rs9828398	chr3.41285472.41285652	3.60E-05	ENSG00000168038	ULK4
rs9866092	chr3.41285472.41285652	3.60E-05	ENSG00000168038	ULK4
rs57162396	chr3.41285472.41285652	3.47E-05	ENSG00000168038	ULK4
rs6763829	chr3.41285472.41285652	3.60E-05	ENSG00000168038	ULK4
rs1994157	chr3.41285472.41285652	3.49E-05	ENSG00000168038	ULK4
rs35167597	chr3.41285472.41285652	3.85E-05	ENSG00000168038	ULK4
rs73830532	chr3.41285472.41285652	3.47E-05	ENSG00000168038	ULK4
rs73081341	chr3.41285472.41285652	3.49E-05	ENSG00000168038	ULK4
rs2625667	chr3.41285472.41285652	3.60E-05	ENSG00000168038	ULK4
rs1717028	chr3.41285472.41285652	3.60E-05	ENSG00000168038	ULK4
rs1716674	chr3.41285472.41285652	3.60E-05	ENSG00000168038	ULK4
rs1716676	chr3.41285472.41285652	3.60E-05	ENSG00000168038	ULK4
rs9832548	chr3.41285472.41285652	3.49E-05	ENSG00000168038	ULK4
rs73081347	chr3.41285472.41285652	3.47E-05	ENSG00000168038	ULK4
rs1607908	chr3.41285472.41285652	3.60E-05	ENSG00000168038	ULK4
rs1716679	chr3.41285472.41285652	3.60E-05	ENSG00000168038	ULK4
rs1717031	chr3.41285472.41285652	3.60E-05	ENSG00000168038	ULK4
rs2625668	chr3.41285472.41285652	3.60E-05	ENSG00000168038	ULK4
rs1613759	chr3.41285472.41285652	3.60E-05	ENSG00000168038	ULK4
rs1615543	chr3.41285472.41285652	3.60E-05	ENSG00000168038	ULK4
rs73081353	chr3.41285472.41285652	3.49E-05	ENSG00000168038	ULK4
rs1716668	chr3.41285472.41285652	3.60E-05	ENSG00000168038	ULK4
rs59138513	chr3.41285472.41285652	3.47E-05	ENSG00000168038	ULK4
rs60796012	chr3.41285472.41285652	3.47E-05	ENSG00000168038	ULK4
rs1716669	chr3.41285472.41285652	3.60E-05	ENSG00000168038	ULK4
rs9874513	chr3.41285472.41285652	3.49E-05	ENSG00000168038	ULK4
rs1717033	chr3.41285472.41285652	3.60E-05	ENSG00000168038	ULK4
rs73081361	chr3.41285472.41285652	3.47E-05	ENSG00000168038	ULK4
rs9815354	chr3.41285472.41285652	3.49E-05	ENSG00000168038	ULK4
rs73081364	chr3.41285472.41285652	3.49E-05	ENSG00000168038	ULK4
rs1717018	chr3.41285472.41285652	3.60E-05	ENSG00000168038	ULK4
rs1617271	chr3.41285472.41285652	3.60E-05	ENSG00000168038	ULK4
rs1619558	chr3.41285472.41285652	3.60E-05	ENSG00000168038	ULK4
rs17283243	chr3.41285472.41285652	3.47E-05	ENSG00000168038	ULK4
rs2683696	chr3.41285472.41285652	3.60E-05	ENSG00000168038	ULK4
rs2683695	chr3.41285472.41285652	3.60E-05	ENSG00000168038	ULK4
rs13325965	chr3.41285472.41285652	3.44E-05	ENSG00000168038	ULK4
rs1717017	chr3.41285472.41285652	3.60E-05	ENSG00000168038	ULK4
rs73081370	chr3.41285472.41285652	3.47E-05	ENSG00000168038	ULK4
rs1717014	chr3.41285472.41285652	3.60E-05	ENSG00000168038	ULK4
rs73081372	chr3.41285472.41285652	3.47E-05	ENSG00000168038	ULK4
rs1716657	chr3.41285472.41285652	3.60E-05	ENSG00000168038	ULK4
rs9839213	chr3.41285472.41285652	3.60E-05	ENSG00000168038	ULK4
rs10865914	chr3.41285472.41285652	3.60E-05	ENSG00000168038	ULK4
rs6794477	chr3.41285472.41285652	3.60E-05	ENSG00000168038	ULK4
rs73081383	chr3.41285472.41285652	3.47E-05	ENSG00000168038	ULK4
rs140981184	chr3.41285472.41285652	3.47E-05	ENSG00000168038	ULK4
rs1716641	chr3.41285472.41285652	3.60E-05	ENSG00000168038	ULK4
rs61661916	chr3.41285472.41285652	3.47E-05	ENSG00000168038	ULK4
rs1716690	chr3.41285472.41285652	3.38E-05	ENSG00000168038	ULK4
rs73081392	chr3.41285472.41285652	3.47E-05	ENSG00000168038	ULK4
rs1716683	chr3.41285472.41285652	3.38E-05	ENSG00000168038	ULK4
rs17217536	chr3.41285472.41285652	3.47E-05	ENSG00000168038	ULK4
rs17283481	chr3.41285472.41285652	3.47E-05	ENSG00000168038	ULK4
rs1716997	chr3.41285472.41285652	3.38E-05	ENSG00000168038	ULK4
rs1716685	chr3.41285472.41285652	3.38E-05	ENSG00000168038	ULK4
rs1052501	chr3.41285472.41285652	3.38E-05	ENSG00000168038	ULK4
rs17217746	chr3.41285472.41285652	3.47E-05	ENSG00000168038	ULK4
rs17283677	chr3.41285472.41285652	3.47E-05	ENSG00000168038	ULK4
rs1716688	chr3.41285472.41285652	3.38E-05	ENSG00000168038	ULK4
rs73083326	chr3.41285472.41285652	3.47E-05	ENSG00000168038	ULK4
rs73083329	chr3.41285472.41285652	3.47E-05	ENSG00000168038	ULK4
rs4973991	chr3.41285472.41285652	3.38E-05	ENSG00000168038	ULK4
rs1629460	chr3.41285472.41285652	3.38E-05	ENSG00000168038	ULK4
rs1629462	chr3.41285472.41285652	3.38E-05	ENSG00000168038	ULK4
rs73083333	chr3.41285472.41285652	3.47E-05	ENSG00000168038	ULK4
rs9838965	chr3.41285472.41285652	3.60E-05	ENSG00000168038	ULK4
rs9839399	chr3.41285472.41285652	3.60E-05	ENSG00000168038	ULK4
rs9839491	chr3.41285472.41285652	3.60E-05	ENSG00000168038	ULK4
rs1716660	chr3.41285472.41285652	3.60E-05	ENSG00000168038	ULK4
rs1716999	chr3.41285472.41285652	3.60E-05	ENSG00000168038	ULK4
rs1717000	chr3.41285472.41285652	3.60E-05	ENSG00000168038	ULK4
rs73087368	chr3.41285472.41285652	3.47E-05	ENSG00000168038	ULK4
rs4973995	chr3.41285472.41285652	3.28E-05	ENSG00000168038	ULK4
rs76313799	chr3.41285472.41285652	3.47E-05	ENSG00000168038	ULK4
rs76276404	chr3.41285472.41285652	3.47E-05	ENSG00000168038	ULK4
rs113941228	chr3.41285472.41285652	3.47E-05	ENSG00000168038	ULK4
rs62258655	chr3.41285472.41285652	3.44E-05	ENSG00000168038	ULK4
rs113059632	chr3.41285472.41285652	3.47E-05	ENSG00000168038	ULK4
rs11717540	chr3.41285472.41285652	3.60E-05	ENSG00000168038	ULK4
rs113772069	chr3.41285472.41285652	3.47E-05	ENSG00000168038	ULK4
rs1717001	chr3.41285472.41285652	3.60E-05	ENSG00000168038	ULK4
rs1716696	chr3.41285472.41285652	3.60E-05	ENSG00000168038	ULK4
rs1717002	chr3.41285472.41285652	3.60E-05	ENSG00000168038	ULK4
rs73087378	chr3.41285472.41285652	3.47E-05	ENSG00000168038	ULK4
rs1717003	chr3.41285472.41285652	3.60E-05	ENSG00000168038	ULK4
rs74371586	chr3.41285472.41285652	3.47E-05	ENSG00000168038	ULK4
rs77572508	chr3.41285472.41285652	3.47E-05	ENSG00000168038	ULK4
rs73069203	chr3.41285472.41285652	3.47E-05	ENSG00000168038	ULK4
rs73069208	chr3.41285472.41285652	3.47E-05	ENSG00000168038	ULK4
rs73069209	chr3.41285472.41285652	3.47E-05	ENSG00000168038	ULK4
rs1717006	chr3.41285472.41285652	3.60E-05	ENSG00000168038	ULK4
rs73069213	chr3.41285472.41285652	3.47E-05	ENSG00000168038	ULK4
rs17283929	chr3.41285472.41285652	3.47E-05	ENSG00000168038	ULK4
rs1717007	chr3.41285472.41285652	3.60E-05	ENSG00000168038	ULK4
rs4615050	chr3.41285472.41285652	3.60E-05	ENSG00000168038	ULK4
rs17218103	chr3.41285472.41285652	3.47E-05	ENSG00000168038	ULK4
rs1613233	chr3.41285472.41285652	3.60E-05	ENSG00000168038	ULK4
rs77778906	chr3.41285472.41285652	3.47E-05	ENSG00000168038	ULK4
rs77732985	chr3.41285472.41285652	3.47E-05	ENSG00000168038	ULK4
rs1717009	chr3.41285472.41285652	3.60E-05	ENSG00000168038	ULK4
rs59476821	chr3.41285472.41285652	3.47E-05	ENSG00000168038	ULK4
rs1717010	chr3.41285472.41285652	3.60E-05	ENSG00000168038	ULK4
rs11705749	chr3.41285472.41285652	3.60E-05	ENSG00000168038	ULK4
rs79741604	chr3.41285472.41285652	3.47E-05	ENSG00000168038	ULK4
rs13063523	chr3.41285472.41285652	3.40E-05	ENSG00000168038	ULK4
rs1717012	chr3.41285472.41285652	3.60E-05	ENSG00000168038	ULK4
rs1716664	chr3.41285472.41285652	3.60E-05	ENSG00000168038	ULK4
rs78342280	chr3.41285472.41285652	3.47E-05	ENSG00000168038	ULK4
rs59146151	chr3.41285472.41285652	3.47E-05	ENSG00000168038	ULK4
rs60659106	chr3.41285472.41285652	3.47E-05	ENSG00000168038	ULK4
rs13076952	chr3.41285472.41285652	3.60E-05	ENSG00000168038	ULK4
rs111277902	chr3.41285472.41285652	3.47E-05	ENSG00000168038	ULK4
rs145940573	chr3.41285472.41285652	3.47E-05	ENSG00000168038	ULK4
rs112245154	chr3.41285472.41285652	3.47E-05	ENSG00000168038	ULK4
rs142677174	chr3.41285472.41285652	3.47E-05	ENSG00000168038	ULK4
rs73069240	chr3.41285472.41285652	3.47E-05	ENSG00000168038	ULK4
rs12330363	chr3.41285472.41285652	3.60E-05	ENSG00000168038	ULK4
rs73069245	chr3.41285472.41285652	3.47E-05	ENSG00000168038	ULK4
rs113528686	chr3.41285472.41285652	3.47E-05	ENSG00000168038	ULK4
rs13087719	chr3.41285472.41285652	3.60E-05	ENSG00000168038	ULK4
rs13088394	chr3.41285472.41285652	3.60E-05	ENSG00000168038	ULK4
rs11711210	chr3.41285472.41285652	3.60E-05	ENSG00000168038	ULK4
rs4547673	chr3.41285472.41285652	3.47E-05	ENSG00000168038	ULK4
rs4299460	chr3.41285472.41285652	3.47E-05	ENSG00000168038	ULK4
rs4264702	chr3.41285472.41285652	3.47E-05	ENSG00000168038	ULK4
rs4577439	chr3.41285472.41285652	3.47E-05	ENSG00000168038	ULK4
rs35263917	chr3.41285472.41285652	3.47E-05	ENSG00000168038	ULK4
rs75651509	chr3.41285472.41285652	3.88E-05	ENSG00000168038	ULK4
rs9822598	chr3.41285472.41285652	4.19E-05	ENSG00000168038	ULK4
rs9822288	chr3.41285472.41285652	4.19E-05	ENSG00000168038	ULK4
rs1628874	chr3.41285472.41285652	4.19E-05	ENSG00000168038	ULK4
rs1717034	chr3.41285472.41285652	4.19E-05	ENSG00000168038	ULK4
rs1716698	chr3.41285472.41285652	3.52E-05	ENSG00000168038	ULK4
rs12108049	chr3.41285472.41285652	3.52E-05	ENSG00000168038	ULK4
rs77047799	chr3.41285472.41285652	3.52E-05	ENSG00000168038	ULK4
rs7617397	chr3.41285472.41285652	3.52E-05	ENSG00000168038	ULK4
rs55899232	chr3.41285472.41285652	3.52E-05	ENSG00000168038	ULK4
rs1716975	chr3.41285472.41285652	3.59E-05	ENSG00000168038	ULK4
rs1716981	chr3.41285472.41285652	3.52E-05	ENSG00000168038	ULK4
rs1716661	chr3.41285472.41285652	4.19E-05	ENSG00000168038	ULK4
rs55820810	chr3.41285472.41285652	3.48E-05	ENSG00000168038	ULK4
rs1716982	chr3.41285472.41285652	3.52E-05	ENSG00000168038	ULK4
rs1716983	chr3.41285472.41285652	3.52E-05	ENSG00000168038	ULK4
rs76319026	chr3.41285472.41285652	3.48E-05	ENSG00000168038	ULK4
rs9809833	chr3.41285472.41285652	4.19E-05	ENSG00000168038	ULK4
rs1615243	chr3.41285472.41285652	3.52E-05	ENSG00000168038	ULK4
rs1716984	chr3.41285472.41285652	3.52E-05	ENSG00000168038	ULK4
rs1716642	chr3.41285472.41285652	3.52E-05	ENSG00000168038	ULK4
rs1716643	chr3.41285472.41285652	3.52E-05	ENSG00000168038	ULK4
rs73069277	chr3.41285472.41285652	3.78E-05	ENSG00000168038	ULK4
rs1612124	chr3.41285472.41285652	3.50E-05	ENSG00000168038	ULK4
rs1716644	chr3.41285472.41285652	3.50E-05	ENSG00000168038	ULK4
rs1716985	chr3.41285472.41285652	3.52E-05	ENSG00000168038	ULK4
rs150394401	chr3.41285472.41285652	3.48E-05	ENSG00000168038	ULK4
rs7622665	chr3.41285472.41285652	3.52E-05	ENSG00000168038	ULK4
rs138732282	chr3.41285472.41285652	3.48E-05	ENSG00000168038	ULK4
rs1716989	chr3.41285472.41285652	3.50E-05	ENSG00000168038	ULK4
rs1716990	chr3.41285472.41285652	3.50E-05	ENSG00000168038	ULK4
rs1716648	chr3.41285472.41285652	3.50E-05	ENSG00000168038	ULK4
rs73069292	chr3.41285472.41285652	3.48E-05	ENSG00000168038	ULK4
rs1716993	chr3.41285472.41285652	3.50E-05	ENSG00000168038	ULK4
rs1716651	chr3.41285472.41285652	3.52E-05	ENSG00000168038	ULK4
rs1716652	chr3.41285472.41285652	3.52E-05	ENSG00000168038	ULK4
rs17218264	chr3.41285472.41285652	3.48E-05	ENSG00000168038	ULK4
rs939558	chr3.41285472.41285652	3.52E-05	ENSG00000168038	ULK4
rs56207540	chr3.41285472.41285652	3.48E-05	ENSG00000168038	ULK4
rs111419796	chr3.41285472.41285652	3.48E-05	ENSG00000168038	ULK4
rs73071203	chr3.41285472.41285652	3.48E-05	ENSG00000168038	ULK4
rs73071208	chr3.41285472.41285652	3.48E-05	ENSG00000168038	ULK4
rs1717011	chr3.41285472.41285652	3.52E-05	ENSG00000168038	ULK4
rs1717020	chr3.41285472.41285652	3.52E-05	ENSG00000168038	ULK4
rs73071212	chr3.41285472.41285652	3.48E-05	ENSG00000168038	ULK4
rs113611706	chr3.41285472.41285652	3.41E-05	ENSG00000168038	ULK4
rs1716692	chr3.41285472.41285652	3.52E-05	ENSG00000168038	ULK4
rs1717021	chr3.41285472.41285652	3.52E-05	ENSG00000168038	ULK4
rs1717023	chr3.41285472.41285652	3.52E-05	ENSG00000168038	ULK4
rs113300894	chr3.41285472.41285652	3.48E-05	ENSG00000168038	ULK4
rs1624519	chr3.41285472.41285652	3.52E-05	ENSG00000168038	ULK4
rs1717024	chr3.41285472.41285652	3.52E-05	ENSG00000168038	ULK4
rs11129935	chr3.41285472.41285652	3.48E-05	ENSG00000168038	ULK4
rs1716693	chr3.41285472.41285652	3.52E-05	ENSG00000168038	ULK4
rs9876960	chr3.41285472.41285652	3.52E-05	ENSG00000168038	ULK4
rs1716694	chr3.41285472.41285652	4.19E-05	ENSG00000168038	ULK4
rs17284313	chr3.41285472.41285652	3.48E-05	ENSG00000168038	ULK4
rs73071222	chr3.41285472.41285652	3.48E-05	ENSG00000168038	ULK4
rs17218441	chr3.41285472.41285652	3.48E-05	ENSG00000168038	ULK4
rs17218504	chr3.41285472.41285652	3.48E-05	ENSG00000168038	ULK4
rs1717027	chr3.41285472.41285652	3.52E-05	ENSG00000168038	ULK4
rs1716695	chr3.41285472.41285652	3.52E-05	ENSG00000168038	ULK4
rs113803925	chr3.41285472.41285652	3.48E-05	ENSG00000168038	ULK4
rs7372217	chr3.41285472.41285652	3.52E-05	ENSG00000168038	ULK4
rs562792302	chr3.41285472.41285652	3.47E-05	ENSG00000168038	ULK4
rs140020439	chr3.41285472.41285652	3.48E-05	ENSG00000168038	ULK4
rs142874902	chr3.41285472.41285652	3.48E-05	ENSG00000168038	ULK4
rs73071236	chr3.41285472.41285652	3.68E-05	ENSG00000168038	ULK4
rs73071238	chr3.41285472.41285652	3.78E-05	ENSG00000168038	ULK4
rs6599192	chr3.41285472.41285652	3.52E-05	ENSG00000168038	ULK4
rs112787664	chr3.41285472.41285652	3.48E-05	ENSG00000168038	ULK4
rs73071239	chr3.41285472.41285652	3.48E-05	ENSG00000168038	ULK4
rs73071242	chr3.41285472.41285652	3.48E-05	ENSG00000168038	ULK4
rs56983571	chr3.41285472.41285652	3.48E-05	ENSG00000168038	ULK4
rs113923306	chr3.41285472.41285652	3.48E-05	ENSG00000168038	ULK4
rs142839172	chr3.41285472.41285652	3.48E-05	ENSG00000168038	ULK4
rs6807562	chr3.41285472.41285652	3.68E-05	ENSG00000168038	ULK4
rs6805140	chr3.41285472.41285652	3.68E-05	ENSG00000168038	ULK4
rs2272007	chr3.41285472.41285652	3.52E-05	ENSG00000168038	ULK4
rs17284472	chr3.41285472.41285652	3.68E-05	ENSG00000168038	ULK4
rs73830583	chr3.41285472.41285652	3.78E-05	ENSG00000168038	ULK4
rs2272006	chr3.41285472.41285652	3.52E-05	ENSG00000168038	ULK4
rs60690674	chr3.41285472.41285652	3.68E-05	ENSG00000168038	ULK4
rs9842305	chr3.41285472.41285652	3.52E-05	ENSG00000168038	ULK4
rs56728371	chr3.41285472.41285652	3.68E-05	ENSG00000168038	ULK4
rs80066790	chr3.41285472.41285652	3.68E-05	ENSG00000168038	ULK4
rs1474219	chr3.41285472.41285652	3.52E-05	ENSG00000168038	ULK4
rs79323474	chr3.41285472.41285652	3.78E-05	ENSG00000168038	ULK4
rs73071259	chr3.41285472.41285652	3.39E-05	ENSG00000168038	ULK4
rs7639859	chr3.41285472.41285652	3.31E-05	ENSG00000168038	ULK4
rs55916855	chr3.41285472.41285652	3.39E-05	ENSG00000168038	ULK4
rs11717170	chr3.41285472.41285652	4.17E-05	ENSG00000168038	ULK4
rs73071261	chr3.41285472.41285652	3.39E-05	ENSG00000168038	ULK4
rs73830585	chr3.41285472.41285652	3.39E-05	ENSG00000168038	ULK4
rs56201224	chr3.41285472.41285652	3.39E-05	ENSG00000168038	ULK4
rs55953604	chr3.41285472.41285652	3.39E-05	ENSG00000168038	ULK4
rs4434125	chr3.41285472.41285652	3.39E-05	ENSG00000168038	ULK4
rs2090801	chr3.41285472.41285652	4.17E-05	ENSG00000168038	ULK4
rs56290987	chr3.41285472.41285652	3.39E-05	ENSG00000168038	ULK4
rs60966614	chr3.41285472.41285652	3.39E-05	ENSG00000168038	ULK4
rs12492599	chr3.41285472.41285652	4.17E-05	ENSG00000168038	ULK4
rs73073226	chr3.41285472.41285652	3.39E-05	ENSG00000168038	ULK4
rs74947509	chr3.41285472.41285652	3.39E-05	ENSG00000168038	ULK4
rs114478966	chr3.41285472.41285652	3.39E-05	ENSG00000168038	ULK4
rs10510732	chr3.41285472.41285652	3.39E-05	ENSG00000168038	ULK4
rs73073229	chr3.41285472.41285652	3.39E-05	ENSG00000168038	ULK4
rs113379006	chr3.41285472.41285652	3.39E-05	ENSG00000168038	ULK4
rs73073230	chr3.41285472.41285652	3.39E-05	ENSG00000168038	ULK4
rs113144620	chr3.41285472.41285652	3.39E-05	ENSG00000168038	ULK4
rs78629637	chr3.41285472.41285652	3.39E-05	ENSG00000168038	ULK4
rs10510733	chr3.41285472.41285652	3.39E-05	ENSG00000168038	ULK4
rs9835059	chr3.41285472.41285652	4.17E-05	ENSG00000168038	ULK4
rs73073233	chr3.41285472.41285652	3.39E-05	ENSG00000168038	ULK4
rs73073234	chr3.41285472.41285652	3.39E-05	ENSG00000168038	ULK4
rs73073235	chr3.41285472.41285652	3.39E-05	ENSG00000168038	ULK4
rs56332587	chr3.41285472.41285652	3.39E-05	ENSG00000168038	ULK4
rs7373694	chr3.41285472.41285652	3.43E-05	ENSG00000168038	ULK4
rs58916656	chr3.41285472.41285652	3.39E-05	ENSG00000168038	ULK4
rs9856633	chr3.41285472.41285652	3.43E-05	ENSG00000168038	ULK4
rs73073238	chr3.41285472.41285652	3.39E-05	ENSG00000168038	ULK4
rs73073239	chr3.41285472.41285652	3.40E-05	ENSG00000168038	ULK4
rs73073242	chr3.41285472.41285652	3.40E-05	ENSG00000168038	ULK4
rs115971784	chr3.41285472.41285652	3.40E-05	ENSG00000168038	ULK4
rs12108064	chr3.41285472.41285652	3.47E-05	ENSG00000168038	ULK4
rs73073250	chr3.41285472.41285652	3.40E-05	ENSG00000168038	ULK4
rs73073252	chr3.41285472.41285652	3.47E-05	ENSG00000168038	ULK4
rs115754309	chr3.41285472.41285652	3.40E-05	ENSG00000168038	ULK4
rs17218866	chr3.41285472.41285652	3.40E-05	ENSG00000168038	ULK4
rs73073258	chr3.41285472.41285652	3.40E-05	ENSG00000168038	ULK4
rs73073262	chr3.41285472.41285652	3.40E-05	ENSG00000168038	ULK4
rs73073263	chr3.41285472.41285652	3.40E-05	ENSG00000168038	ULK4
rs17218936	chr3.41285472.41285652	3.40E-05	ENSG00000168038	ULK4
rs147480110	chr3.41285472.41285652	3.40E-05	ENSG00000168038	ULK4
rs55711236	chr3.41285472.41285652	3.40E-05	ENSG00000168038	ULK4
rs73073266	chr3.41285472.41285652	3.40E-05	ENSG00000168038	ULK4
rs73073267	chr3.41285472.41285652	3.40E-05	ENSG00000168038	ULK4
rs73073268	chr3.41285472.41285652	3.40E-05	ENSG00000168038	ULK4
rs80120812	chr3.41285472.41285652	3.40E-05	ENSG00000168038	ULK4
rs111788014	chr3.41285472.41285652	3.40E-05	ENSG00000168038	ULK4
rs143283841	chr3.41285472.41285652	3.40E-05	ENSG00000168038	ULK4
rs73073272	chr3.41285472.41285652	3.40E-05	ENSG00000168038	ULK4
rs73073274	chr3.41285472.41285652	3.40E-05	ENSG00000168038	ULK4
rs6798152	chr3.41285472.41285652	3.47E-05	ENSG00000168038	ULK4
rs79626430	chr3.41285472.41285652	3.40E-05	ENSG00000168038	ULK4
rs139462511	chr3.41285472.41285652	3.40E-05	ENSG00000168038	ULK4
rs139586354	chr3.41285472.41285652	3.40E-05	ENSG00000168038	ULK4
rs112310714	chr3.41285472.41285652	3.40E-05	ENSG00000168038	ULK4
rs113565471	chr3.41285472.41285652	3.40E-05	ENSG00000168038	ULK4
rs148277669	chr3.41285472.41285652	3.40E-05	ENSG00000168038	ULK4
rs546939538	chr3.41285472.41285652	3.40E-05	ENSG00000168038	ULK4
rs570222594	chr3.41285472.41285652	3.35E-05	ENSG00000168038	ULK4
rs532828497	chr3.41285472.41285652	3.35E-05	ENSG00000168038	ULK4
rs73073276	chr3.41285472.41285652	3.40E-05	ENSG00000168038	ULK4
rs78662667	chr3.41285472.41285652	3.40E-05	ENSG00000168038	ULK4
rs141281712	chr3.41285472.41285652	3.40E-05	ENSG00000168038	ULK4
rs73073280	chr3.41285472.41285652	3.40E-05	ENSG00000168038	ULK4
rs73073281	chr3.41285472.41285652	3.40E-05	ENSG00000168038	ULK4
rs56008529	chr3.41285472.41285652	3.40E-05	ENSG00000168038	ULK4
3:42027247_T_C	chr3.41285472.41285652	3.40E-05	ENSG00000168038	ULK4
rs116717051	chr3.41285472.41285652	3.40E-05	ENSG00000168038	ULK4
rs73073285	chr3.41285472.41285652	3.40E-05	ENSG00000168038	ULK4
rs73073288	chr3.41285472.41285652	3.40E-05	ENSG00000168038	ULK4
rs73073290	chr3.41285472.41285652	3.40E-05	ENSG00000168038	ULK4
rs73073291	chr3.41285472.41285652	3.40E-05	ENSG00000168038	ULK4
rs73073292	chr3.41285472.41285652	3.40E-05	ENSG00000168038	ULK4
rs73073294	chr3.41285472.41285652	3.40E-05	ENSG00000168038	ULK4
rs73073296	chr3.41285472.41285652	3.40E-05	ENSG00000168038	ULK4
rs73830596	chr3.41285472.41285652	3.40E-05	ENSG00000168038	ULK4
rs78402272	chr3.41285472.41285652	3.40E-05	ENSG00000168038	ULK4
rs113496706	chr3.41285472.41285652	3.40E-05	ENSG00000168038	ULK4
rs73073301	chr3.41285472.41285652	3.40E-05	ENSG00000168038	ULK4
rs61646756	chr3.41285472.41285652	3.40E-05	ENSG00000168038	ULK4
rs17284933	chr3.41285472.41285652	3.40E-05	ENSG00000168038	ULK4
rs73073302	chr3.41285472.41285652	3.40E-05	ENSG00000168038	ULK4
rs113027442	chr3.41285472.41285652	3.40E-05	ENSG00000168038	ULK4
rs150663080	chr3.41285472.41285652	3.40E-05	ENSG00000168038	ULK4
rs79239400	chr3.41285472.41285652	3.40E-05	ENSG00000168038	ULK4
rs73075204	chr3.41285472.41285652	3.40E-05	ENSG00000168038	ULK4
rs116342465	chr3.41285472.41285652	3.37E-05	ENSG00000168038	ULK4
rs115135603	chr3.41285472.41285652	3.40E-05	ENSG00000168038	ULK4
rs75308766	chr3.41285472.41285652	3.40E-05	ENSG00000168038	ULK4
rs61182696	chr3.41285472.41285652	3.40E-05	ENSG00000168038	ULK4
rs73075211	chr3.41285472.41285652	3.40E-05	ENSG00000168038	ULK4
rs75047809	chr3.41285472.41285652	3.40E-05	ENSG00000168038	ULK4
rs76127736	chr3.41285472.41285652	3.40E-05	ENSG00000168038	ULK4
rs77014899	chr3.41285472.41285652	3.47E-05	ENSG00000168038	ULK4
rs73075219	chr3.41285472.41285652	3.40E-05	ENSG00000168038	ULK4
rs57945879	chr3.41285472.41285652	3.40E-05	ENSG00000168038	ULK4
rs73828505	chr3.41285472.41285652	3.40E-05	ENSG00000168038	ULK4
rs7629767	chr3.41285472.41285652	3.40E-05	ENSG00000168038	ULK4
rs60525434	chr3.41285472.41285652	3.40E-05	ENSG00000168038	ULK4
rs75687617	chr3.41285472.41285652	3.40E-05	ENSG00000168038	ULK4
rs150070926	chr3.41285472.41285652	3.39E-05	ENSG00000168038	ULK4
rs113956045	chr3.41285472.41285652	3.40E-05	ENSG00000168038	ULK4
rs56212772	chr3.41285472.41285652	3.40E-05	ENSG00000168038	ULK4
rs73075228	chr3.41285472.41285652	3.40E-05	ENSG00000168038	ULK4
rs113712591	chr3.41285472.41285652	3.40E-05	ENSG00000168038	ULK4
rs73075231	chr3.41285472.41285652	3.38E-05	ENSG00000168038	ULK4
rs73075234	chr3.41285472.41285652	3.40E-05	ENSG00000168038	ULK4
rs12635286	chr3.41285472.41285652	3.40E-05	ENSG00000168038	ULK4
rs17219090	chr3.41285472.41285652	3.40E-05	ENSG00000168038	ULK4
rs73075241	chr3.41285472.41285652	3.43E-05	ENSG00000168038	ULK4
rs115702638	chr3.41285472.41285652	3.53E-05	ENSG00000168038	ULK4
rs7652506	chr3.41285472.41285652	3.53E-05	ENSG00000168038	ULK4
rs12152489	chr3.41285472.41285652	3.43E-05	ENSG00000168038	ULK4
rs78138299	chr3.41285472.41285652	3.42E-05	ENSG00000168038	ULK4
rs111843636	chr3.41285472.41285652	3.62E-05	ENSG00000168038	ULK4
rs17219278	chr3.41285472.41285652	3.62E-05	ENSG00000168038	ULK4
rs17219347	chr3.41285472.41285652	3.62E-05	ENSG00000168038	ULK4
rs112161509	chr3.41285472.41285652	3.62E-05	ENSG00000168038	ULK4
rs6792201	chr3.41285472.41285652	3.53E-05	ENSG00000168038	ULK4
rs112365214	chr3.41285472.41285652	3.62E-05	ENSG00000168038	ULK4
rs139581646	chr3.41285472.41285652	3.62E-05	ENSG00000168038	ULK4
rs111834569	chr3.41285472.41285652	3.27E-05	ENSG00000168038	ULK4
rs58789787	chr3.41285472.41285652	3.62E-05	ENSG00000168038	ULK4
rs75925483	chr3.41285472.41285652	3.62E-05	ENSG00000168038	ULK4
rs17066958	chr3.41285472.41285652	4.17E-05	ENSG00000168038	ULK4
rs60842989	chr3.41285472.41285652	3.53E-05	ENSG00000168038	ULK4
rs12107568	chr3.41285472.41285652	4.01E-05	ENSG00000168038	ULK4
rs59424237	chr3.41285472.41285652	3.62E-05	ENSG00000168038	ULK4
rs17219472	chr3.41285472.41285652	3.62E-05	ENSG00000168038	ULK4
rs111836559	chr3.41285472.41285652	3.62E-05	ENSG00000168038	ULK4
rs113737622	chr3.41285472.41285652	3.62E-05	ENSG00000168038	ULK4
rs112432350	chr3.41285472.41285652	3.62E-05	ENSG00000168038	ULK4
rs112431774	chr3.41285472.41285652	3.62E-05	ENSG00000168038	ULK4
rs111408567	chr3.41285472.41285652	3.87E-05	ENSG00000168038	ULK4
rs6599200	chr3.41285472.41285652	3.87E-05	ENSG00000168038	ULK4
rs76598442	chr3.41285472.41285652	3.62E-05	ENSG00000168038	ULK4
rs139614298	chr3.41285472.41285652	3.62E-05	ENSG00000168038	ULK4
rs112784949	chr3.41285472.41285652	3.62E-05	ENSG00000168038	ULK4
rs9850297	chr3.41285472.41285652	3.56E-05	ENSG00000168038	ULK4
rs9836286	chr3.41285472.41285652	5.67E-05	ENSG00000168038	ULK4
rs9836323	chr3.41285472.41285652	3.56E-05	ENSG00000168038	ULK4
rs73828516	chr3.41285472.41285652	3.56E-05	ENSG00000168038	ULK4
rs9842053	chr3.41285472.41285652	3.56E-05	ENSG00000168038	ULK4
rs77471246	chr3.41285472.41285652	3.62E-05	ENSG00000168038	ULK4
rs76550373	chr3.41285472.41285652	3.62E-05	ENSG00000168038	ULK4
rs61474116	chr3.41285472.41285652	3.56E-05	ENSG00000168038	ULK4
rs9815291	chr3.41285472.41285652	3.56E-05	ENSG00000168038	ULK4
rs7636449	chr3.41285472.41285652	4.89E-05	ENSG00000168038	ULK4
rs6791328	chr3.41285472.41285652	4.89E-05	ENSG00000168038	ULK4
rs28759206	chr3.41285472.41285652	3.56E-05	ENSG00000168038	ULK4
rs78875537	chr3.41285472.41285652	4.34E-05	ENSG00000168038	ULK4
rs28503399	chr3.41285472.41285652	5.67E-05	ENSG00000168038	ULK4
rs9862024	chr3.41285472.41285652	5.67E-05	ENSG00000168038	ULK4
rs61206862	chr3.41285472.41285652	4.52E-05	ENSG00000168038	ULK4
rs60715079	chr3.41285472.41285652	4.52E-05	ENSG00000168038	ULK4
rs28514872	chr3.41285472.41285652	3.91E-05	ENSG00000168038	ULK4
rs6782307	chr3.41285472.41285652	4.27E-05	ENSG00000168038	ULK4
rs80042369	chr3.41285472.41285652	4.06E-05	ENSG00000168038	ULK4
rs112923795	chr3.41285472.41285652	3.77E-05	ENSG00000168038	ULK4
rs9861303	chr3.41285472.41285652	5.61E-05	ENSG00000168038	ULK4
rs11713669	chr3.41285472.41285652	4.58E-05	ENSG00000168038	ULK4
rs61341025	chr3.41285472.41285652	4.58E-05	ENSG00000168038	ULK4
3:42125371_T_C	chr3.41285472.41285652	4.58E-05	ENSG00000168038	ULK4
rs113494527	chr3.41285472.41285652	3.48E-05	ENSG00000168038	ULK4
rs112406027	chr3.41285472.41285652	4.07E-05	ENSG00000168038	ULK4
rs142590919	chr3.41285472.41285652	4.07E-05	ENSG00000168038	ULK4
rs75563240	chr3.41285472.41285652	3.64E-05	ENSG00000168038	ULK4
rs11718948	chr3.41285472.41285652	4.07E-05	ENSG00000168038	ULK4
rs9877516	chr3.41285472.41285652	3.64E-05	ENSG00000168038	ULK4
rs11706587	chr3.41285472.41285652	3.48E-05	ENSG00000168038	ULK4
rs11708605	chr3.41285472.41285652	3.48E-05	ENSG00000168038	ULK4
rs61666600	chr3.41285472.41285652	3.40E-05	ENSG00000168038	ULK4
rs9858803	chr3.41285472.41285652	6.67E-05	ENSG00000168038	ULK4
rs73828565	chr3.41285472.41285652	3.43E-05	ENSG00000168038	ULK4
rs114149261	chr3.41285472.41285652	3.43E-05	ENSG00000168038	ULK4
rs11711576	chr3.41285472.41285652	3.43E-05	ENSG00000168038	ULK4
rs13071805	chr3.41285472.41285652	5.04E-05	ENSG00000168038	ULK4
rs73828569	chr3.41285472.41285652	3.43E-05	ENSG00000168038	ULK4
rs576827745	chr3.41285472.41285652	3.61E-05	ENSG00000168038	ULK4
rs73066375	chr3.41285472.41285652	4.83E-05	ENSG00000168038	ULK4
rs4973901	chr3.41285472.41285652	5.68E-05	ENSG00000168038	ULK4
rs11720471	chr3.41285472.41285652	3.43E-05	ENSG00000168038	ULK4
rs2371796	chr3.41285472.41285652	4.83E-05	ENSG00000168038	ULK4
rs2371797	chr3.41285472.41285652	4.83E-05	ENSG00000168038	ULK4
rs141441726	chr3.41285472.41285652	3.52E-05	ENSG00000168038	ULK4
rs112740014	chr3.41285472.41285652	3.52E-05	ENSG00000168038	ULK4
rs17220629	chr3.41285472.41285652	4.83E-05	ENSG00000168038	ULK4
rs1979789	chr3.41285472.41285652	4.83E-05	ENSG00000168038	ULK4
rs79562303	chr3.41285472.41285652	3.52E-05	ENSG00000168038	ULK4
rs11709083	chr3.41285472.41285652	5.31E-05	ENSG00000168038	ULK4
rs2133072	chr3.41285472.41285652	5.31E-05	ENSG00000168038	ULK4
rs2133073	chr3.41285472.41285652	5.31E-05	ENSG00000168038	ULK4
rs9311297	chr3.41285472.41285652	5.38E-05	ENSG00000168038	ULK4
rs113540515	chr3.41285472.41285652	3.49E-05	ENSG00000168038	ULK4
rs77057253	chr3.41285472.41285652	3.49E-05	ENSG00000168038	ULK4
rs113397734	chr3.41285472.41285652	3.52E-05	ENSG00000168038	ULK4
rs9851827	chr3.41285472.41285652	5.36E-05	ENSG00000168038	ULK4
rs9878069	chr3.41267235.41267492	9.63E-05	ENSG00000168038	ULK4
rs12636994	chr3.41267235.41267492	2.88E-05	ENSG00000168038	ULK4
rs12638414	chr3.41267235.41267492	0.000118318	ENSG00000168038	ULK4
rs56382456	chr3.41267235.41267492	2.87E-05	ENSG00000168038	ULK4
rs13353403	chr3.41267235.41267492	2.89E-05	ENSG00000168038	ULK4
rs12635408	chr3.41267235.41267492	2.89E-05	ENSG00000168038	ULK4
rs9821623	chr3.41267235.41267492	2.89E-05	ENSG00000168038	ULK4
rs9860278	chr3.41267235.41267492	6.84E-05	ENSG00000168038	ULK4
rs77212658	chr3.41267235.41267492	2.92E-05	ENSG00000168038	ULK4
rs6599167	chr3.41267235.41267492	2.88E-05	ENSG00000168038	ULK4
rs6599168	chr3.41267235.41267492	2.88E-05	ENSG00000168038	ULK4
rs6763508	chr3.41267235.41267492	2.88E-05	ENSG00000168038	ULK4
rs6794074	chr3.41267235.41267492	2.88E-05	ENSG00000168038	ULK4
rs6794211	chr3.41267235.41267492	2.88E-05	ENSG00000168038	ULK4
rs6781529	chr3.41267235.41267492	2.88E-05	ENSG00000168038	ULK4
rs73069356	chr3.41267235.41267492	3.44E-05	ENSG00000168038	ULK4
rs73069357	chr3.41267235.41267492	3.44E-05	ENSG00000168038	ULK4
rs9848754	chr3.41267235.41267492	2.88E-05	ENSG00000168038	ULK4
rs4616614	chr3.41267235.41267492	2.88E-05	ENSG00000168038	ULK4
rs4408846	chr3.41267235.41267492	2.88E-05	ENSG00000168038	ULK4
rs1025646	chr3.41267235.41267492	2.88E-05	ENSG00000168038	ULK4
rs9847006	chr3.41267235.41267492	2.93E-05	ENSG00000168038	ULK4
rs9869282	chr3.41267235.41267492	2.93E-05	ENSG00000168038	ULK4
rs61744388	chr3.41267235.41267492	2.93E-05	ENSG00000168038	ULK4
rs61744385	chr3.41267235.41267492	2.93E-05	ENSG00000168038	ULK4
rs9866759	chr3.41267235.41267492	2.93E-05	ENSG00000168038	ULK4
rs17060938	chr3.41267235.41267492	2.93E-05	ENSG00000168038	ULK4
rs9852303	chr3.41267235.41267492	2.93E-05	ENSG00000168038	ULK4
rs11923562	chr3.41267235.41267492	2.93E-05	ENSG00000168038	ULK4
rs3890604	chr3.41267235.41267492	2.88E-05	ENSG00000168038	ULK4
rs1125203	chr3.41267235.41267492	2.93E-05	ENSG00000168038	ULK4
rs2371623	chr3.41267235.41267492	2.93E-05	ENSG00000168038	ULK4
rs9825741	chr3.41267235.41267492	2.93E-05	ENSG00000168038	ULK4
rs9863915	chr3.41267235.41267492	2.93E-05	ENSG00000168038	ULK4
rs9826058	chr3.41267235.41267492	2.93E-05	ENSG00000168038	ULK4
rs9864217	chr3.41267235.41267492	2.88E-05	ENSG00000168038	ULK4
rs9864331	chr3.41267235.41267492	2.88E-05	ENSG00000168038	ULK4
rs9830469	chr3.41267235.41267492	2.93E-05	ENSG00000168038	ULK4
3:41763049_C_T	chr3.41267235.41267492	2.88E-05	ENSG00000168038	ULK4
rs9869440	chr3.41267235.41267492	2.93E-05	ENSG00000168038	ULK4
rs17060961	chr3.41267235.41267492	2.93E-05	ENSG00000168038	ULK4
rs138239252	chr3.41267235.41267492	2.93E-05	ENSG00000168038	ULK4
rs9874975	chr3.41267235.41267492	2.93E-05	ENSG00000168038	ULK4
rs7651190	chr3.41267235.41267492	2.93E-05	ENSG00000168038	ULK4
rs9882329	chr3.41267235.41267492	2.93E-05	ENSG00000168038	ULK4
rs6801343	chr3.41267235.41267492	2.93E-05	ENSG00000168038	ULK4
rs6599170	chr3.41267235.41267492	2.93E-05	ENSG00000168038	ULK4
rs28755797	chr3.41267235.41267492	2.92E-05	ENSG00000168038	ULK4
rs9854833	chr3.41267235.41267492	2.92E-05	ENSG00000168038	ULK4
rs9875083	chr3.41267235.41267492	2.92E-05	ENSG00000168038	ULK4
rs6789260	chr3.41267235.41267492	2.92E-05	ENSG00000168038	ULK4
rs6781326	chr3.41267235.41267492	2.93E-05	ENSG00000168038	ULK4
rs73069390	chr3.41267235.41267492	3.44E-05	ENSG00000168038	ULK4
rs6599175	chr3.41267235.41267492	2.88E-05	ENSG00000168038	ULK4
rs9847975	chr3.41267235.41267492	2.92E-05	ENSG00000168038	ULK4
rs73069392	chr3.41267235.41267492	2.92E-05	ENSG00000168038	ULK4
rs73069394	chr3.41267235.41267492	2.80E-05	ENSG00000168038	ULK4
rs73069396	chr3.41267235.41267492	2.80E-05	ENSG00000168038	ULK4
rs6599176	chr3.41267235.41267492	2.88E-05	ENSG00000168038	ULK4
rs17061431	chr3.41267235.41267492	2.88E-05	ENSG00000168038	ULK4
rs9868066	chr3.41267235.41267492	2.88E-05	ENSG00000168038	ULK4
rs7650227	chr3.41267235.41267492	2.88E-05	ENSG00000168038	ULK4
rs9867627	chr3.41267235.41267492	2.91E-05	ENSG00000168038	ULK4
rs73071304	chr3.41267235.41267492	3.00E-05	ENSG00000168038	ULK4
rs57479675	chr3.41267235.41267492	2.88E-05	ENSG00000168038	ULK4
rs73071307	chr3.41267235.41267492	3.00E-05	ENSG00000168038	ULK4
rs7616123	chr3.41267235.41267492	2.86E-05	ENSG00000168038	ULK4
rs76471037	chr3.41267235.41267492	2.86E-05	ENSG00000168038	ULK4
rs9311288	chr3.41267235.41267492	2.84E-05	ENSG00000168038	ULK4
rs55748698	chr3.41267235.41267492	3.00E-05	ENSG00000168038	ULK4
rs9854838	chr3.41267235.41267492	2.84E-05	ENSG00000168038	ULK4
rs73071315	chr3.41267235.41267492	3.00E-05	ENSG00000168038	ULK4
rs17280777	chr3.41267235.41267492	3.00E-05	ENSG00000168038	ULK4
rs111304140	chr3.41267235.41267492	3.00E-05	ENSG00000168038	ULK4
rs139887859	chr3.41267235.41267492	3.00E-05	ENSG00000168038	ULK4
rs113874002	chr3.41267235.41267492	3.00E-05	ENSG00000168038	ULK4
rs140419846	chr3.41267235.41267492	3.00E-05	ENSG00000168038	ULK4
rs144810385	chr3.41267235.41267492	3.00E-05	ENSG00000168038	ULK4
rs9865127	chr3.41267235.41267492	2.84E-05	ENSG00000168038	ULK4
rs17214945	chr3.41267235.41267492	3.00E-05	ENSG00000168038	ULK4
rs59583650	chr3.41267235.41267492	3.00E-05	ENSG00000168038	ULK4
rs57638657	chr3.41267235.41267492	3.00E-05	ENSG00000168038	ULK4
rs111708447	chr3.41267235.41267492	3.00E-05	ENSG00000168038	ULK4
rs73071325	chr3.41267235.41267492	3.00E-05	ENSG00000168038	ULK4
rs73071328	chr3.41267235.41267492	3.00E-05	ENSG00000168038	ULK4
rs73828254	chr3.41267235.41267492	3.00E-05	ENSG00000168038	ULK4
rs17062109	chr3.41267235.41267492	2.90E-05	ENSG00000168038	ULK4
rs17214987	chr3.41267235.41267492	3.00E-05	ENSG00000168038	ULK4
rs73071329	chr3.41267235.41267492	2.90E-05	ENSG00000168038	ULK4
rs73071330	chr3.41267235.41267492	3.00E-05	ENSG00000168038	ULK4
rs17280952	chr3.41267235.41267492	3.00E-05	ENSG00000168038	ULK4
rs17280980	chr3.41267235.41267492	3.00E-05	ENSG00000168038	ULK4
rs9832037	chr3.41267235.41267492	2.84E-05	ENSG00000168038	ULK4
rs55744136	chr3.41267235.41267492	3.00E-05	ENSG00000168038	ULK4
rs59432762	chr3.41267235.41267492	3.00E-05	ENSG00000168038	ULK4
rs17215183	chr3.41267235.41267492	3.00E-05	ENSG00000168038	ULK4
rs60764195	chr3.41267235.41267492	3.00E-05	ENSG00000168038	ULK4
rs7631914	chr3.41267235.41267492	2.90E-05	ENSG00000168038	ULK4
rs553267232	chr3.41267235.41267492	2.92E-05	ENSG00000168038	ULK4
rs140636649	chr3.41267235.41267492	3.00E-05	ENSG00000168038	ULK4
rs56205414	chr3.41267235.41267492	2.90E-05	ENSG00000168038	ULK4
rs10452020	chr3.41267235.41267492	2.90E-05	ENSG00000168038	ULK4
rs113722150	chr3.41267235.41267492	3.00E-05	ENSG00000168038	ULK4
rs151058832	chr3.41267235.41267492	3.00E-05	ENSG00000168038	ULK4
rs17281182	chr3.41267235.41267492	3.05E-05	ENSG00000168038	ULK4
rs9857175	chr3.41267235.41267492	2.90E-05	ENSG00000168038	ULK4
rs9875107	chr3.41267235.41267492	2.90E-05	ENSG00000168038	ULK4
rs73071337	chr3.41267235.41267492	3.00E-05	ENSG00000168038	ULK4
rs9842261	chr3.41267235.41267492	2.90E-05	ENSG00000168038	ULK4
rs145343528	chr3.41267235.41267492	3.00E-05	ENSG00000168038	ULK4
rs114034165	chr3.41267235.41267492	3.00E-05	ENSG00000168038	ULK4
rs112071272	chr3.41267235.41267492	3.00E-05	ENSG00000168038	ULK4
rs73071338	chr3.41267235.41267492	3.00E-05	ENSG00000168038	ULK4
rs76966288	chr3.41267235.41267492	2.99E-05	ENSG00000168038	ULK4
rs73071341	chr3.41267235.41267492	2.99E-05	ENSG00000168038	ULK4
rs73071343	chr3.41267235.41267492	2.99E-05	ENSG00000168038	ULK4
rs10212536	chr3.41267235.41267492	2.97E-05	ENSG00000168038	ULK4
rs73071344	chr3.41267235.41267492	2.86E-05	ENSG00000168038	ULK4
rs58442057	chr3.41267235.41267492	2.99E-05	ENSG00000168038	ULK4
rs9840037	chr3.41267235.41267492	2.88E-05	ENSG00000168038	ULK4
rs73071352	chr3.41267235.41267492	2.99E-05	ENSG00000168038	ULK4
rs73071354	chr3.41267235.41267492	2.99E-05	ENSG00000168038	ULK4
rs73071356	chr3.41267235.41267492	2.99E-05	ENSG00000168038	ULK4
rs17215498	chr3.41267235.41267492	2.99E-05	ENSG00000168038	ULK4
rs149946355	chr3.41267235.41267492	2.99E-05	ENSG00000168038	ULK4
3:41830206_G_A	chr3.41267235.41267492	2.99E-05	ENSG00000168038	ULK4
rs73071358	chr3.41267235.41267492	2.99E-05	ENSG00000168038	ULK4
rs17215589	chr3.41267235.41267492	2.99E-05	ENSG00000168038	ULK4
rs10510729	chr3.41267235.41267492	2.99E-05	ENSG00000168038	ULK4
rs17281609	chr3.41267235.41267492	2.99E-05	ENSG00000168038	ULK4
rs9834098	chr3.41267235.41267492	2.54E-05	ENSG00000168038	ULK4
rs73828280	chr3.41267235.41267492	2.92E-05	ENSG00000168038	ULK4
rs73073323	chr3.41267235.41267492	2.99E-05	ENSG00000168038	ULK4
rs73073326	chr3.41267235.41267492	2.99E-05	ENSG00000168038	ULK4
rs12185908	chr3.41267235.41267492	2.88E-05	ENSG00000168038	ULK4
rs12186076	chr3.41267235.41267492	2.88E-05	ENSG00000168038	ULK4
rs73828283	chr3.41267235.41267492	2.99E-05	ENSG00000168038	ULK4
rs112265441	chr3.41267235.41267492	2.99E-05	ENSG00000168038	ULK4
rs12185934	chr3.41267235.41267492	2.99E-05	ENSG00000168038	ULK4
rs12186050	chr3.41267235.41267492	2.99E-05	ENSG00000168038	ULK4
rs12186051	chr3.41267235.41267492	2.99E-05	ENSG00000168038	ULK4
rs12186109	chr3.41267235.41267492	2.99E-05	ENSG00000168038	ULK4
rs73073337	chr3.41267235.41267492	2.99E-05	ENSG00000168038	ULK4
rs766286	chr3.41267235.41267492	2.99E-05	ENSG00000168038	ULK4
rs11129932	chr3.41267235.41267492	2.99E-05	ENSG00000168038	ULK4
rs4621303	chr3.41267235.41267492	2.88E-05	ENSG00000168038	ULK4
rs73073342	chr3.41267235.41267492	2.99E-05	ENSG00000168038	ULK4
rs58360908	chr3.41267235.41267492	2.99E-05	ENSG00000168038	ULK4
rs57809229	chr3.41267235.41267492	2.99E-05	ENSG00000168038	ULK4
rs6776724	chr3.41267235.41267492	2.88E-05	ENSG00000168038	ULK4
rs17215883	chr3.41267235.41267492	2.99E-05	ENSG00000168038	ULK4
rs73073352	chr3.41267235.41267492	2.99E-05	ENSG00000168038	ULK4
rs73073355	chr3.41267235.41267492	2.99E-05	ENSG00000168038	ULK4
rs7626217	chr3.41267235.41267492	2.88E-05	ENSG00000168038	ULK4
rs73073358	chr3.41267235.41267492	2.99E-05	ENSG00000168038	ULK4
rs73073361	chr3.41267235.41267492	2.99E-05	ENSG00000168038	ULK4
rs73073364	chr3.41267235.41267492	2.99E-05	ENSG00000168038	ULK4
rs73073368	chr3.41267235.41267492	2.99E-05	ENSG00000168038	ULK4
rs73073371	chr3.41267235.41267492	2.99E-05	ENSG00000168038	ULK4
rs57525756	chr3.41267235.41267492	2.99E-05	ENSG00000168038	ULK4
rs56194645	chr3.41267235.41267492	2.99E-05	ENSG00000168038	ULK4
rs55788971	chr3.41267235.41267492	2.99E-05	ENSG00000168038	ULK4
rs60927633	chr3.41267235.41267492	2.99E-05	ENSG00000168038	ULK4
rs137891656	chr3.41267235.41267492	2.99E-05	ENSG00000168038	ULK4
rs149638227	chr3.41267235.41267492	2.99E-05	ENSG00000168038	ULK4
rs111520733	chr3.41267235.41267492	2.99E-05	ENSG00000168038	ULK4
rs149455585	chr3.41267235.41267492	2.99E-05	ENSG00000168038	ULK4
rs112532924	chr3.41267235.41267492	2.99E-05	ENSG00000168038	ULK4
3:41845547_T_A	chr3.41267235.41267492	2.99E-05	ENSG00000168038	ULK4
rs139635297	chr3.41267235.41267492	2.88E-05	ENSG00000168038	ULK4
rs78863838	chr3.41267235.41267492	2.92E-05	ENSG00000168038	ULK4
rs113522835	chr3.41267235.41267492	2.99E-05	ENSG00000168038	ULK4
rs143787364	chr3.41267235.41267492	2.99E-05	ENSG00000168038	ULK4
rs56183581	chr3.41267235.41267492	2.99E-05	ENSG00000168038	ULK4
rs55682201	chr3.41267235.41267492	2.99E-05	ENSG00000168038	ULK4
rs7647561	chr3.41267235.41267492	2.88E-05	ENSG00000168038	ULK4
rs10510730	chr3.41267235.41267492	2.99E-05	ENSG00000168038	ULK4
rs55916959	chr3.41267235.41267492	2.99E-05	ENSG00000168038	ULK4
rs7648357	chr3.41267235.41267492	2.88E-05	ENSG00000168038	ULK4
rs73077358	chr3.41267235.41267492	2.99E-05	ENSG00000168038	ULK4
rs73077359	chr3.41267235.41267492	2.99E-05	ENSG00000168038	ULK4
rs73077360	chr3.41267235.41267492	2.99E-05	ENSG00000168038	ULK4
rs73077361	chr3.41267235.41267492	2.99E-05	ENSG00000168038	ULK4
rs113683976	chr3.41267235.41267492	2.99E-05	ENSG00000168038	ULK4
rs17215988	chr3.41267235.41267492	2.99E-05	ENSG00000168038	ULK4
rs73077365	chr3.41267235.41267492	3.00E-05	ENSG00000168038	ULK4
rs6796210	chr3.41267235.41267492	2.96E-05	ENSG00000168038	ULK4
rs73077367	chr3.41267235.41267492	2.88E-05	ENSG00000168038	ULK4
rs60943892	chr3.41267235.41267492	2.99E-05	ENSG00000168038	ULK4
rs73077373	chr3.41267235.41267492	2.99E-05	ENSG00000168038	ULK4
rs73077375	chr3.41267235.41267492	2.99E-05	ENSG00000168038	ULK4
rs7646144	chr3.41267235.41267492	2.96E-05	ENSG00000168038	ULK4
rs7632387	chr3.41267235.41267492	2.96E-05	ENSG00000168038	ULK4
rs10510731	chr3.41267235.41267492	2.99E-05	ENSG00000168038	ULK4
rs61283393	chr3.41267235.41267492	2.99E-05	ENSG00000168038	ULK4
rs57209010	chr3.41267235.41267492	2.99E-05	ENSG00000168038	ULK4
rs6599179	chr3.41267235.41267492	2.96E-05	ENSG00000168038	ULK4
rs73077386	chr3.41267235.41267492	2.99E-05	ENSG00000168038	ULK4
rs7648578	chr3.41267235.41267492	2.96E-05	ENSG00000168038	ULK4
rs900569	chr3.41267235.41267492	7.06E-05	ENSG00000168038	ULK4
rs73077390	chr3.41267235.41267492	2.99E-05	ENSG00000168038	ULK4
rs9856088	chr3.41267235.41267492	2.89E-05	ENSG00000168038	ULK4
rs9855965	chr3.41267235.41267492	2.89E-05	ENSG00000168038	ULK4
rs9818169	chr3.41267235.41267492	2.89E-05	ENSG00000168038	ULK4
rs17063584	chr3.41267235.41267492	2.89E-05	ENSG00000168038	ULK4
rs17063599	chr3.41267235.41267492	2.89E-05	ENSG00000168038	ULK4
rs12639255	chr3.41267235.41267492	2.89E-05	ENSG00000168038	ULK4
rs6783001	chr3.41267235.41267492	2.96E-05	ENSG00000168038	ULK4
rs6795797	chr3.41267235.41267492	2.96E-05	ENSG00000168038	ULK4
rs73079307	chr3.41267235.41267492	2.99E-05	ENSG00000168038	ULK4
rs1564716	chr3.41267235.41267492	2.89E-05	ENSG00000168038	ULK4
rs2128834	chr3.41267235.41267492	2.89E-05	ENSG00000168038	ULK4
rs2128835	chr3.41267235.41267492	2.89E-05	ENSG00000168038	ULK4
rs17063649	chr3.41267235.41267492	2.89E-05	ENSG00000168038	ULK4
rs28733681	chr3.41267235.41267492	2.89E-05	ENSG00000168038	ULK4
rs17063653	chr3.41267235.41267492	2.89E-05	ENSG00000168038	ULK4
rs73079316	chr3.41267235.41267492	2.93E-05	ENSG00000168038	ULK4
rs73079321	chr3.41267235.41267492	2.89E-05	ENSG00000168038	ULK4
rs74482513	chr3.41267235.41267492	2.89E-05	ENSG00000168038	ULK4
rs112059754	chr3.41267235.41267492	2.89E-05	ENSG00000168038	ULK4
rs139008295	chr3.41267235.41267492	2.89E-05	ENSG00000168038	ULK4
rs142638294	chr3.41267235.41267492	2.89E-05	ENSG00000168038	ULK4
rs111465678	chr3.41267235.41267492	2.89E-05	ENSG00000168038	ULK4
rs73079324	chr3.41267235.41267492	2.96E-05	ENSG00000168038	ULK4
rs73079325	chr3.41267235.41267492	2.89E-05	ENSG00000168038	ULK4
rs73830511	chr3.41267235.41267492	2.89E-05	ENSG00000168038	ULK4
rs73079327	chr3.41267235.41267492	2.96E-05	ENSG00000168038	ULK4
rs6790732	chr3.41267235.41267492	2.96E-05	ENSG00000168038	ULK4
rs6768128	chr3.41267235.41267492	2.89E-05	ENSG00000168038	ULK4
rs6793520	chr3.41267235.41267492	2.89E-05	ENSG00000168038	ULK4
rs6768438	chr3.41267235.41267492	2.96E-05	ENSG00000168038	ULK4
rs6805880	chr3.41267235.41267492	2.85E-05	ENSG00000168038	ULK4
rs6768542	chr3.41267235.41267492	2.85E-05	ENSG00000168038	ULK4
rs116393551	chr3.41267235.41267492	2.88E-05	ENSG00000168038	ULK4
rs6768563	chr3.41267235.41267492	2.85E-05	ENSG00000168038	ULK4
rs138206728	chr3.41267235.41267492	2.85E-05	ENSG00000168038	ULK4
rs142115265	chr3.41267235.41267492	2.91E-05	ENSG00000168038	ULK4
rs142608363	chr3.41267235.41267492	2.99E-05	ENSG00000168038	ULK4
rs7649989	chr3.41267235.41267492	2.96E-05	ENSG00000168038	ULK4
rs111574393	chr3.41267235.41267492	2.89E-05	ENSG00000168038	ULK4
rs111369575	chr3.41267235.41267492	2.89E-05	ENSG00000168038	ULK4
rs111961919	chr3.41267235.41267492	2.89E-05	ENSG00000168038	ULK4
rs7652541	chr3.41267235.41267492	2.96E-05	ENSG00000168038	ULK4
rs112809173	chr3.41267235.41267492	2.89E-05	ENSG00000168038	ULK4
rs143271155	chr3.41267235.41267492	2.93E-05	ENSG00000168038	ULK4
rs111942495	chr3.41267235.41267492	2.93E-05	ENSG00000168038	ULK4
rs138573207	chr3.41267235.41267492	2.99E-05	ENSG00000168038	ULK4
rs145078793	chr3.41267235.41267492	2.99E-05	ENSG00000168038	ULK4
rs113578680	chr3.41267235.41267492	2.97E-05	ENSG00000168038	ULK4
rs145844483	chr3.41267235.41267492	2.92E-05	ENSG00000168038	ULK4
rs138415329	chr3.41267235.41267492	2.92E-05	ENSG00000168038	ULK4
rs59248949	chr3.41267235.41267492	2.92E-05	ENSG00000168038	ULK4
rs59849553	chr3.41267235.41267492	2.96E-05	ENSG00000168038	ULK4
rs56776628	chr3.41267235.41267492	2.89E-05	ENSG00000168038	ULK4
rs3005543	chr3.41267235.41267492	2.89E-05	ENSG00000168038	ULK4
rs149240564	chr3.41267235.41267492	3.18E-05	ENSG00000168038	ULK4
rs35475272	chr3.41267235.41267492	3.21E-05	ENSG00000168038	ULK4
rs111836980	chr3.41267235.41267492	3.01E-05	ENSG00000168038	ULK4
rs7432737	chr3.41267235.41267492	3.01E-05	ENSG00000168038	ULK4
rs140480108	chr3.41267235.41267492	2.79E-05	ENSG00000168038	ULK4
rs148932987	chr3.41267235.41267492	3.11E-05	ENSG00000168038	ULK4
rs144262279	chr3.41267235.41267492	3.11E-05	ENSG00000168038	ULK4
rs112482279	chr3.41267235.41267492	3.05E-05	ENSG00000168038	ULK4
rs376172136	chr3.41267235.41267492	3.11E-05	ENSG00000168038	ULK4
rs148351986	chr3.41267235.41267492	3.20E-05	ENSG00000168038	ULK4
rs137878869	chr3.41267235.41267492	3.20E-05	ENSG00000168038	ULK4
rs75108967	chr3.41267235.41267492	3.11E-05	ENSG00000168038	ULK4
rs147161670	chr3.41267235.41267492	3.20E-05	ENSG00000168038	ULK4
rs77045103	chr3.41267235.41267492	3.11E-05	ENSG00000168038	ULK4
rs35728523	chr3.41267235.41267492	2.91E-05	ENSG00000168038	ULK4
rs150594648	chr3.41267235.41267492	2.93E-05	ENSG00000168038	ULK4
rs145897424	chr3.41267235.41267492	2.88E-05	ENSG00000168038	ULK4
rs182702766	chr3.41267235.41267492	2.91E-05	ENSG00000168038	ULK4
rs151124994	chr3.41267235.41267492	2.97E-05	ENSG00000168038	ULK4
rs141948713	chr3.41267235.41267492	2.89E-05	ENSG00000168038	ULK4
rs28642910	chr3.41267235.41267492	2.89E-05	ENSG00000168038	ULK4
rs28581706	chr3.41267235.41267492	2.89E-05	ENSG00000168038	ULK4
rs113416896	chr3.41267235.41267492	2.92E-05	ENSG00000168038	ULK4
rs111975441	chr3.41267235.41267492	2.97E-05	ENSG00000168038	ULK4
rs9831404	chr3.41267235.41267492	2.89E-05	ENSG00000168038	ULK4
rs9816772	chr3.41267235.41267492	2.89E-05	ENSG00000168038	ULK4
rs113213296	chr3.41267235.41267492	2.99E-05	ENSG00000168038	ULK4
rs111967505	chr3.41267235.41267492	2.99E-05	ENSG00000168038	ULK4
rs151238261	chr3.41267235.41267492	2.99E-05	ENSG00000168038	ULK4
rs6803198	chr3.41267235.41267492	2.95E-05	ENSG00000168038	ULK4
rs112225416	chr3.41267235.41267492	2.99E-05	ENSG00000168038	ULK4
rs7616844	chr3.41267235.41267492	2.95E-05	ENSG00000168038	ULK4
rs112290098	chr3.41267235.41267492	2.99E-05	ENSG00000168038	ULK4
rs9810804	chr3.41267235.41267492	2.89E-05	ENSG00000168038	ULK4
rs9848793	chr3.41267235.41267492	2.93E-05	ENSG00000168038	ULK4
rs9848992	chr3.41267235.41267492	2.93E-05	ENSG00000168038	ULK4
rs12634670	chr3.41267235.41267492	2.99E-05	ENSG00000168038	ULK4
rs9849393	chr3.41267235.41267492	2.93E-05	ENSG00000168038	ULK4
rs9852991	chr3.41267235.41267492	2.93E-05	ENSG00000168038	ULK4
rs73079350	chr3.41267235.41267492	2.89E-05	ENSG00000168038	ULK4
rs967619	chr3.41267235.41267492	2.99E-05	ENSG00000168038	ULK4
rs3774372	chr3.41267235.41267492	2.93E-05	ENSG00000168038	ULK4
rs56104136	chr3.41267235.41267492	2.99E-05	ENSG00000168038	ULK4
rs9869207	chr3.41267235.41267492	2.95E-05	ENSG00000168038	ULK4
rs79817383	chr3.41267235.41267492	2.99E-05	ENSG00000168038	ULK4
rs7624372	chr3.41267235.41267492	2.95E-05	ENSG00000168038	ULK4
rs7622259	chr3.41267235.41267492	2.95E-05	ENSG00000168038	ULK4
rs9830064	chr3.41267235.41267492	2.94E-05	ENSG00000168038	ULK4
rs9810731	chr3.41267235.41267492	2.93E-05	ENSG00000168038	ULK4
rs9810865	chr3.41267235.41267492	2.93E-05	ENSG00000168038	ULK4
rs114960066	chr3.41267235.41267492	2.95E-05	ENSG00000168038	ULK4
rs146707962	chr3.41267235.41267492	2.95E-05	ENSG00000168038	ULK4
rs144872025	chr3.41267235.41267492	2.93E-05	ENSG00000168038	ULK4
rs114714860	chr3.41267235.41267492	2.95E-05	ENSG00000168038	ULK4
rs113449797	chr3.41267235.41267492	2.95E-05	ENSG00000168038	ULK4
rs113471865	chr3.41267235.41267492	2.93E-05	ENSG00000168038	ULK4
rs112868731	chr3.41267235.41267492	2.95E-05	ENSG00000168038	ULK4
rs55941479	chr3.41267235.41267492	2.95E-05	ENSG00000168038	ULK4
rs56121764	chr3.41267235.41267492	2.93E-05	ENSG00000168038	ULK4
rs9873207	chr3.41267235.41267492	2.93E-05	ENSG00000168038	ULK4
rs112736802	chr3.41267235.41267492	2.99E-05	ENSG00000168038	ULK4
rs7642083	chr3.41267235.41267492	2.95E-05	ENSG00000168038	ULK4
rs56081180	chr3.41267235.41267492	2.93E-05	ENSG00000168038	ULK4
rs56036624	chr3.41267235.41267492	2.93E-05	ENSG00000168038	ULK4
rs56158380	chr3.41267235.41267492	2.93E-05	ENSG00000168038	ULK4
rs9823027	chr3.41267235.41267492	2.95E-05	ENSG00000168038	ULK4
rs9840532	chr3.41267235.41267492	2.95E-05	ENSG00000168038	ULK4
rs11928580	chr3.41267235.41267492	2.93E-05	ENSG00000168038	ULK4
rs11917248	chr3.41267235.41267492	2.93E-05	ENSG00000168038	ULK4
rs17282671	chr3.41267235.41267492	2.99E-05	ENSG00000168038	ULK4
rs6797165	chr3.41267235.41267492	2.95E-05	ENSG00000168038	ULK4
rs73079360	chr3.41267235.41267492	2.99E-05	ENSG00000168038	ULK4
rs17216919	chr3.41267235.41267492	2.99E-05	ENSG00000168038	ULK4
rs9820192	chr3.41267235.41267492	2.95E-05	ENSG00000168038	ULK4
rs9824731	chr3.41267235.41267492	2.93E-05	ENSG00000168038	ULK4
rs28702390	chr3.41267235.41267492	2.93E-05	ENSG00000168038	ULK4
rs6791806	chr3.41267235.41267492	2.95E-05	ENSG00000168038	ULK4
rs73081321	chr3.41267235.41267492	2.99E-05	ENSG00000168038	ULK4
rs17064124	chr3.41267235.41267492	2.95E-05	ENSG00000168038	ULK4
rs9850310	chr3.41267235.41267492	2.93E-05	ENSG00000168038	ULK4
rs9854954	chr3.41267235.41267492	2.93E-05	ENSG00000168038	ULK4
rs12107693	chr3.41267235.41267492	2.95E-05	ENSG00000168038	ULK4
rs12107296	chr3.41267235.41267492	2.95E-05	ENSG00000168038	ULK4
rs58212289	chr3.41267235.41267492	2.99E-05	ENSG00000168038	ULK4
rs56134026	chr3.41267235.41267492	2.99E-05	ENSG00000168038	ULK4
rs57653201	chr3.41267235.41267492	2.93E-05	ENSG00000168038	ULK4
rs145238921	chr3.41267235.41267492	2.93E-05	ENSG00000168038	ULK4
rs9883369	chr3.41267235.41267492	2.95E-05	ENSG00000168038	ULK4
rs6802340	chr3.41267235.41267492	2.95E-05	ENSG00000168038	ULK4
rs9846634	chr3.41267235.41267492	2.93E-05	ENSG00000168038	ULK4
rs1016669	chr3.41267235.41267492	2.95E-05	ENSG00000168038	ULK4
rs9823254	chr3.41267235.41267492	2.93E-05	ENSG00000168038	ULK4
rs73081335	chr3.41267235.41267492	2.99E-05	ENSG00000168038	ULK4
rs9865780	chr3.41267235.41267492	2.95E-05	ENSG00000168038	ULK4
rs9828398	chr3.41267235.41267492	2.95E-05	ENSG00000168038	ULK4
rs9866092	chr3.41267235.41267492	2.95E-05	ENSG00000168038	ULK4
rs57162396	chr3.41267235.41267492	2.99E-05	ENSG00000168038	ULK4
rs6763829	chr3.41267235.41267492	2.95E-05	ENSG00000168038	ULK4
rs1994157	chr3.41267235.41267492	2.93E-05	ENSG00000168038	ULK4
rs35167597	chr3.41267235.41267492	3.21E-05	ENSG00000168038	ULK4
rs73830532	chr3.41267235.41267492	2.99E-05	ENSG00000168038	ULK4
rs73081341	chr3.41267235.41267492	2.93E-05	ENSG00000168038	ULK4
rs2625667	chr3.41267235.41267492	2.95E-05	ENSG00000168038	ULK4
rs1717028	chr3.41267235.41267492	2.95E-05	ENSG00000168038	ULK4
rs1716674	chr3.41267235.41267492	2.95E-05	ENSG00000168038	ULK4
rs1716676	chr3.41267235.41267492	2.95E-05	ENSG00000168038	ULK4
rs9832548	chr3.41267235.41267492	2.93E-05	ENSG00000168038	ULK4
rs73081347	chr3.41267235.41267492	2.99E-05	ENSG00000168038	ULK4
rs1607908	chr3.41267235.41267492	2.95E-05	ENSG00000168038	ULK4
rs1716679	chr3.41267235.41267492	2.95E-05	ENSG00000168038	ULK4
rs1717031	chr3.41267235.41267492	2.95E-05	ENSG00000168038	ULK4
rs2625668	chr3.41267235.41267492	2.95E-05	ENSG00000168038	ULK4
rs1613759	chr3.41267235.41267492	2.95E-05	ENSG00000168038	ULK4
rs1615543	chr3.41267235.41267492	2.95E-05	ENSG00000168038	ULK4
rs73081353	chr3.41267235.41267492	2.93E-05	ENSG00000168038	ULK4
rs1716668	chr3.41267235.41267492	2.95E-05	ENSG00000168038	ULK4
rs59138513	chr3.41267235.41267492	2.99E-05	ENSG00000168038	ULK4
rs60796012	chr3.41267235.41267492	2.99E-05	ENSG00000168038	ULK4
rs1716669	chr3.41267235.41267492	2.95E-05	ENSG00000168038	ULK4
rs9874513	chr3.41267235.41267492	2.93E-05	ENSG00000168038	ULK4
rs1717033	chr3.41267235.41267492	2.95E-05	ENSG00000168038	ULK4
rs73081361	chr3.41267235.41267492	2.99E-05	ENSG00000168038	ULK4
rs9815354	chr3.41267235.41267492	2.93E-05	ENSG00000168038	ULK4
rs73081364	chr3.41267235.41267492	2.93E-05	ENSG00000168038	ULK4
rs1717018	chr3.41267235.41267492	2.95E-05	ENSG00000168038	ULK4
rs1617271	chr3.41267235.41267492	2.95E-05	ENSG00000168038	ULK4
rs1619558	chr3.41267235.41267492	2.95E-05	ENSG00000168038	ULK4
rs17283243	chr3.41267235.41267492	2.99E-05	ENSG00000168038	ULK4
rs2683696	chr3.41267235.41267492	2.95E-05	ENSG00000168038	ULK4
rs2683695	chr3.41267235.41267492	2.95E-05	ENSG00000168038	ULK4
rs13325965	chr3.41267235.41267492	2.90E-05	ENSG00000168038	ULK4
rs1717017	chr3.41267235.41267492	2.95E-05	ENSG00000168038	ULK4
rs73081370	chr3.41267235.41267492	2.99E-05	ENSG00000168038	ULK4
rs1717014	chr3.41267235.41267492	2.95E-05	ENSG00000168038	ULK4
rs73081372	chr3.41267235.41267492	2.99E-05	ENSG00000168038	ULK4
rs1716657	chr3.41267235.41267492	2.95E-05	ENSG00000168038	ULK4
rs9839213	chr3.41267235.41267492	2.95E-05	ENSG00000168038	ULK4
rs10865914	chr3.41267235.41267492	2.95E-05	ENSG00000168038	ULK4
rs6794477	chr3.41267235.41267492	2.95E-05	ENSG00000168038	ULK4
rs73081383	chr3.41267235.41267492	2.99E-05	ENSG00000168038	ULK4
rs140981184	chr3.41267235.41267492	2.99E-05	ENSG00000168038	ULK4
rs1716641	chr3.41267235.41267492	2.95E-05	ENSG00000168038	ULK4
rs61661916	chr3.41267235.41267492	2.99E-05	ENSG00000168038	ULK4
rs1716690	chr3.41267235.41267492	2.90E-05	ENSG00000168038	ULK4
rs73081392	chr3.41267235.41267492	2.99E-05	ENSG00000168038	ULK4
rs1716683	chr3.41267235.41267492	2.90E-05	ENSG00000168038	ULK4
rs17217536	chr3.41267235.41267492	2.99E-05	ENSG00000168038	ULK4
rs17283481	chr3.41267235.41267492	2.99E-05	ENSG00000168038	ULK4
rs1716997	chr3.41267235.41267492	2.90E-05	ENSG00000168038	ULK4
rs1716685	chr3.41267235.41267492	2.90E-05	ENSG00000168038	ULK4
rs1052501	chr3.41267235.41267492	2.90E-05	ENSG00000168038	ULK4
rs17217746	chr3.41267235.41267492	2.99E-05	ENSG00000168038	ULK4
rs17283677	chr3.41267235.41267492	2.99E-05	ENSG00000168038	ULK4
rs1716688	chr3.41267235.41267492	2.90E-05	ENSG00000168038	ULK4
rs73083326	chr3.41267235.41267492	2.99E-05	ENSG00000168038	ULK4
rs73083329	chr3.41267235.41267492	2.99E-05	ENSG00000168038	ULK4
rs4973991	chr3.41267235.41267492	2.90E-05	ENSG00000168038	ULK4
rs1629460	chr3.41267235.41267492	2.90E-05	ENSG00000168038	ULK4
rs1629462	chr3.41267235.41267492	2.90E-05	ENSG00000168038	ULK4
rs73083333	chr3.41267235.41267492	2.99E-05	ENSG00000168038	ULK4
rs9838965	chr3.41267235.41267492	2.95E-05	ENSG00000168038	ULK4
rs9839399	chr3.41267235.41267492	2.95E-05	ENSG00000168038	ULK4
rs9839491	chr3.41267235.41267492	2.95E-05	ENSG00000168038	ULK4
rs1716660	chr3.41267235.41267492	2.95E-05	ENSG00000168038	ULK4
rs1716999	chr3.41267235.41267492	2.95E-05	ENSG00000168038	ULK4
rs1717000	chr3.41267235.41267492	2.95E-05	ENSG00000168038	ULK4
rs73087368	chr3.41267235.41267492	2.99E-05	ENSG00000168038	ULK4
rs4973995	chr3.41267235.41267492	2.84E-05	ENSG00000168038	ULK4
rs76313799	chr3.41267235.41267492	2.99E-05	ENSG00000168038	ULK4
rs76276404	chr3.41267235.41267492	2.99E-05	ENSG00000168038	ULK4
rs113941228	chr3.41267235.41267492	2.99E-05	ENSG00000168038	ULK4
rs62258655	chr3.41267235.41267492	2.91E-05	ENSG00000168038	ULK4
rs113059632	chr3.41267235.41267492	2.99E-05	ENSG00000168038	ULK4
rs11717540	chr3.41267235.41267492	2.95E-05	ENSG00000168038	ULK4
rs113772069	chr3.41267235.41267492	2.99E-05	ENSG00000168038	ULK4
rs1717001	chr3.41267235.41267492	2.95E-05	ENSG00000168038	ULK4
rs1716696	chr3.41267235.41267492	2.95E-05	ENSG00000168038	ULK4
rs1717002	chr3.41267235.41267492	2.95E-05	ENSG00000168038	ULK4
rs73087378	chr3.41267235.41267492	2.99E-05	ENSG00000168038	ULK4
rs1717003	chr3.41267235.41267492	2.95E-05	ENSG00000168038	ULK4
rs74371586	chr3.41267235.41267492	2.99E-05	ENSG00000168038	ULK4
rs77572508	chr3.41267235.41267492	2.99E-05	ENSG00000168038	ULK4
rs73069203	chr3.41267235.41267492	2.99E-05	ENSG00000168038	ULK4
rs73069208	chr3.41267235.41267492	2.99E-05	ENSG00000168038	ULK4
rs73069209	chr3.41267235.41267492	2.99E-05	ENSG00000168038	ULK4
rs1717006	chr3.41267235.41267492	2.95E-05	ENSG00000168038	ULK4
rs73069213	chr3.41267235.41267492	2.99E-05	ENSG00000168038	ULK4
rs17283929	chr3.41267235.41267492	2.99E-05	ENSG00000168038	ULK4
rs1717007	chr3.41267235.41267492	2.95E-05	ENSG00000168038	ULK4
rs4615050	chr3.41267235.41267492	2.95E-05	ENSG00000168038	ULK4
rs17218103	chr3.41267235.41267492	2.99E-05	ENSG00000168038	ULK4
rs1613233	chr3.41267235.41267492	2.95E-05	ENSG00000168038	ULK4
rs77778906	chr3.41267235.41267492	2.99E-05	ENSG00000168038	ULK4
rs77732985	chr3.41267235.41267492	2.99E-05	ENSG00000168038	ULK4
rs1717009	chr3.41267235.41267492	2.95E-05	ENSG00000168038	ULK4
rs59476821	chr3.41267235.41267492	2.99E-05	ENSG00000168038	ULK4
rs1717010	chr3.41267235.41267492	2.95E-05	ENSG00000168038	ULK4
rs11705749	chr3.41267235.41267492	2.95E-05	ENSG00000168038	ULK4
rs79741604	chr3.41267235.41267492	2.99E-05	ENSG00000168038	ULK4
rs13063523	chr3.41267235.41267492	3.05E-05	ENSG00000168038	ULK4
rs1717012	chr3.41267235.41267492	2.95E-05	ENSG00000168038	ULK4
rs1716664	chr3.41267235.41267492	2.95E-05	ENSG00000168038	ULK4
rs78342280	chr3.41267235.41267492	2.99E-05	ENSG00000168038	ULK4
rs59146151	chr3.41267235.41267492	2.99E-05	ENSG00000168038	ULK4
rs60659106	chr3.41267235.41267492	2.99E-05	ENSG00000168038	ULK4
rs13076952	chr3.41267235.41267492	2.95E-05	ENSG00000168038	ULK4
rs111277902	chr3.41267235.41267492	2.99E-05	ENSG00000168038	ULK4
rs145940573	chr3.41267235.41267492	2.99E-05	ENSG00000168038	ULK4
rs112245154	chr3.41267235.41267492	2.99E-05	ENSG00000168038	ULK4
rs142677174	chr3.41267235.41267492	2.99E-05	ENSG00000168038	ULK4
rs73069240	chr3.41267235.41267492	2.99E-05	ENSG00000168038	ULK4
rs12330363	chr3.41267235.41267492	2.95E-05	ENSG00000168038	ULK4
rs73069245	chr3.41267235.41267492	2.99E-05	ENSG00000168038	ULK4
rs113528686	chr3.41267235.41267492	2.99E-05	ENSG00000168038	ULK4
rs13087719	chr3.41267235.41267492	2.95E-05	ENSG00000168038	ULK4
rs13088394	chr3.41267235.41267492	2.95E-05	ENSG00000168038	ULK4
rs11711210	chr3.41267235.41267492	2.95E-05	ENSG00000168038	ULK4
rs4547673	chr3.41267235.41267492	2.99E-05	ENSG00000168038	ULK4
rs4299460	chr3.41267235.41267492	2.99E-05	ENSG00000168038	ULK4
rs4264702	chr3.41267235.41267492	2.99E-05	ENSG00000168038	ULK4
rs4577439	chr3.41267235.41267492	2.99E-05	ENSG00000168038	ULK4
rs35263917	chr3.41267235.41267492	2.99E-05	ENSG00000168038	ULK4
rs75651509	chr3.41267235.41267492	3.02E-05	ENSG00000168038	ULK4
rs9822598	chr3.41267235.41267492	3.01E-05	ENSG00000168038	ULK4
rs9822288	chr3.41267235.41267492	3.01E-05	ENSG00000168038	ULK4
rs1628874	chr3.41267235.41267492	3.01E-05	ENSG00000168038	ULK4
rs1717034	chr3.41267235.41267492	3.01E-05	ENSG00000168038	ULK4
rs1716698	chr3.41267235.41267492	2.91E-05	ENSG00000168038	ULK4
rs12108049	chr3.41267235.41267492	3.00E-05	ENSG00000168038	ULK4
rs77047799	chr3.41267235.41267492	3.00E-05	ENSG00000168038	ULK4
rs7617397	chr3.41267235.41267492	2.91E-05	ENSG00000168038	ULK4
rs55899232	chr3.41267235.41267492	3.00E-05	ENSG00000168038	ULK4
rs1716975	chr3.41267235.41267492	2.91E-05	ENSG00000168038	ULK4
rs1716981	chr3.41267235.41267492	2.91E-05	ENSG00000168038	ULK4
rs1716661	chr3.41267235.41267492	3.01E-05	ENSG00000168038	ULK4
rs55820810	chr3.41267235.41267492	2.90E-05	ENSG00000168038	ULK4
rs1716982	chr3.41267235.41267492	2.91E-05	ENSG00000168038	ULK4
rs1716983	chr3.41267235.41267492	2.91E-05	ENSG00000168038	ULK4
rs76319026	chr3.41267235.41267492	2.90E-05	ENSG00000168038	ULK4
rs9809833	chr3.41267235.41267492	3.01E-05	ENSG00000168038	ULK4
rs1615243	chr3.41267235.41267492	2.91E-05	ENSG00000168038	ULK4
rs1716984	chr3.41267235.41267492	2.91E-05	ENSG00000168038	ULK4
rs1716642	chr3.41267235.41267492	2.91E-05	ENSG00000168038	ULK4
rs1716643	chr3.41267235.41267492	2.91E-05	ENSG00000168038	ULK4
rs73069277	chr3.41267235.41267492	2.92E-05	ENSG00000168038	ULK4
rs1612124	chr3.41267235.41267492	2.87E-05	ENSG00000168038	ULK4
rs1716644	chr3.41267235.41267492	2.87E-05	ENSG00000168038	ULK4
rs1716985	chr3.41267235.41267492	2.91E-05	ENSG00000168038	ULK4
rs150394401	chr3.41267235.41267492	2.90E-05	ENSG00000168038	ULK4
rs7622665	chr3.41267235.41267492	2.91E-05	ENSG00000168038	ULK4
rs138732282	chr3.41267235.41267492	2.90E-05	ENSG00000168038	ULK4
rs1716989	chr3.41267235.41267492	2.87E-05	ENSG00000168038	ULK4
rs1716990	chr3.41267235.41267492	2.87E-05	ENSG00000168038	ULK4
rs1716648	chr3.41267235.41267492	2.87E-05	ENSG00000168038	ULK4
rs73069292	chr3.41267235.41267492	2.90E-05	ENSG00000168038	ULK4
rs1716993	chr3.41267235.41267492	2.87E-05	ENSG00000168038	ULK4
rs1716651	chr3.41267235.41267492	2.91E-05	ENSG00000168038	ULK4
rs1716652	chr3.41267235.41267492	2.91E-05	ENSG00000168038	ULK4
rs17218264	chr3.41267235.41267492	2.90E-05	ENSG00000168038	ULK4
rs939558	chr3.41267235.41267492	2.91E-05	ENSG00000168038	ULK4
rs56207540	chr3.41267235.41267492	2.90E-05	ENSG00000168038	ULK4
rs111419796	chr3.41267235.41267492	2.90E-05	ENSG00000168038	ULK4
rs73071203	chr3.41267235.41267492	2.90E-05	ENSG00000168038	ULK4
rs73071208	chr3.41267235.41267492	2.90E-05	ENSG00000168038	ULK4
rs1717011	chr3.41267235.41267492	2.91E-05	ENSG00000168038	ULK4
rs1717020	chr3.41267235.41267492	2.91E-05	ENSG00000168038	ULK4
rs73071212	chr3.41267235.41267492	2.90E-05	ENSG00000168038	ULK4
rs113611706	chr3.41267235.41267492	2.73E-05	ENSG00000168038	ULK4
rs1716692	chr3.41267235.41267492	2.91E-05	ENSG00000168038	ULK4
rs1717021	chr3.41267235.41267492	2.91E-05	ENSG00000168038	ULK4
rs1717023	chr3.41267235.41267492	2.91E-05	ENSG00000168038	ULK4
rs113300894	chr3.41267235.41267492	2.90E-05	ENSG00000168038	ULK4
rs1624519	chr3.41267235.41267492	2.91E-05	ENSG00000168038	ULK4
rs1717024	chr3.41267235.41267492	2.91E-05	ENSG00000168038	ULK4
rs11129935	chr3.41267235.41267492	2.90E-05	ENSG00000168038	ULK4
rs1716693	chr3.41267235.41267492	2.91E-05	ENSG00000168038	ULK4
rs9876960	chr3.41267235.41267492	2.91E-05	ENSG00000168038	ULK4
rs1716694	chr3.41267235.41267492	3.01E-05	ENSG00000168038	ULK4
rs17284313	chr3.41267235.41267492	2.90E-05	ENSG00000168038	ULK4
rs73071222	chr3.41267235.41267492	2.90E-05	ENSG00000168038	ULK4
rs17218441	chr3.41267235.41267492	2.90E-05	ENSG00000168038	ULK4
rs17218504	chr3.41267235.41267492	2.90E-05	ENSG00000168038	ULK4
rs1717027	chr3.41267235.41267492	2.91E-05	ENSG00000168038	ULK4
rs1716695	chr3.41267235.41267492	2.91E-05	ENSG00000168038	ULK4
rs113803925	chr3.41267235.41267492	2.90E-05	ENSG00000168038	ULK4
rs7372217	chr3.41267235.41267492	2.91E-05	ENSG00000168038	ULK4
rs562792302	chr3.41267235.41267492	2.93E-05	ENSG00000168038	ULK4
rs140020439	chr3.41267235.41267492	2.90E-05	ENSG00000168038	ULK4
rs142874902	chr3.41267235.41267492	2.90E-05	ENSG00000168038	ULK4
rs73071236	chr3.41267235.41267492	2.92E-05	ENSG00000168038	ULK4
rs73071238	chr3.41267235.41267492	2.92E-05	ENSG00000168038	ULK4
rs6599192	chr3.41267235.41267492	2.91E-05	ENSG00000168038	ULK4
rs112787664	chr3.41267235.41267492	2.90E-05	ENSG00000168038	ULK4
rs73071239	chr3.41267235.41267492	2.90E-05	ENSG00000168038	ULK4
rs73071242	chr3.41267235.41267492	2.90E-05	ENSG00000168038	ULK4
rs56983571	chr3.41267235.41267492	2.90E-05	ENSG00000168038	ULK4
rs113923306	chr3.41267235.41267492	2.90E-05	ENSG00000168038	ULK4
rs142839172	chr3.41267235.41267492	2.90E-05	ENSG00000168038	ULK4
rs6807562	chr3.41267235.41267492	2.92E-05	ENSG00000168038	ULK4
rs6805140	chr3.41267235.41267492	2.92E-05	ENSG00000168038	ULK4
rs2272007	chr3.41267235.41267492	2.91E-05	ENSG00000168038	ULK4
rs17284472	chr3.41267235.41267492	2.92E-05	ENSG00000168038	ULK4
rs73830583	chr3.41267235.41267492	2.92E-05	ENSG00000168038	ULK4
rs2272006	chr3.41267235.41267492	2.91E-05	ENSG00000168038	ULK4
rs60690674	chr3.41267235.41267492	2.92E-05	ENSG00000168038	ULK4
rs9842305	chr3.41267235.41267492	2.91E-05	ENSG00000168038	ULK4
rs56728371	chr3.41267235.41267492	2.92E-05	ENSG00000168038	ULK4
rs80066790	chr3.41267235.41267492	2.92E-05	ENSG00000168038	ULK4
rs1474219	chr3.41267235.41267492	2.91E-05	ENSG00000168038	ULK4
rs79323474	chr3.41267235.41267492	2.92E-05	ENSG00000168038	ULK4
rs73071259	chr3.41267235.41267492	2.90E-05	ENSG00000168038	ULK4
rs7639859	chr3.41267235.41267492	2.90E-05	ENSG00000168038	ULK4
rs55916855	chr3.41267235.41267492	2.90E-05	ENSG00000168038	ULK4
rs11717170	chr3.41267235.41267492	2.87E-05	ENSG00000168038	ULK4
rs73071261	chr3.41267235.41267492	2.90E-05	ENSG00000168038	ULK4
rs73830585	chr3.41267235.41267492	2.90E-05	ENSG00000168038	ULK4
rs56201224	chr3.41267235.41267492	2.90E-05	ENSG00000168038	ULK4
rs55953604	chr3.41267235.41267492	2.90E-05	ENSG00000168038	ULK4
rs4434125	chr3.41267235.41267492	2.90E-05	ENSG00000168038	ULK4
rs2090801	chr3.41267235.41267492	2.87E-05	ENSG00000168038	ULK4
rs56290987	chr3.41267235.41267492	2.90E-05	ENSG00000168038	ULK4
rs60966614	chr3.41267235.41267492	2.90E-05	ENSG00000168038	ULK4
rs12492599	chr3.41267235.41267492	2.87E-05	ENSG00000168038	ULK4
rs73073226	chr3.41267235.41267492	2.90E-05	ENSG00000168038	ULK4
rs74947509	chr3.41267235.41267492	2.90E-05	ENSG00000168038	ULK4
rs114478966	chr3.41267235.41267492	2.90E-05	ENSG00000168038	ULK4
rs10510732	chr3.41267235.41267492	2.90E-05	ENSG00000168038	ULK4
rs73073229	chr3.41267235.41267492	2.90E-05	ENSG00000168038	ULK4
rs113379006	chr3.41267235.41267492	2.90E-05	ENSG00000168038	ULK4
rs73073230	chr3.41267235.41267492	2.90E-05	ENSG00000168038	ULK4
rs113144620	chr3.41267235.41267492	2.90E-05	ENSG00000168038	ULK4
rs78629637	chr3.41267235.41267492	2.90E-05	ENSG00000168038	ULK4
rs10510733	chr3.41267235.41267492	2.90E-05	ENSG00000168038	ULK4
rs9835059	chr3.41267235.41267492	2.87E-05	ENSG00000168038	ULK4
rs73073233	chr3.41267235.41267492	2.90E-05	ENSG00000168038	ULK4
rs73073234	chr3.41267235.41267492	2.90E-05	ENSG00000168038	ULK4
rs73073235	chr3.41267235.41267492	2.90E-05	ENSG00000168038	ULK4
rs56332587	chr3.41267235.41267492	2.90E-05	ENSG00000168038	ULK4
rs7373694	chr3.41267235.41267492	2.85E-05	ENSG00000168038	ULK4
rs58916656	chr3.41267235.41267492	2.90E-05	ENSG00000168038	ULK4
rs9856633	chr3.41267235.41267492	2.85E-05	ENSG00000168038	ULK4
rs73073238	chr3.41267235.41267492	2.90E-05	ENSG00000168038	ULK4
rs73073239	chr3.41267235.41267492	2.97E-05	ENSG00000168038	ULK4
rs73073242	chr3.41267235.41267492	2.97E-05	ENSG00000168038	ULK4
rs115971784	chr3.41267235.41267492	2.97E-05	ENSG00000168038	ULK4
rs12108064	chr3.41267235.41267492	3.15E-05	ENSG00000168038	ULK4
rs73073250	chr3.41267235.41267492	2.97E-05	ENSG00000168038	ULK4
rs73073252	chr3.41267235.41267492	3.15E-05	ENSG00000168038	ULK4
rs115754309	chr3.41267235.41267492	2.97E-05	ENSG00000168038	ULK4
rs17218866	chr3.41267235.41267492	2.97E-05	ENSG00000168038	ULK4
rs73073258	chr3.41267235.41267492	2.97E-05	ENSG00000168038	ULK4
rs73073262	chr3.41267235.41267492	2.97E-05	ENSG00000168038	ULK4
rs73073263	chr3.41267235.41267492	2.97E-05	ENSG00000168038	ULK4
rs17218936	chr3.41267235.41267492	2.97E-05	ENSG00000168038	ULK4
rs147480110	chr3.41267235.41267492	2.97E-05	ENSG00000168038	ULK4
rs55711236	chr3.41267235.41267492	3.00E-05	ENSG00000168038	ULK4
rs73073266	chr3.41267235.41267492	2.97E-05	ENSG00000168038	ULK4
rs73073267	chr3.41267235.41267492	2.97E-05	ENSG00000168038	ULK4
rs73073268	chr3.41267235.41267492	2.97E-05	ENSG00000168038	ULK4
rs80120812	chr3.41267235.41267492	2.97E-05	ENSG00000168038	ULK4
rs111788014	chr3.41267235.41267492	2.97E-05	ENSG00000168038	ULK4
rs143283841	chr3.41267235.41267492	2.97E-05	ENSG00000168038	ULK4
rs73073272	chr3.41267235.41267492	2.97E-05	ENSG00000168038	ULK4
rs73073274	chr3.41267235.41267492	2.97E-05	ENSG00000168038	ULK4
rs6798152	chr3.41267235.41267492	3.15E-05	ENSG00000168038	ULK4
rs79626430	chr3.41267235.41267492	2.97E-05	ENSG00000168038	ULK4
rs139462511	chr3.41267235.41267492	2.97E-05	ENSG00000168038	ULK4
rs139586354	chr3.41267235.41267492	2.97E-05	ENSG00000168038	ULK4
rs112310714	chr3.41267235.41267492	2.97E-05	ENSG00000168038	ULK4
rs113565471	chr3.41267235.41267492	2.97E-05	ENSG00000168038	ULK4
rs148277669	chr3.41267235.41267492	2.97E-05	ENSG00000168038	ULK4
rs546939538	chr3.41267235.41267492	3.04E-05	ENSG00000168038	ULK4
rs570222594	chr3.41267235.41267492	3.41E-05	ENSG00000168038	ULK4
rs532828497	chr3.41267235.41267492	3.41E-05	ENSG00000168038	ULK4
rs73073276	chr3.41267235.41267492	2.97E-05	ENSG00000168038	ULK4
rs78662667	chr3.41267235.41267492	2.97E-05	ENSG00000168038	ULK4
rs141281712	chr3.41267235.41267492	2.97E-05	ENSG00000168038	ULK4
rs73073280	chr3.41267235.41267492	2.97E-05	ENSG00000168038	ULK4
rs73073281	chr3.41267235.41267492	2.97E-05	ENSG00000168038	ULK4
rs56008529	chr3.41267235.41267492	2.97E-05	ENSG00000168038	ULK4
3:42027247_T_C	chr3.41267235.41267492	2.97E-05	ENSG00000168038	ULK4
rs116717051	chr3.41267235.41267492	2.97E-05	ENSG00000168038	ULK4
rs73073285	chr3.41267235.41267492	2.97E-05	ENSG00000168038	ULK4
rs73073288	chr3.41267235.41267492	2.97E-05	ENSG00000168038	ULK4
rs73073290	chr3.41267235.41267492	2.97E-05	ENSG00000168038	ULK4
rs73073291	chr3.41267235.41267492	2.97E-05	ENSG00000168038	ULK4
rs73073292	chr3.41267235.41267492	2.97E-05	ENSG00000168038	ULK4
rs73073294	chr3.41267235.41267492	2.97E-05	ENSG00000168038	ULK4
rs73073296	chr3.41267235.41267492	2.97E-05	ENSG00000168038	ULK4
rs73830596	chr3.41267235.41267492	2.97E-05	ENSG00000168038	ULK4
rs78402272	chr3.41267235.41267492	2.97E-05	ENSG00000168038	ULK4
rs113496706	chr3.41267235.41267492	2.97E-05	ENSG00000168038	ULK4
rs73073301	chr3.41267235.41267492	2.97E-05	ENSG00000168038	ULK4
rs61646756	chr3.41267235.41267492	2.97E-05	ENSG00000168038	ULK4
rs17284933	chr3.41267235.41267492	2.97E-05	ENSG00000168038	ULK4
rs73073302	chr3.41267235.41267492	2.97E-05	ENSG00000168038	ULK4
rs113027442	chr3.41267235.41267492	2.97E-05	ENSG00000168038	ULK4
rs150663080	chr3.41267235.41267492	2.97E-05	ENSG00000168038	ULK4
rs79239400	chr3.41267235.41267492	2.97E-05	ENSG00000168038	ULK4
rs73075204	chr3.41267235.41267492	2.97E-05	ENSG00000168038	ULK4
rs116342465	chr3.41267235.41267492	2.62E-05	ENSG00000168038	ULK4
rs115135603	chr3.41267235.41267492	2.97E-05	ENSG00000168038	ULK4
rs75308766	chr3.41267235.41267492	2.97E-05	ENSG00000168038	ULK4
rs61182696	chr3.41267235.41267492	2.97E-05	ENSG00000168038	ULK4
rs73075211	chr3.41267235.41267492	2.97E-05	ENSG00000168038	ULK4
rs75047809	chr3.41267235.41267492	2.97E-05	ENSG00000168038	ULK4
rs76127736	chr3.41267235.41267492	2.97E-05	ENSG00000168038	ULK4
rs77014899	chr3.41267235.41267492	3.15E-05	ENSG00000168038	ULK4
rs73075219	chr3.41267235.41267492	2.97E-05	ENSG00000168038	ULK4
rs57945879	chr3.41267235.41267492	2.97E-05	ENSG00000168038	ULK4
rs73828505	chr3.41267235.41267492	3.30E-05	ENSG00000168038	ULK4
rs7629767	chr3.41267235.41267492	3.30E-05	ENSG00000168038	ULK4
rs60525434	chr3.41267235.41267492	3.30E-05	ENSG00000168038	ULK4
rs75687617	chr3.41267235.41267492	2.97E-05	ENSG00000168038	ULK4
rs150070926	chr3.41267235.41267492	2.97E-05	ENSG00000168038	ULK4
rs113956045	chr3.41267235.41267492	2.97E-05	ENSG00000168038	ULK4
rs56212772	chr3.41267235.41267492	3.30E-05	ENSG00000168038	ULK4
rs73075228	chr3.41267235.41267492	2.96E-05	ENSG00000168038	ULK4
rs113712591	chr3.41267235.41267492	2.96E-05	ENSG00000168038	ULK4
rs73075231	chr3.41267235.41267492	2.90E-05	ENSG00000168038	ULK4
rs73075234	chr3.41267235.41267492	3.31E-05	ENSG00000168038	ULK4
rs12635286	chr3.41267235.41267492	3.31E-05	ENSG00000168038	ULK4
rs17219090	chr3.41267235.41267492	3.31E-05	ENSG00000168038	ULK4
rs73075241	chr3.41267235.41267492	3.00E-05	ENSG00000168038	ULK4
rs115702638	chr3.41267235.41267492	3.01E-05	ENSG00000168038	ULK4
rs7652506	chr3.41267235.41267492	3.01E-05	ENSG00000168038	ULK4
rs12152489	chr3.41267235.41267492	3.00E-05	ENSG00000168038	ULK4
rs78138299	chr3.41267235.41267492	3.19E-05	ENSG00000168038	ULK4
rs111843636	chr3.41267235.41267492	3.13E-05	ENSG00000168038	ULK4
rs17219278	chr3.41267235.41267492	3.13E-05	ENSG00000168038	ULK4
rs17219347	chr3.41267235.41267492	3.13E-05	ENSG00000168038	ULK4
rs112161509	chr3.41267235.41267492	3.13E-05	ENSG00000168038	ULK4
rs6792201	chr3.41267235.41267492	3.24E-05	ENSG00000168038	ULK4
rs112365214	chr3.41267235.41267492	3.13E-05	ENSG00000168038	ULK4
rs139581646	chr3.41267235.41267492	3.13E-05	ENSG00000168038	ULK4
rs111834569	chr3.41267235.41267492	2.96E-05	ENSG00000168038	ULK4
rs58789787	chr3.41267235.41267492	3.13E-05	ENSG00000168038	ULK4
rs75925483	chr3.41267235.41267492	3.13E-05	ENSG00000168038	ULK4
rs17066958	chr3.41267235.41267492	3.07E-05	ENSG00000168038	ULK4
rs60842989	chr3.41267235.41267492	3.24E-05	ENSG00000168038	ULK4
rs12107568	chr3.41267235.41267492	3.13E-05	ENSG00000168038	ULK4
rs59424237	chr3.41267235.41267492	3.13E-05	ENSG00000168038	ULK4
rs17219472	chr3.41267235.41267492	3.13E-05	ENSG00000168038	ULK4
rs111836559	chr3.41267235.41267492	3.13E-05	ENSG00000168038	ULK4
rs113737622	chr3.41267235.41267492	3.13E-05	ENSG00000168038	ULK4
rs112432350	chr3.41267235.41267492	3.13E-05	ENSG00000168038	ULK4
rs112431774	chr3.41267235.41267492	3.13E-05	ENSG00000168038	ULK4
rs111408567	chr3.41267235.41267492	3.16E-05	ENSG00000168038	ULK4
rs6599200	chr3.41267235.41267492	3.16E-05	ENSG00000168038	ULK4
rs76598442	chr3.41267235.41267492	3.13E-05	ENSG00000168038	ULK4
rs139614298	chr3.41267235.41267492	3.13E-05	ENSG00000168038	ULK4
rs112784949	chr3.41267235.41267492	3.13E-05	ENSG00000168038	ULK4
rs9850297	chr3.41267235.41267492	2.93E-05	ENSG00000168038	ULK4
rs9836286	chr3.41267235.41267492	6.26E-05	ENSG00000168038	ULK4
rs9836323	chr3.41267235.41267492	2.93E-05	ENSG00000168038	ULK4
rs73828516	chr3.41267235.41267492	2.93E-05	ENSG00000168038	ULK4
rs9842053	chr3.41267235.41267492	2.93E-05	ENSG00000168038	ULK4
rs77471246	chr3.41267235.41267492	3.13E-05	ENSG00000168038	ULK4
rs76550373	chr3.41267235.41267492	3.13E-05	ENSG00000168038	ULK4
rs61474116	chr3.41267235.41267492	2.93E-05	ENSG00000168038	ULK4
rs9815291	chr3.41267235.41267492	2.93E-05	ENSG00000168038	ULK4
rs7636449	chr3.41267235.41267492	6.14E-05	ENSG00000168038	ULK4
rs6791328	chr3.41267235.41267492	6.14E-05	ENSG00000168038	ULK4
rs28759206	chr3.41267235.41267492	2.93E-05	ENSG00000168038	ULK4
rs78875537	chr3.41267235.41267492	3.67E-05	ENSG00000168038	ULK4
rs28503399	chr3.41267235.41267492	6.26E-05	ENSG00000168038	ULK4
rs9862024	chr3.41267235.41267492	6.26E-05	ENSG00000168038	ULK4
rs61206862	chr3.41267235.41267492	6.59E-05	ENSG00000168038	ULK4
rs60715079	chr3.41267235.41267492	6.59E-05	ENSG00000168038	ULK4
rs28514872	chr3.41267235.41267492	3.11E-05	ENSG00000168038	ULK4
rs6782307	chr3.41267235.41267492	5.52E-05	ENSG00000168038	ULK4
rs80042369	chr3.41267235.41267492	4.02E-05	ENSG00000168038	ULK4
rs112923795	chr3.41267235.41267492	3.61E-05	ENSG00000168038	ULK4
rs9861303	chr3.41267235.41267492	5.71E-05	ENSG00000168038	ULK4
rs11713669	chr3.41267235.41267492	3.49E-05	ENSG00000168038	ULK4
rs61341025	chr3.41267235.41267492	3.49E-05	ENSG00000168038	ULK4
3:42125371_T_C	chr3.41267235.41267492	3.49E-05	ENSG00000168038	ULK4
rs113494527	chr3.41267235.41267492	3.94E-05	ENSG00000168038	ULK4
rs112406027	chr3.41267235.41267492	4.04E-05	ENSG00000168038	ULK4
rs142590919	chr3.41267235.41267492	4.04E-05	ENSG00000168038	ULK4
rs75563240	chr3.41267235.41267492	3.91E-05	ENSG00000168038	ULK4
rs11718948	chr3.41267235.41267492	4.04E-05	ENSG00000168038	ULK4
rs9877516	chr3.41267235.41267492	3.91E-05	ENSG00000168038	ULK4
rs11706587	chr3.41267235.41267492	4.23E-05	ENSG00000168038	ULK4
rs11708605	chr3.41267235.41267492	4.23E-05	ENSG00000168038	ULK4
rs61666600	chr3.41267235.41267492	3.65E-05	ENSG00000168038	ULK4
rs9858803	chr3.41267235.41267492	0.000151382	ENSG00000168038	ULK4
rs73828565	chr3.41267235.41267492	4.08E-05	ENSG00000168038	ULK4
rs114149261	chr3.41267235.41267492	4.08E-05	ENSG00000168038	ULK4
rs11711576	chr3.41267235.41267492	4.08E-05	ENSG00000168038	ULK4
rs13071805	chr3.41267235.41267492	0.000142965	ENSG00000168038	ULK4
rs73828569	chr3.41267235.41267492	4.08E-05	ENSG00000168038	ULK4
rs576827745	chr3.41267235.41267492	4.36E-05	ENSG00000168038	ULK4
rs73066375	chr3.41267235.41267492	0.000147444	ENSG00000168038	ULK4
rs4973901	chr3.41267235.41267492	0.000126385	ENSG00000168038	ULK4
rs11720471	chr3.41267235.41267492	4.08E-05	ENSG00000168038	ULK4
rs2371796	chr3.41267235.41267492	0.000147444	ENSG00000168038	ULK4
rs2371797	chr3.41267235.41267492	0.000147444	ENSG00000168038	ULK4
rs141441726	chr3.41267235.41267492	4.24E-05	ENSG00000168038	ULK4
rs112740014	chr3.41267235.41267492	4.24E-05	ENSG00000168038	ULK4
rs17220629	chr3.41267235.41267492	0.000147444	ENSG00000168038	ULK4
rs1979789	chr3.41267235.41267492	0.000147444	ENSG00000168038	ULK4
rs79562303	chr3.41267235.41267492	4.24E-05	ENSG00000168038	ULK4
rs11709083	chr3.41267235.41267492	0.000144044	ENSG00000168038	ULK4
rs2133072	chr3.41267235.41267492	0.000144044	ENSG00000168038	ULK4
rs2133073	chr3.41267235.41267492	0.000144044	ENSG00000168038	ULK4
rs9311297	chr3.41267235.41267492	0.000145843	ENSG00000168038	ULK4
rs113540515	chr3.41267235.41267492	3.79E-05	ENSG00000168038	ULK4
rs77057253	chr3.41267235.41267492	3.79E-05	ENSG00000168038	ULK4
rs113397734	chr3.41267235.41267492	4.24E-05	ENSG00000168038	ULK4
rs9851827	chr3.41267235.41267492	0.000146699	ENSG00000168038	ULK4
rs9878069	chr3.41200219.41201267	4.59E-05	ENSG00000168038	ULK4
rs12636994	chr3.41200219.41201267	4.67E-05	ENSG00000168038	ULK4
rs12638414	chr3.41200219.41201267	4.03E-05	ENSG00000168038	ULK4
rs56382456	chr3.41200219.41201267	4.07E-05	ENSG00000168038	ULK4
rs13353403	chr3.41200219.41201267	4.37E-05	ENSG00000168038	ULK4
rs12635408	chr3.41200219.41201267	4.37E-05	ENSG00000168038	ULK4
rs9821623	chr3.41200219.41201267	4.37E-05	ENSG00000168038	ULK4
rs9860278	chr3.41200219.41201267	4.28E-05	ENSG00000168038	ULK4
rs77212658	chr3.41200219.41201267	4.52E-05	ENSG00000168038	ULK4
rs6599167	chr3.41200219.41201267	3.98E-05	ENSG00000168038	ULK4
rs6599168	chr3.41200219.41201267	3.98E-05	ENSG00000168038	ULK4
rs6763508	chr3.41200219.41201267	3.98E-05	ENSG00000168038	ULK4
rs6794074	chr3.41200219.41201267	3.98E-05	ENSG00000168038	ULK4
rs6794211	chr3.41200219.41201267	3.98E-05	ENSG00000168038	ULK4
rs6781529	chr3.41200219.41201267	3.98E-05	ENSG00000168038	ULK4
rs73069356	chr3.41200219.41201267	4.02E-05	ENSG00000168038	ULK4
rs73069357	chr3.41200219.41201267	4.02E-05	ENSG00000168038	ULK4
rs9848754	chr3.41200219.41201267	4.42E-05	ENSG00000168038	ULK4
rs4616614	chr3.41200219.41201267	4.33E-05	ENSG00000168038	ULK4
rs4408846	chr3.41200219.41201267	4.33E-05	ENSG00000168038	ULK4
rs1025646	chr3.41200219.41201267	4.33E-05	ENSG00000168038	ULK4
rs9847006	chr3.41200219.41201267	3.80E-05	ENSG00000168038	ULK4
rs9869282	chr3.41200219.41201267	3.80E-05	ENSG00000168038	ULK4
rs61744388	chr3.41200219.41201267	3.80E-05	ENSG00000168038	ULK4
rs61744385	chr3.41200219.41201267	3.80E-05	ENSG00000168038	ULK4
rs9866759	chr3.41200219.41201267	3.80E-05	ENSG00000168038	ULK4
rs17060938	chr3.41200219.41201267	3.80E-05	ENSG00000168038	ULK4
rs9852303	chr3.41200219.41201267	3.80E-05	ENSG00000168038	ULK4
rs11923562	chr3.41200219.41201267	3.80E-05	ENSG00000168038	ULK4
rs3890604	chr3.41200219.41201267	4.33E-05	ENSG00000168038	ULK4
rs1125203	chr3.41200219.41201267	3.80E-05	ENSG00000168038	ULK4
rs2371623	chr3.41200219.41201267	3.80E-05	ENSG00000168038	ULK4
rs9825741	chr3.41200219.41201267	3.80E-05	ENSG00000168038	ULK4
rs9863915	chr3.41200219.41201267	3.80E-05	ENSG00000168038	ULK4
rs9826058	chr3.41200219.41201267	3.85E-05	ENSG00000168038	ULK4
rs9864217	chr3.41200219.41201267	4.42E-05	ENSG00000168038	ULK4
rs9864331	chr3.41200219.41201267	4.42E-05	ENSG00000168038	ULK4
rs9830469	chr3.41200219.41201267	3.80E-05	ENSG00000168038	ULK4
3:41763049_C_T	chr3.41200219.41201267	4.42E-05	ENSG00000168038	ULK4
rs9869440	chr3.41200219.41201267	3.80E-05	ENSG00000168038	ULK4
rs17060961	chr3.41200219.41201267	3.80E-05	ENSG00000168038	ULK4
rs138239252	chr3.41200219.41201267	3.80E-05	ENSG00000168038	ULK4
rs9874975	chr3.41200219.41201267	3.80E-05	ENSG00000168038	ULK4
rs7651190	chr3.41200219.41201267	3.80E-05	ENSG00000168038	ULK4
rs9882329	chr3.41200219.41201267	3.80E-05	ENSG00000168038	ULK4
rs6801343	chr3.41200219.41201267	3.80E-05	ENSG00000168038	ULK4
rs6599170	chr3.41200219.41201267	3.80E-05	ENSG00000168038	ULK4
rs28755797	chr3.41200219.41201267	4.41E-05	ENSG00000168038	ULK4
rs9854833	chr3.41200219.41201267	4.41E-05	ENSG00000168038	ULK4
rs9875083	chr3.41200219.41201267	4.41E-05	ENSG00000168038	ULK4
rs6789260	chr3.41200219.41201267	4.41E-05	ENSG00000168038	ULK4
rs6781326	chr3.41200219.41201267	3.80E-05	ENSG00000168038	ULK4
rs73069390	chr3.41200219.41201267	4.02E-05	ENSG00000168038	ULK4
rs6599175	chr3.41200219.41201267	4.01E-05	ENSG00000168038	ULK4
rs9847975	chr3.41200219.41201267	4.41E-05	ENSG00000168038	ULK4
rs73069392	chr3.41200219.41201267	4.41E-05	ENSG00000168038	ULK4
rs73069394	chr3.41200219.41201267	4.91E-05	ENSG00000168038	ULK4
rs73069396	chr3.41200219.41201267	4.91E-05	ENSG00000168038	ULK4
rs6599176	chr3.41200219.41201267	4.01E-05	ENSG00000168038	ULK4
rs17061431	chr3.41200219.41201267	4.33E-05	ENSG00000168038	ULK4
rs9868066	chr3.41200219.41201267	4.33E-05	ENSG00000168038	ULK4
rs7650227	chr3.41200219.41201267	4.33E-05	ENSG00000168038	ULK4
rs9867627	chr3.41200219.41201267	3.34E-05	ENSG00000168038	ULK4
rs73071304	chr3.41200219.41201267	4.30E-05	ENSG00000168038	ULK4
rs57479675	chr3.41200219.41201267	4.33E-05	ENSG00000168038	ULK4
rs73071307	chr3.41200219.41201267	4.30E-05	ENSG00000168038	ULK4
rs7616123	chr3.41200219.41201267	5.83E-05	ENSG00000168038	ULK4
rs76471037	chr3.41200219.41201267	5.83E-05	ENSG00000168038	ULK4
rs9311288	chr3.41200219.41201267	7.09E-05	ENSG00000168038	ULK4
rs55748698	chr3.41200219.41201267	4.30E-05	ENSG00000168038	ULK4
rs9854838	chr3.41200219.41201267	7.09E-05	ENSG00000168038	ULK4
rs73071315	chr3.41200219.41201267	4.30E-05	ENSG00000168038	ULK4
rs17280777	chr3.41200219.41201267	4.30E-05	ENSG00000168038	ULK4
rs111304140	chr3.41200219.41201267	4.30E-05	ENSG00000168038	ULK4
rs139887859	chr3.41200219.41201267	4.30E-05	ENSG00000168038	ULK4
rs113874002	chr3.41200219.41201267	4.30E-05	ENSG00000168038	ULK4
rs140419846	chr3.41200219.41201267	4.30E-05	ENSG00000168038	ULK4
rs144810385	chr3.41200219.41201267	4.30E-05	ENSG00000168038	ULK4
rs9865127	chr3.41200219.41201267	7.09E-05	ENSG00000168038	ULK4
rs17214945	chr3.41200219.41201267	4.30E-05	ENSG00000168038	ULK4
rs59583650	chr3.41200219.41201267	4.30E-05	ENSG00000168038	ULK4
rs57638657	chr3.41200219.41201267	4.30E-05	ENSG00000168038	ULK4
rs111708447	chr3.41200219.41201267	4.30E-05	ENSG00000168038	ULK4
rs73071325	chr3.41200219.41201267	4.30E-05	ENSG00000168038	ULK4
rs73071328	chr3.41200219.41201267	4.30E-05	ENSG00000168038	ULK4
rs73828254	chr3.41200219.41201267	4.30E-05	ENSG00000168038	ULK4
rs17062109	chr3.41200219.41201267	3.25E-05	ENSG00000168038	ULK4
rs17214987	chr3.41200219.41201267	4.30E-05	ENSG00000168038	ULK4
rs73071329	chr3.41200219.41201267	3.25E-05	ENSG00000168038	ULK4
rs73071330	chr3.41200219.41201267	4.30E-05	ENSG00000168038	ULK4
rs17280952	chr3.41200219.41201267	4.30E-05	ENSG00000168038	ULK4
rs17280980	chr3.41200219.41201267	4.30E-05	ENSG00000168038	ULK4
rs9832037	chr3.41200219.41201267	7.09E-05	ENSG00000168038	ULK4
rs55744136	chr3.41200219.41201267	4.30E-05	ENSG00000168038	ULK4
rs59432762	chr3.41200219.41201267	4.30E-05	ENSG00000168038	ULK4
rs17215183	chr3.41200219.41201267	4.30E-05	ENSG00000168038	ULK4
rs60764195	chr3.41200219.41201267	4.30E-05	ENSG00000168038	ULK4
rs7631914	chr3.41200219.41201267	3.25E-05	ENSG00000168038	ULK4
rs553267232	chr3.41200219.41201267	4.25E-05	ENSG00000168038	ULK4
rs140636649	chr3.41200219.41201267	4.30E-05	ENSG00000168038	ULK4
rs56205414	chr3.41200219.41201267	3.25E-05	ENSG00000168038	ULK4
rs10452020	chr3.41200219.41201267	3.25E-05	ENSG00000168038	ULK4
rs113722150	chr3.41200219.41201267	4.30E-05	ENSG00000168038	ULK4
rs151058832	chr3.41200219.41201267	4.30E-05	ENSG00000168038	ULK4
rs17281182	chr3.41200219.41201267	4.07E-05	ENSG00000168038	ULK4
rs9857175	chr3.41200219.41201267	3.25E-05	ENSG00000168038	ULK4
rs9875107	chr3.41200219.41201267	3.25E-05	ENSG00000168038	ULK4
rs73071337	chr3.41200219.41201267	4.30E-05	ENSG00000168038	ULK4
rs9842261	chr3.41200219.41201267	3.25E-05	ENSG00000168038	ULK4
rs145343528	chr3.41200219.41201267	4.30E-05	ENSG00000168038	ULK4
rs114034165	chr3.41200219.41201267	4.30E-05	ENSG00000168038	ULK4
rs112071272	chr3.41200219.41201267	4.30E-05	ENSG00000168038	ULK4
rs73071338	chr3.41200219.41201267	4.30E-05	ENSG00000168038	ULK4
rs76966288	chr3.41200219.41201267	4.28E-05	ENSG00000168038	ULK4
rs73071341	chr3.41200219.41201267	4.28E-05	ENSG00000168038	ULK4
rs73071343	chr3.41200219.41201267	4.28E-05	ENSG00000168038	ULK4
rs10212536	chr3.41200219.41201267	3.36E-05	ENSG00000168038	ULK4
rs73071344	chr3.41200219.41201267	6.56E-05	ENSG00000168038	ULK4
rs58442057	chr3.41200219.41201267	4.28E-05	ENSG00000168038	ULK4
rs9840037	chr3.41200219.41201267	4.65E-05	ENSG00000168038	ULK4
rs73071352	chr3.41200219.41201267	4.28E-05	ENSG00000168038	ULK4
rs73071354	chr3.41200219.41201267	4.28E-05	ENSG00000168038	ULK4
rs73071356	chr3.41200219.41201267	4.28E-05	ENSG00000168038	ULK4
rs17215498	chr3.41200219.41201267	4.28E-05	ENSG00000168038	ULK4
rs149946355	chr3.41200219.41201267	4.28E-05	ENSG00000168038	ULK4
3:41830206_G_A	chr3.41200219.41201267	4.28E-05	ENSG00000168038	ULK4
rs73071358	chr3.41200219.41201267	4.28E-05	ENSG00000168038	ULK4
rs17215589	chr3.41200219.41201267	4.28E-05	ENSG00000168038	ULK4
rs10510729	chr3.41200219.41201267	4.28E-05	ENSG00000168038	ULK4
rs17281609	chr3.41200219.41201267	4.28E-05	ENSG00000168038	ULK4
rs9834098	chr3.41200219.41201267	6.60E-05	ENSG00000168038	ULK4
rs73828280	chr3.41200219.41201267	4.82E-05	ENSG00000168038	ULK4
rs73073323	chr3.41200219.41201267	4.28E-05	ENSG00000168038	ULK4
rs73073326	chr3.41200219.41201267	4.28E-05	ENSG00000168038	ULK4
rs12185908	chr3.41200219.41201267	4.65E-05	ENSG00000168038	ULK4
rs12186076	chr3.41200219.41201267	4.65E-05	ENSG00000168038	ULK4
rs73828283	chr3.41200219.41201267	4.28E-05	ENSG00000168038	ULK4
rs112265441	chr3.41200219.41201267	4.28E-05	ENSG00000168038	ULK4
rs12185934	chr3.41200219.41201267	4.28E-05	ENSG00000168038	ULK4
rs12186050	chr3.41200219.41201267	4.28E-05	ENSG00000168038	ULK4
rs12186051	chr3.41200219.41201267	4.28E-05	ENSG00000168038	ULK4
rs12186109	chr3.41200219.41201267	4.28E-05	ENSG00000168038	ULK4
rs73073337	chr3.41200219.41201267	4.28E-05	ENSG00000168038	ULK4
rs766286	chr3.41200219.41201267	4.28E-05	ENSG00000168038	ULK4
rs11129932	chr3.41200219.41201267	4.28E-05	ENSG00000168038	ULK4
rs4621303	chr3.41200219.41201267	4.65E-05	ENSG00000168038	ULK4
rs73073342	chr3.41200219.41201267	4.28E-05	ENSG00000168038	ULK4
rs58360908	chr3.41200219.41201267	4.28E-05	ENSG00000168038	ULK4
rs57809229	chr3.41200219.41201267	4.28E-05	ENSG00000168038	ULK4
rs6776724	chr3.41200219.41201267	4.65E-05	ENSG00000168038	ULK4
rs17215883	chr3.41200219.41201267	4.28E-05	ENSG00000168038	ULK4
rs73073352	chr3.41200219.41201267	4.28E-05	ENSG00000168038	ULK4
rs73073355	chr3.41200219.41201267	4.28E-05	ENSG00000168038	ULK4
rs7626217	chr3.41200219.41201267	4.65E-05	ENSG00000168038	ULK4
rs73073358	chr3.41200219.41201267	4.28E-05	ENSG00000168038	ULK4
rs73073361	chr3.41200219.41201267	4.28E-05	ENSG00000168038	ULK4
rs73073364	chr3.41200219.41201267	4.28E-05	ENSG00000168038	ULK4
rs73073368	chr3.41200219.41201267	4.28E-05	ENSG00000168038	ULK4
rs73073371	chr3.41200219.41201267	4.28E-05	ENSG00000168038	ULK4
rs57525756	chr3.41200219.41201267	4.28E-05	ENSG00000168038	ULK4
rs56194645	chr3.41200219.41201267	4.28E-05	ENSG00000168038	ULK4
rs55788971	chr3.41200219.41201267	4.28E-05	ENSG00000168038	ULK4
rs60927633	chr3.41200219.41201267	4.28E-05	ENSG00000168038	ULK4
rs137891656	chr3.41200219.41201267	4.28E-05	ENSG00000168038	ULK4
rs149638227	chr3.41200219.41201267	4.28E-05	ENSG00000168038	ULK4
rs111520733	chr3.41200219.41201267	4.28E-05	ENSG00000168038	ULK4
rs149455585	chr3.41200219.41201267	4.28E-05	ENSG00000168038	ULK4
rs112532924	chr3.41200219.41201267	4.28E-05	ENSG00000168038	ULK4
3:41845547_T_A	chr3.41200219.41201267	4.28E-05	ENSG00000168038	ULK4
rs139635297	chr3.41200219.41201267	4.65E-05	ENSG00000168038	ULK4
rs78863838	chr3.41200219.41201267	4.82E-05	ENSG00000168038	ULK4
rs113522835	chr3.41200219.41201267	4.28E-05	ENSG00000168038	ULK4
rs143787364	chr3.41200219.41201267	4.28E-05	ENSG00000168038	ULK4
rs56183581	chr3.41200219.41201267	4.28E-05	ENSG00000168038	ULK4
rs55682201	chr3.41200219.41201267	4.28E-05	ENSG00000168038	ULK4
rs7647561	chr3.41200219.41201267	4.65E-05	ENSG00000168038	ULK4
rs10510730	chr3.41200219.41201267	4.28E-05	ENSG00000168038	ULK4
rs55916959	chr3.41200219.41201267	4.28E-05	ENSG00000168038	ULK4
rs7648357	chr3.41200219.41201267	4.65E-05	ENSG00000168038	ULK4
rs73077358	chr3.41200219.41201267	4.28E-05	ENSG00000168038	ULK4
rs73077359	chr3.41200219.41201267	4.28E-05	ENSG00000168038	ULK4
rs73077360	chr3.41200219.41201267	4.28E-05	ENSG00000168038	ULK4
rs73077361	chr3.41200219.41201267	4.28E-05	ENSG00000168038	ULK4
rs113683976	chr3.41200219.41201267	4.28E-05	ENSG00000168038	ULK4
rs17215988	chr3.41200219.41201267	4.28E-05	ENSG00000168038	ULK4
rs73077365	chr3.41200219.41201267	4.28E-05	ENSG00000168038	ULK4
rs6796210	chr3.41200219.41201267	4.13E-05	ENSG00000168038	ULK4
rs73077367	chr3.41200219.41201267	4.65E-05	ENSG00000168038	ULK4
rs60943892	chr3.41200219.41201267	4.28E-05	ENSG00000168038	ULK4
rs73077373	chr3.41200219.41201267	4.28E-05	ENSG00000168038	ULK4
rs73077375	chr3.41200219.41201267	4.28E-05	ENSG00000168038	ULK4
rs7646144	chr3.41200219.41201267	4.87E-05	ENSG00000168038	ULK4
rs7632387	chr3.41200219.41201267	4.87E-05	ENSG00000168038	ULK4
rs10510731	chr3.41200219.41201267	4.28E-05	ENSG00000168038	ULK4
rs61283393	chr3.41200219.41201267	4.28E-05	ENSG00000168038	ULK4
rs57209010	chr3.41200219.41201267	4.28E-05	ENSG00000168038	ULK4
rs6599179	chr3.41200219.41201267	4.13E-05	ENSG00000168038	ULK4
rs73077386	chr3.41200219.41201267	4.28E-05	ENSG00000168038	ULK4
rs7648578	chr3.41200219.41201267	4.13E-05	ENSG00000168038	ULK4
rs900569	chr3.41200219.41201267	4.08E-05	ENSG00000168038	ULK4
rs73077390	chr3.41200219.41201267	4.28E-05	ENSG00000168038	ULK4
rs9856088	chr3.41200219.41201267	4.00E-05	ENSG00000168038	ULK4
rs9855965	chr3.41200219.41201267	4.00E-05	ENSG00000168038	ULK4
rs9818169	chr3.41200219.41201267	4.00E-05	ENSG00000168038	ULK4
rs17063584	chr3.41200219.41201267	4.00E-05	ENSG00000168038	ULK4
rs17063599	chr3.41200219.41201267	4.00E-05	ENSG00000168038	ULK4
rs12639255	chr3.41200219.41201267	4.00E-05	ENSG00000168038	ULK4
rs6783001	chr3.41200219.41201267	4.13E-05	ENSG00000168038	ULK4
rs6795797	chr3.41200219.41201267	4.13E-05	ENSG00000168038	ULK4
rs73079307	chr3.41200219.41201267	4.28E-05	ENSG00000168038	ULK4
rs1564716	chr3.41200219.41201267	4.00E-05	ENSG00000168038	ULK4
rs2128834	chr3.41200219.41201267	4.00E-05	ENSG00000168038	ULK4
rs2128835	chr3.41200219.41201267	4.00E-05	ENSG00000168038	ULK4
rs17063649	chr3.41200219.41201267	4.00E-05	ENSG00000168038	ULK4
rs28733681	chr3.41200219.41201267	4.00E-05	ENSG00000168038	ULK4
rs17063653	chr3.41200219.41201267	4.00E-05	ENSG00000168038	ULK4
rs73079316	chr3.41200219.41201267	4.14E-05	ENSG00000168038	ULK4
rs73079321	chr3.41200219.41201267	4.00E-05	ENSG00000168038	ULK4
rs74482513	chr3.41200219.41201267	4.00E-05	ENSG00000168038	ULK4
rs112059754	chr3.41200219.41201267	4.00E-05	ENSG00000168038	ULK4
rs139008295	chr3.41200219.41201267	4.00E-05	ENSG00000168038	ULK4
rs142638294	chr3.41200219.41201267	4.00E-05	ENSG00000168038	ULK4
rs111465678	chr3.41200219.41201267	4.00E-05	ENSG00000168038	ULK4
rs73079324	chr3.41200219.41201267	4.13E-05	ENSG00000168038	ULK4
rs73079325	chr3.41200219.41201267	4.00E-05	ENSG00000168038	ULK4
rs73830511	chr3.41200219.41201267	4.00E-05	ENSG00000168038	ULK4
rs73079327	chr3.41200219.41201267	4.13E-05	ENSG00000168038	ULK4
rs6790732	chr3.41200219.41201267	4.13E-05	ENSG00000168038	ULK4
rs6768128	chr3.41200219.41201267	4.00E-05	ENSG00000168038	ULK4
rs6793520	chr3.41200219.41201267	4.00E-05	ENSG00000168038	ULK4
rs6768438	chr3.41200219.41201267	4.13E-05	ENSG00000168038	ULK4
rs6805880	chr3.41200219.41201267	3.68E-05	ENSG00000168038	ULK4
rs6768542	chr3.41200219.41201267	3.68E-05	ENSG00000168038	ULK4
rs116393551	chr3.41200219.41201267	5.88E-05	ENSG00000168038	ULK4
rs6768563	chr3.41200219.41201267	3.68E-05	ENSG00000168038	ULK4
rs138206728	chr3.41200219.41201267	3.68E-05	ENSG00000168038	ULK4
rs142115265	chr3.41200219.41201267	4.41E-05	ENSG00000168038	ULK4
rs142608363	chr3.41200219.41201267	4.28E-05	ENSG00000168038	ULK4
rs7649989	chr3.41200219.41201267	4.13E-05	ENSG00000168038	ULK4
rs111574393	chr3.41200219.41201267	4.00E-05	ENSG00000168038	ULK4
rs111369575	chr3.41200219.41201267	4.00E-05	ENSG00000168038	ULK4
rs111961919	chr3.41200219.41201267	4.00E-05	ENSG00000168038	ULK4
rs7652541	chr3.41200219.41201267	4.13E-05	ENSG00000168038	ULK4
rs112809173	chr3.41200219.41201267	4.00E-05	ENSG00000168038	ULK4
rs143271155	chr3.41200219.41201267	4.14E-05	ENSG00000168038	ULK4
rs111942495	chr3.41200219.41201267	4.14E-05	ENSG00000168038	ULK4
rs138573207	chr3.41200219.41201267	4.28E-05	ENSG00000168038	ULK4
rs145078793	chr3.41200219.41201267	4.28E-05	ENSG00000168038	ULK4
rs113578680	chr3.41200219.41201267	3.87E-05	ENSG00000168038	ULK4
rs145844483	chr3.41200219.41201267	3.35E-05	ENSG00000168038	ULK4
rs138415329	chr3.41200219.41201267	3.35E-05	ENSG00000168038	ULK4
rs59248949	chr3.41200219.41201267	3.35E-05	ENSG00000168038	ULK4
rs59849553	chr3.41200219.41201267	4.13E-05	ENSG00000168038	ULK4
rs56776628	chr3.41200219.41201267	4.00E-05	ENSG00000168038	ULK4
rs3005543	chr3.41200219.41201267	4.00E-05	ENSG00000168038	ULK4
rs149240564	chr3.41200219.41201267	5.52E-05	ENSG00000168038	ULK4
rs35475272	chr3.41200219.41201267	3.12E-05	ENSG00000168038	ULK4
rs111836980	chr3.41200219.41201267	4.77E-05	ENSG00000168038	ULK4
rs7432737	chr3.41200219.41201267	4.77E-05	ENSG00000168038	ULK4
rs140480108	chr3.41200219.41201267	4.68E-05	ENSG00000168038	ULK4
rs148932987	chr3.41200219.41201267	4.05E-05	ENSG00000168038	ULK4
rs144262279	chr3.41200219.41201267	4.05E-05	ENSG00000168038	ULK4
rs112482279	chr3.41200219.41201267	3.38E-05	ENSG00000168038	ULK4
rs376172136	chr3.41200219.41201267	4.05E-05	ENSG00000168038	ULK4
rs148351986	chr3.41200219.41201267	3.77E-05	ENSG00000168038	ULK4
rs137878869	chr3.41200219.41201267	3.77E-05	ENSG00000168038	ULK4
rs75108967	chr3.41200219.41201267	4.05E-05	ENSG00000168038	ULK4
rs147161670	chr3.41200219.41201267	3.77E-05	ENSG00000168038	ULK4
rs77045103	chr3.41200219.41201267	4.05E-05	ENSG00000168038	ULK4
rs35728523	chr3.41200219.41201267	4.21E-05	ENSG00000168038	ULK4
rs150594648	chr3.41200219.41201267	4.14E-05	ENSG00000168038	ULK4
rs145897424	chr3.41200219.41201267	4.36E-05	ENSG00000168038	ULK4
rs182702766	chr3.41200219.41201267	4.86E-05	ENSG00000168038	ULK4
rs151124994	chr3.41200219.41201267	3.87E-05	ENSG00000168038	ULK4
rs141948713	chr3.41200219.41201267	4.00E-05	ENSG00000168038	ULK4
rs28642910	chr3.41200219.41201267	4.26E-05	ENSG00000168038	ULK4
rs28581706	chr3.41200219.41201267	4.26E-05	ENSG00000168038	ULK4
rs113416896	chr3.41200219.41201267	3.88E-05	ENSG00000168038	ULK4
rs111975441	chr3.41200219.41201267	3.87E-05	ENSG00000168038	ULK4
rs9831404	chr3.41200219.41201267	4.00E-05	ENSG00000168038	ULK4
rs9816772	chr3.41200219.41201267	4.00E-05	ENSG00000168038	ULK4
rs113213296	chr3.41200219.41201267	4.28E-05	ENSG00000168038	ULK4
rs111967505	chr3.41200219.41201267	4.28E-05	ENSG00000168038	ULK4
rs151238261	chr3.41200219.41201267	4.28E-05	ENSG00000168038	ULK4
rs6803198	chr3.41200219.41201267	4.09E-05	ENSG00000168038	ULK4
rs112225416	chr3.41200219.41201267	4.28E-05	ENSG00000168038	ULK4
rs7616844	chr3.41200219.41201267	4.09E-05	ENSG00000168038	ULK4
rs112290098	chr3.41200219.41201267	4.28E-05	ENSG00000168038	ULK4
rs9810804	chr3.41200219.41201267	4.00E-05	ENSG00000168038	ULK4
rs9848793	chr3.41200219.41201267	4.14E-05	ENSG00000168038	ULK4
rs9848992	chr3.41200219.41201267	4.14E-05	ENSG00000168038	ULK4
rs12634670	chr3.41200219.41201267	4.28E-05	ENSG00000168038	ULK4
rs9849393	chr3.41200219.41201267	4.14E-05	ENSG00000168038	ULK4
rs9852991	chr3.41200219.41201267	4.14E-05	ENSG00000168038	ULK4
rs73079350	chr3.41200219.41201267	5.05E-05	ENSG00000168038	ULK4
rs967619	chr3.41200219.41201267	4.28E-05	ENSG00000168038	ULK4
rs3774372	chr3.41200219.41201267	4.14E-05	ENSG00000168038	ULK4
rs56104136	chr3.41200219.41201267	4.28E-05	ENSG00000168038	ULK4
rs9869207	chr3.41200219.41201267	4.09E-05	ENSG00000168038	ULK4
rs79817383	chr3.41200219.41201267	4.28E-05	ENSG00000168038	ULK4
rs7624372	chr3.41200219.41201267	4.09E-05	ENSG00000168038	ULK4
rs7622259	chr3.41200219.41201267	4.09E-05	ENSG00000168038	ULK4
rs9830064	chr3.41200219.41201267	4.06E-05	ENSG00000168038	ULK4
rs9810731	chr3.41200219.41201267	4.14E-05	ENSG00000168038	ULK4
rs9810865	chr3.41200219.41201267	4.14E-05	ENSG00000168038	ULK4
rs114960066	chr3.41200219.41201267	4.09E-05	ENSG00000168038	ULK4
rs146707962	chr3.41200219.41201267	4.09E-05	ENSG00000168038	ULK4
rs144872025	chr3.41200219.41201267	4.14E-05	ENSG00000168038	ULK4
rs114714860	chr3.41200219.41201267	4.09E-05	ENSG00000168038	ULK4
rs113449797	chr3.41200219.41201267	4.09E-05	ENSG00000168038	ULK4
rs113471865	chr3.41200219.41201267	4.14E-05	ENSG00000168038	ULK4
rs112868731	chr3.41200219.41201267	4.09E-05	ENSG00000168038	ULK4
rs55941479	chr3.41200219.41201267	4.09E-05	ENSG00000168038	ULK4
rs56121764	chr3.41200219.41201267	4.14E-05	ENSG00000168038	ULK4
rs9873207	chr3.41200219.41201267	4.14E-05	ENSG00000168038	ULK4
rs112736802	chr3.41200219.41201267	4.28E-05	ENSG00000168038	ULK4
rs7642083	chr3.41200219.41201267	4.09E-05	ENSG00000168038	ULK4
rs56081180	chr3.41200219.41201267	4.14E-05	ENSG00000168038	ULK4
rs56036624	chr3.41200219.41201267	4.14E-05	ENSG00000168038	ULK4
rs56158380	chr3.41200219.41201267	4.14E-05	ENSG00000168038	ULK4
rs9823027	chr3.41200219.41201267	4.09E-05	ENSG00000168038	ULK4
rs9840532	chr3.41200219.41201267	4.09E-05	ENSG00000168038	ULK4
rs11928580	chr3.41200219.41201267	4.14E-05	ENSG00000168038	ULK4
rs11917248	chr3.41200219.41201267	4.14E-05	ENSG00000168038	ULK4
rs17282671	chr3.41200219.41201267	4.28E-05	ENSG00000168038	ULK4
rs6797165	chr3.41200219.41201267	4.09E-05	ENSG00000168038	ULK4
rs73079360	chr3.41200219.41201267	4.28E-05	ENSG00000168038	ULK4
rs17216919	chr3.41200219.41201267	4.28E-05	ENSG00000168038	ULK4
rs9820192	chr3.41200219.41201267	4.09E-05	ENSG00000168038	ULK4
rs9824731	chr3.41200219.41201267	4.14E-05	ENSG00000168038	ULK4
rs28702390	chr3.41200219.41201267	4.14E-05	ENSG00000168038	ULK4
rs6791806	chr3.41200219.41201267	4.09E-05	ENSG00000168038	ULK4
rs73081321	chr3.41200219.41201267	4.28E-05	ENSG00000168038	ULK4
rs17064124	chr3.41200219.41201267	4.09E-05	ENSG00000168038	ULK4
rs9850310	chr3.41200219.41201267	4.14E-05	ENSG00000168038	ULK4
rs9854954	chr3.41200219.41201267	4.14E-05	ENSG00000168038	ULK4
rs12107693	chr3.41200219.41201267	4.09E-05	ENSG00000168038	ULK4
rs12107296	chr3.41200219.41201267	4.09E-05	ENSG00000168038	ULK4
rs58212289	chr3.41200219.41201267	4.28E-05	ENSG00000168038	ULK4
rs56134026	chr3.41200219.41201267	4.28E-05	ENSG00000168038	ULK4
rs57653201	chr3.41200219.41201267	4.14E-05	ENSG00000168038	ULK4
rs145238921	chr3.41200219.41201267	4.14E-05	ENSG00000168038	ULK4
rs9883369	chr3.41200219.41201267	4.09E-05	ENSG00000168038	ULK4
rs6802340	chr3.41200219.41201267	4.09E-05	ENSG00000168038	ULK4
rs9846634	chr3.41200219.41201267	4.14E-05	ENSG00000168038	ULK4
rs1016669	chr3.41200219.41201267	4.09E-05	ENSG00000168038	ULK4
rs9823254	chr3.41200219.41201267	4.14E-05	ENSG00000168038	ULK4
rs73081335	chr3.41200219.41201267	4.28E-05	ENSG00000168038	ULK4
rs9865780	chr3.41200219.41201267	4.09E-05	ENSG00000168038	ULK4
rs9828398	chr3.41200219.41201267	4.09E-05	ENSG00000168038	ULK4
rs9866092	chr3.41200219.41201267	4.09E-05	ENSG00000168038	ULK4
rs57162396	chr3.41200219.41201267	4.28E-05	ENSG00000168038	ULK4
rs6763829	chr3.41200219.41201267	4.09E-05	ENSG00000168038	ULK4
rs1994157	chr3.41200219.41201267	4.14E-05	ENSG00000168038	ULK4
rs35167597	chr3.41200219.41201267	3.35E-05	ENSG00000168038	ULK4
rs73830532	chr3.41200219.41201267	4.28E-05	ENSG00000168038	ULK4
rs73081341	chr3.41200219.41201267	4.14E-05	ENSG00000168038	ULK4
rs2625667	chr3.41200219.41201267	4.09E-05	ENSG00000168038	ULK4
rs1717028	chr3.41200219.41201267	4.09E-05	ENSG00000168038	ULK4
rs1716674	chr3.41200219.41201267	4.09E-05	ENSG00000168038	ULK4
rs1716676	chr3.41200219.41201267	4.09E-05	ENSG00000168038	ULK4
rs9832548	chr3.41200219.41201267	4.14E-05	ENSG00000168038	ULK4
rs73081347	chr3.41200219.41201267	4.28E-05	ENSG00000168038	ULK4
rs1607908	chr3.41200219.41201267	4.09E-05	ENSG00000168038	ULK4
rs1716679	chr3.41200219.41201267	4.09E-05	ENSG00000168038	ULK4
rs1717031	chr3.41200219.41201267	4.09E-05	ENSG00000168038	ULK4
rs2625668	chr3.41200219.41201267	4.09E-05	ENSG00000168038	ULK4
rs1613759	chr3.41200219.41201267	4.09E-05	ENSG00000168038	ULK4
rs1615543	chr3.41200219.41201267	4.09E-05	ENSG00000168038	ULK4
rs73081353	chr3.41200219.41201267	4.14E-05	ENSG00000168038	ULK4
rs1716668	chr3.41200219.41201267	4.09E-05	ENSG00000168038	ULK4
rs59138513	chr3.41200219.41201267	4.28E-05	ENSG00000168038	ULK4
rs60796012	chr3.41200219.41201267	4.28E-05	ENSG00000168038	ULK4
rs1716669	chr3.41200219.41201267	4.09E-05	ENSG00000168038	ULK4
rs9874513	chr3.41200219.41201267	4.14E-05	ENSG00000168038	ULK4
rs1717033	chr3.41200219.41201267	4.09E-05	ENSG00000168038	ULK4
rs73081361	chr3.41200219.41201267	4.28E-05	ENSG00000168038	ULK4
rs9815354	chr3.41200219.41201267	4.14E-05	ENSG00000168038	ULK4
rs73081364	chr3.41200219.41201267	4.14E-05	ENSG00000168038	ULK4
rs1717018	chr3.41200219.41201267	4.09E-05	ENSG00000168038	ULK4
rs1617271	chr3.41200219.41201267	4.09E-05	ENSG00000168038	ULK4
rs1619558	chr3.41200219.41201267	4.09E-05	ENSG00000168038	ULK4
rs17283243	chr3.41200219.41201267	4.28E-05	ENSG00000168038	ULK4
rs2683696	chr3.41200219.41201267	4.09E-05	ENSG00000168038	ULK4
rs2683695	chr3.41200219.41201267	4.09E-05	ENSG00000168038	ULK4
rs13325965	chr3.41200219.41201267	4.34E-05	ENSG00000168038	ULK4
rs1717017	chr3.41200219.41201267	4.09E-05	ENSG00000168038	ULK4
rs73081370	chr3.41200219.41201267	4.28E-05	ENSG00000168038	ULK4
rs1717014	chr3.41200219.41201267	4.09E-05	ENSG00000168038	ULK4
rs73081372	chr3.41200219.41201267	4.28E-05	ENSG00000168038	ULK4
rs1716657	chr3.41200219.41201267	4.09E-05	ENSG00000168038	ULK4
rs9839213	chr3.41200219.41201267	4.09E-05	ENSG00000168038	ULK4
rs10865914	chr3.41200219.41201267	4.09E-05	ENSG00000168038	ULK4
rs6794477	chr3.41200219.41201267	4.09E-05	ENSG00000168038	ULK4
rs73081383	chr3.41200219.41201267	4.28E-05	ENSG00000168038	ULK4
rs140981184	chr3.41200219.41201267	4.28E-05	ENSG00000168038	ULK4
rs1716641	chr3.41200219.41201267	4.09E-05	ENSG00000168038	ULK4
rs61661916	chr3.41200219.41201267	4.28E-05	ENSG00000168038	ULK4
rs1716690	chr3.41200219.41201267	4.99E-05	ENSG00000168038	ULK4
rs73081392	chr3.41200219.41201267	4.28E-05	ENSG00000168038	ULK4
rs1716683	chr3.41200219.41201267	4.99E-05	ENSG00000168038	ULK4
rs17217536	chr3.41200219.41201267	4.28E-05	ENSG00000168038	ULK4
rs17283481	chr3.41200219.41201267	4.28E-05	ENSG00000168038	ULK4
rs1716997	chr3.41200219.41201267	4.99E-05	ENSG00000168038	ULK4
rs1716685	chr3.41200219.41201267	4.99E-05	ENSG00000168038	ULK4
rs1052501	chr3.41200219.41201267	4.99E-05	ENSG00000168038	ULK4
rs17217746	chr3.41200219.41201267	4.28E-05	ENSG00000168038	ULK4
rs17283677	chr3.41200219.41201267	4.28E-05	ENSG00000168038	ULK4
rs1716688	chr3.41200219.41201267	4.99E-05	ENSG00000168038	ULK4
rs73083326	chr3.41200219.41201267	4.28E-05	ENSG00000168038	ULK4
rs73083329	chr3.41200219.41201267	4.28E-05	ENSG00000168038	ULK4
rs4973991	chr3.41200219.41201267	4.99E-05	ENSG00000168038	ULK4
rs1629460	chr3.41200219.41201267	4.99E-05	ENSG00000168038	ULK4
rs1629462	chr3.41200219.41201267	4.99E-05	ENSG00000168038	ULK4
rs73083333	chr3.41200219.41201267	4.28E-05	ENSG00000168038	ULK4
rs9838965	chr3.41200219.41201267	4.09E-05	ENSG00000168038	ULK4
rs9839399	chr3.41200219.41201267	4.09E-05	ENSG00000168038	ULK4
rs9839491	chr3.41200219.41201267	4.09E-05	ENSG00000168038	ULK4
rs1716660	chr3.41200219.41201267	4.09E-05	ENSG00000168038	ULK4
rs1716999	chr3.41200219.41201267	4.09E-05	ENSG00000168038	ULK4
rs1717000	chr3.41200219.41201267	4.09E-05	ENSG00000168038	ULK4
rs73087368	chr3.41200219.41201267	4.28E-05	ENSG00000168038	ULK4
rs4973995	chr3.41200219.41201267	5.42E-05	ENSG00000168038	ULK4
rs76313799	chr3.41200219.41201267	4.28E-05	ENSG00000168038	ULK4
rs76276404	chr3.41200219.41201267	4.28E-05	ENSG00000168038	ULK4
rs113941228	chr3.41200219.41201267	4.28E-05	ENSG00000168038	ULK4
rs62258655	chr3.41200219.41201267	4.02E-05	ENSG00000168038	ULK4
rs113059632	chr3.41200219.41201267	4.28E-05	ENSG00000168038	ULK4
rs11717540	chr3.41200219.41201267	4.09E-05	ENSG00000168038	ULK4
rs113772069	chr3.41200219.41201267	4.28E-05	ENSG00000168038	ULK4
rs1717001	chr3.41200219.41201267	4.09E-05	ENSG00000168038	ULK4
rs1716696	chr3.41200219.41201267	4.09E-05	ENSG00000168038	ULK4
rs1717002	chr3.41200219.41201267	4.09E-05	ENSG00000168038	ULK4
rs73087378	chr3.41200219.41201267	4.28E-05	ENSG00000168038	ULK4
rs1717003	chr3.41200219.41201267	4.09E-05	ENSG00000168038	ULK4
rs74371586	chr3.41200219.41201267	4.28E-05	ENSG00000168038	ULK4
rs77572508	chr3.41200219.41201267	4.28E-05	ENSG00000168038	ULK4
rs73069203	chr3.41200219.41201267	4.28E-05	ENSG00000168038	ULK4
rs73069208	chr3.41200219.41201267	4.28E-05	ENSG00000168038	ULK4
rs73069209	chr3.41200219.41201267	4.28E-05	ENSG00000168038	ULK4
rs1717006	chr3.41200219.41201267	4.09E-05	ENSG00000168038	ULK4
rs73069213	chr3.41200219.41201267	4.28E-05	ENSG00000168038	ULK4
rs17283929	chr3.41200219.41201267	4.28E-05	ENSG00000168038	ULK4
rs1717007	chr3.41200219.41201267	4.09E-05	ENSG00000168038	ULK4
rs4615050	chr3.41200219.41201267	4.09E-05	ENSG00000168038	ULK4
rs17218103	chr3.41200219.41201267	4.28E-05	ENSG00000168038	ULK4
rs1613233	chr3.41200219.41201267	4.09E-05	ENSG00000168038	ULK4
rs77778906	chr3.41200219.41201267	4.28E-05	ENSG00000168038	ULK4
rs77732985	chr3.41200219.41201267	4.28E-05	ENSG00000168038	ULK4
rs1717009	chr3.41200219.41201267	4.09E-05	ENSG00000168038	ULK4
rs59476821	chr3.41200219.41201267	4.28E-05	ENSG00000168038	ULK4
rs1717010	chr3.41200219.41201267	4.09E-05	ENSG00000168038	ULK4
rs11705749	chr3.41200219.41201267	4.09E-05	ENSG00000168038	ULK4
rs79741604	chr3.41200219.41201267	4.28E-05	ENSG00000168038	ULK4
rs13063523	chr3.41200219.41201267	0.00018001	ENSG00000168038	ULK4
rs1717012	chr3.41200219.41201267	4.09E-05	ENSG00000168038	ULK4
rs1716664	chr3.41200219.41201267	4.09E-05	ENSG00000168038	ULK4
rs78342280	chr3.41200219.41201267	4.28E-05	ENSG00000168038	ULK4
rs59146151	chr3.41200219.41201267	4.28E-05	ENSG00000168038	ULK4
rs60659106	chr3.41200219.41201267	4.28E-05	ENSG00000168038	ULK4
rs13076952	chr3.41200219.41201267	4.09E-05	ENSG00000168038	ULK4
rs111277902	chr3.41200219.41201267	4.28E-05	ENSG00000168038	ULK4
rs145940573	chr3.41200219.41201267	4.28E-05	ENSG00000168038	ULK4
rs112245154	chr3.41200219.41201267	4.28E-05	ENSG00000168038	ULK4
rs142677174	chr3.41200219.41201267	4.28E-05	ENSG00000168038	ULK4
rs73069240	chr3.41200219.41201267	4.28E-05	ENSG00000168038	ULK4
rs12330363	chr3.41200219.41201267	4.09E-05	ENSG00000168038	ULK4
rs73069245	chr3.41200219.41201267	4.28E-05	ENSG00000168038	ULK4
rs113528686	chr3.41200219.41201267	4.28E-05	ENSG00000168038	ULK4
rs13087719	chr3.41200219.41201267	4.09E-05	ENSG00000168038	ULK4
rs13088394	chr3.41200219.41201267	4.09E-05	ENSG00000168038	ULK4
rs11711210	chr3.41200219.41201267	4.09E-05	ENSG00000168038	ULK4
rs4547673	chr3.41200219.41201267	4.28E-05	ENSG00000168038	ULK4
rs4299460	chr3.41200219.41201267	4.28E-05	ENSG00000168038	ULK4
rs4264702	chr3.41200219.41201267	4.28E-05	ENSG00000168038	ULK4
rs4577439	chr3.41200219.41201267	4.28E-05	ENSG00000168038	ULK4
rs35263917	chr3.41200219.41201267	4.28E-05	ENSG00000168038	ULK4
rs75651509	chr3.41200219.41201267	3.38E-05	ENSG00000168038	ULK4
rs9822598	chr3.41200219.41201267	3.01E-05	ENSG00000168038	ULK4
rs9822288	chr3.41200219.41201267	3.01E-05	ENSG00000168038	ULK4
rs1628874	chr3.41200219.41201267	3.01E-05	ENSG00000168038	ULK4
rs1717034	chr3.41200219.41201267	3.01E-05	ENSG00000168038	ULK4
rs1716698	chr3.41200219.41201267	4.11E-05	ENSG00000168038	ULK4
rs12108049	chr3.41200219.41201267	4.06E-05	ENSG00000168038	ULK4
rs77047799	chr3.41200219.41201267	4.06E-05	ENSG00000168038	ULK4
rs7617397	chr3.41200219.41201267	4.11E-05	ENSG00000168038	ULK4
rs55899232	chr3.41200219.41201267	4.06E-05	ENSG00000168038	ULK4
rs1716975	chr3.41200219.41201267	4.08E-05	ENSG00000168038	ULK4
rs1716981	chr3.41200219.41201267	4.11E-05	ENSG00000168038	ULK4
rs1716661	chr3.41200219.41201267	3.01E-05	ENSG00000168038	ULK4
rs55820810	chr3.41200219.41201267	4.08E-05	ENSG00000168038	ULK4
rs1716982	chr3.41200219.41201267	4.11E-05	ENSG00000168038	ULK4
rs1716983	chr3.41200219.41201267	4.11E-05	ENSG00000168038	ULK4
rs76319026	chr3.41200219.41201267	4.08E-05	ENSG00000168038	ULK4
rs9809833	chr3.41200219.41201267	3.01E-05	ENSG00000168038	ULK4
rs1615243	chr3.41200219.41201267	4.11E-05	ENSG00000168038	ULK4
rs1716984	chr3.41200219.41201267	4.11E-05	ENSG00000168038	ULK4
rs1716642	chr3.41200219.41201267	4.11E-05	ENSG00000168038	ULK4
rs1716643	chr3.41200219.41201267	4.11E-05	ENSG00000168038	ULK4
rs73069277	chr3.41200219.41201267	3.52E-05	ENSG00000168038	ULK4
rs1612124	chr3.41200219.41201267	4.18E-05	ENSG00000168038	ULK4
rs1716644	chr3.41200219.41201267	4.18E-05	ENSG00000168038	ULK4
rs1716985	chr3.41200219.41201267	4.11E-05	ENSG00000168038	ULK4
rs150394401	chr3.41200219.41201267	4.08E-05	ENSG00000168038	ULK4
rs7622665	chr3.41200219.41201267	4.11E-05	ENSG00000168038	ULK4
rs138732282	chr3.41200219.41201267	4.08E-05	ENSG00000168038	ULK4
rs1716989	chr3.41200219.41201267	4.18E-05	ENSG00000168038	ULK4
rs1716990	chr3.41200219.41201267	4.18E-05	ENSG00000168038	ULK4
rs1716648	chr3.41200219.41201267	4.18E-05	ENSG00000168038	ULK4
rs73069292	chr3.41200219.41201267	4.08E-05	ENSG00000168038	ULK4
rs1716993	chr3.41200219.41201267	4.18E-05	ENSG00000168038	ULK4
rs1716651	chr3.41200219.41201267	4.11E-05	ENSG00000168038	ULK4
rs1716652	chr3.41200219.41201267	4.11E-05	ENSG00000168038	ULK4
rs17218264	chr3.41200219.41201267	4.08E-05	ENSG00000168038	ULK4
rs939558	chr3.41200219.41201267	4.11E-05	ENSG00000168038	ULK4
rs56207540	chr3.41200219.41201267	4.08E-05	ENSG00000168038	ULK4
rs111419796	chr3.41200219.41201267	4.08E-05	ENSG00000168038	ULK4
rs73071203	chr3.41200219.41201267	4.08E-05	ENSG00000168038	ULK4
rs73071208	chr3.41200219.41201267	4.08E-05	ENSG00000168038	ULK4
rs1717011	chr3.41200219.41201267	4.11E-05	ENSG00000168038	ULK4
rs1717020	chr3.41200219.41201267	4.11E-05	ENSG00000168038	ULK4
rs73071212	chr3.41200219.41201267	4.08E-05	ENSG00000168038	ULK4
rs113611706	chr3.41200219.41201267	4.28E-05	ENSG00000168038	ULK4
rs1716692	chr3.41200219.41201267	4.11E-05	ENSG00000168038	ULK4
rs1717021	chr3.41200219.41201267	4.11E-05	ENSG00000168038	ULK4
rs1717023	chr3.41200219.41201267	4.11E-05	ENSG00000168038	ULK4
rs113300894	chr3.41200219.41201267	4.08E-05	ENSG00000168038	ULK4
rs1624519	chr3.41200219.41201267	4.11E-05	ENSG00000168038	ULK4
rs1717024	chr3.41200219.41201267	4.11E-05	ENSG00000168038	ULK4
rs11129935	chr3.41200219.41201267	4.08E-05	ENSG00000168038	ULK4
rs1716693	chr3.41200219.41201267	4.11E-05	ENSG00000168038	ULK4
rs9876960	chr3.41200219.41201267	4.11E-05	ENSG00000168038	ULK4
rs1716694	chr3.41200219.41201267	3.01E-05	ENSG00000168038	ULK4
rs17284313	chr3.41200219.41201267	4.08E-05	ENSG00000168038	ULK4
rs73071222	chr3.41200219.41201267	4.08E-05	ENSG00000168038	ULK4
rs17218441	chr3.41200219.41201267	4.08E-05	ENSG00000168038	ULK4
rs17218504	chr3.41200219.41201267	4.08E-05	ENSG00000168038	ULK4
rs1717027	chr3.41200219.41201267	4.11E-05	ENSG00000168038	ULK4
rs1716695	chr3.41200219.41201267	4.11E-05	ENSG00000168038	ULK4
rs113803925	chr3.41200219.41201267	4.08E-05	ENSG00000168038	ULK4
rs7372217	chr3.41200219.41201267	4.11E-05	ENSG00000168038	ULK4
rs562792302	chr3.41200219.41201267	4.03E-05	ENSG00000168038	ULK4
rs140020439	chr3.41200219.41201267	4.08E-05	ENSG00000168038	ULK4
rs142874902	chr3.41200219.41201267	4.08E-05	ENSG00000168038	ULK4
rs73071236	chr3.41200219.41201267	3.85E-05	ENSG00000168038	ULK4
rs73071238	chr3.41200219.41201267	3.52E-05	ENSG00000168038	ULK4
rs6599192	chr3.41200219.41201267	4.11E-05	ENSG00000168038	ULK4
rs112787664	chr3.41200219.41201267	4.08E-05	ENSG00000168038	ULK4
rs73071239	chr3.41200219.41201267	4.08E-05	ENSG00000168038	ULK4
rs73071242	chr3.41200219.41201267	4.08E-05	ENSG00000168038	ULK4
rs56983571	chr3.41200219.41201267	4.08E-05	ENSG00000168038	ULK4
rs113923306	chr3.41200219.41201267	4.08E-05	ENSG00000168038	ULK4
rs142839172	chr3.41200219.41201267	4.08E-05	ENSG00000168038	ULK4
rs6807562	chr3.41200219.41201267	3.85E-05	ENSG00000168038	ULK4
rs6805140	chr3.41200219.41201267	3.85E-05	ENSG00000168038	ULK4
rs2272007	chr3.41200219.41201267	4.11E-05	ENSG00000168038	ULK4
rs17284472	chr3.41200219.41201267	3.85E-05	ENSG00000168038	ULK4
rs73830583	chr3.41200219.41201267	3.52E-05	ENSG00000168038	ULK4
rs2272006	chr3.41200219.41201267	4.11E-05	ENSG00000168038	ULK4
rs60690674	chr3.41200219.41201267	3.85E-05	ENSG00000168038	ULK4
rs9842305	chr3.41200219.41201267	4.11E-05	ENSG00000168038	ULK4
rs56728371	chr3.41200219.41201267	3.85E-05	ENSG00000168038	ULK4
rs80066790	chr3.41200219.41201267	3.85E-05	ENSG00000168038	ULK4
rs1474219	chr3.41200219.41201267	4.11E-05	ENSG00000168038	ULK4
rs79323474	chr3.41200219.41201267	3.52E-05	ENSG00000168038	ULK4
rs73071259	chr3.41200219.41201267	3.96E-05	ENSG00000168038	ULK4
rs7639859	chr3.41200219.41201267	3.80E-05	ENSG00000168038	ULK4
rs55916855	chr3.41200219.41201267	3.96E-05	ENSG00000168038	ULK4
rs11717170	chr3.41200219.41201267	3.94E-05	ENSG00000168038	ULK4
rs73071261	chr3.41200219.41201267	3.96E-05	ENSG00000168038	ULK4
rs73830585	chr3.41200219.41201267	3.96E-05	ENSG00000168038	ULK4
rs56201224	chr3.41200219.41201267	3.96E-05	ENSG00000168038	ULK4
rs55953604	chr3.41200219.41201267	3.96E-05	ENSG00000168038	ULK4
rs4434125	chr3.41200219.41201267	3.96E-05	ENSG00000168038	ULK4
rs2090801	chr3.41200219.41201267	3.94E-05	ENSG00000168038	ULK4
rs56290987	chr3.41200219.41201267	3.96E-05	ENSG00000168038	ULK4
rs60966614	chr3.41200219.41201267	3.96E-05	ENSG00000168038	ULK4
rs12492599	chr3.41200219.41201267	3.94E-05	ENSG00000168038	ULK4
rs73073226	chr3.41200219.41201267	3.96E-05	ENSG00000168038	ULK4
rs74947509	chr3.41200219.41201267	3.96E-05	ENSG00000168038	ULK4
rs114478966	chr3.41200219.41201267	3.96E-05	ENSG00000168038	ULK4
rs10510732	chr3.41200219.41201267	3.96E-05	ENSG00000168038	ULK4
rs73073229	chr3.41200219.41201267	3.96E-05	ENSG00000168038	ULK4
rs113379006	chr3.41200219.41201267	3.96E-05	ENSG00000168038	ULK4
rs73073230	chr3.41200219.41201267	3.96E-05	ENSG00000168038	ULK4
rs113144620	chr3.41200219.41201267	3.96E-05	ENSG00000168038	ULK4
rs78629637	chr3.41200219.41201267	3.96E-05	ENSG00000168038	ULK4
rs10510733	chr3.41200219.41201267	3.96E-05	ENSG00000168038	ULK4
rs9835059	chr3.41200219.41201267	3.94E-05	ENSG00000168038	ULK4
rs73073233	chr3.41200219.41201267	3.96E-05	ENSG00000168038	ULK4
rs73073234	chr3.41200219.41201267	3.96E-05	ENSG00000168038	ULK4
rs73073235	chr3.41200219.41201267	3.96E-05	ENSG00000168038	ULK4
rs56332587	chr3.41200219.41201267	3.96E-05	ENSG00000168038	ULK4
rs7373694	chr3.41200219.41201267	4.10E-05	ENSG00000168038	ULK4
rs58916656	chr3.41200219.41201267	3.96E-05	ENSG00000168038	ULK4
rs9856633	chr3.41200219.41201267	4.10E-05	ENSG00000168038	ULK4
rs73073238	chr3.41200219.41201267	3.96E-05	ENSG00000168038	ULK4
rs73073239	chr3.41200219.41201267	3.99E-05	ENSG00000168038	ULK4
rs73073242	chr3.41200219.41201267	3.99E-05	ENSG00000168038	ULK4
rs115971784	chr3.41200219.41201267	3.99E-05	ENSG00000168038	ULK4
rs12108064	chr3.41200219.41201267	4.00E-05	ENSG00000168038	ULK4
rs73073250	chr3.41200219.41201267	3.99E-05	ENSG00000168038	ULK4
rs73073252	chr3.41200219.41201267	4.00E-05	ENSG00000168038	ULK4
rs115754309	chr3.41200219.41201267	3.99E-05	ENSG00000168038	ULK4
rs17218866	chr3.41200219.41201267	3.99E-05	ENSG00000168038	ULK4
rs73073258	chr3.41200219.41201267	3.99E-05	ENSG00000168038	ULK4
rs73073262	chr3.41200219.41201267	3.99E-05	ENSG00000168038	ULK4
rs73073263	chr3.41200219.41201267	3.99E-05	ENSG00000168038	ULK4
rs17218936	chr3.41200219.41201267	3.99E-05	ENSG00000168038	ULK4
rs147480110	chr3.41200219.41201267	3.99E-05	ENSG00000168038	ULK4
rs55711236	chr3.41200219.41201267	4.00E-05	ENSG00000168038	ULK4
rs73073266	chr3.41200219.41201267	3.99E-05	ENSG00000168038	ULK4
rs73073267	chr3.41200219.41201267	3.99E-05	ENSG00000168038	ULK4
rs73073268	chr3.41200219.41201267	3.99E-05	ENSG00000168038	ULK4
rs80120812	chr3.41200219.41201267	3.99E-05	ENSG00000168038	ULK4
rs111788014	chr3.41200219.41201267	3.99E-05	ENSG00000168038	ULK4
rs143283841	chr3.41200219.41201267	3.99E-05	ENSG00000168038	ULK4
rs73073272	chr3.41200219.41201267	3.99E-05	ENSG00000168038	ULK4
rs73073274	chr3.41200219.41201267	3.99E-05	ENSG00000168038	ULK4
rs6798152	chr3.41200219.41201267	4.00E-05	ENSG00000168038	ULK4
rs79626430	chr3.41200219.41201267	3.99E-05	ENSG00000168038	ULK4
rs139462511	chr3.41200219.41201267	3.99E-05	ENSG00000168038	ULK4
rs139586354	chr3.41200219.41201267	3.99E-05	ENSG00000168038	ULK4
rs112310714	chr3.41200219.41201267	3.99E-05	ENSG00000168038	ULK4
rs113565471	chr3.41200219.41201267	3.99E-05	ENSG00000168038	ULK4
rs148277669	chr3.41200219.41201267	3.99E-05	ENSG00000168038	ULK4
rs546939538	chr3.41200219.41201267	3.85E-05	ENSG00000168038	ULK4
rs570222594	chr3.41200219.41201267	4.45E-05	ENSG00000168038	ULK4
rs532828497	chr3.41200219.41201267	4.45E-05	ENSG00000168038	ULK4
rs73073276	chr3.41200219.41201267	3.99E-05	ENSG00000168038	ULK4
rs78662667	chr3.41200219.41201267	3.99E-05	ENSG00000168038	ULK4
rs141281712	chr3.41200219.41201267	3.99E-05	ENSG00000168038	ULK4
rs73073280	chr3.41200219.41201267	3.99E-05	ENSG00000168038	ULK4
rs73073281	chr3.41200219.41201267	3.99E-05	ENSG00000168038	ULK4
rs56008529	chr3.41200219.41201267	3.99E-05	ENSG00000168038	ULK4
3:42027247_T_C	chr3.41200219.41201267	3.99E-05	ENSG00000168038	ULK4
rs116717051	chr3.41200219.41201267	3.99E-05	ENSG00000168038	ULK4
rs73073285	chr3.41200219.41201267	3.99E-05	ENSG00000168038	ULK4
rs73073288	chr3.41200219.41201267	3.99E-05	ENSG00000168038	ULK4
rs73073290	chr3.41200219.41201267	3.99E-05	ENSG00000168038	ULK4
rs73073291	chr3.41200219.41201267	3.99E-05	ENSG00000168038	ULK4
rs73073292	chr3.41200219.41201267	3.99E-05	ENSG00000168038	ULK4
rs73073294	chr3.41200219.41201267	3.99E-05	ENSG00000168038	ULK4
rs73073296	chr3.41200219.41201267	3.99E-05	ENSG00000168038	ULK4
rs73830596	chr3.41200219.41201267	3.99E-05	ENSG00000168038	ULK4
rs78402272	chr3.41200219.41201267	3.99E-05	ENSG00000168038	ULK4
rs113496706	chr3.41200219.41201267	3.99E-05	ENSG00000168038	ULK4
rs73073301	chr3.41200219.41201267	3.99E-05	ENSG00000168038	ULK4
rs61646756	chr3.41200219.41201267	3.99E-05	ENSG00000168038	ULK4
rs17284933	chr3.41200219.41201267	3.99E-05	ENSG00000168038	ULK4
rs73073302	chr3.41200219.41201267	3.99E-05	ENSG00000168038	ULK4
rs113027442	chr3.41200219.41201267	3.99E-05	ENSG00000168038	ULK4
rs150663080	chr3.41200219.41201267	3.99E-05	ENSG00000168038	ULK4
rs79239400	chr3.41200219.41201267	3.99E-05	ENSG00000168038	ULK4
rs73075204	chr3.41200219.41201267	3.99E-05	ENSG00000168038	ULK4
rs116342465	chr3.41200219.41201267	3.60E-05	ENSG00000168038	ULK4
rs115135603	chr3.41200219.41201267	3.99E-05	ENSG00000168038	ULK4
rs75308766	chr3.41200219.41201267	3.99E-05	ENSG00000168038	ULK4
rs61182696	chr3.41200219.41201267	3.99E-05	ENSG00000168038	ULK4
rs73075211	chr3.41200219.41201267	3.99E-05	ENSG00000168038	ULK4
rs75047809	chr3.41200219.41201267	3.99E-05	ENSG00000168038	ULK4
rs76127736	chr3.41200219.41201267	3.99E-05	ENSG00000168038	ULK4
rs77014899	chr3.41200219.41201267	4.00E-05	ENSG00000168038	ULK4
rs73075219	chr3.41200219.41201267	3.99E-05	ENSG00000168038	ULK4
rs57945879	chr3.41200219.41201267	3.99E-05	ENSG00000168038	ULK4
rs73828505	chr3.41200219.41201267	3.98E-05	ENSG00000168038	ULK4
rs7629767	chr3.41200219.41201267	3.98E-05	ENSG00000168038	ULK4
rs60525434	chr3.41200219.41201267	3.98E-05	ENSG00000168038	ULK4
rs75687617	chr3.41200219.41201267	3.99E-05	ENSG00000168038	ULK4
rs150070926	chr3.41200219.41201267	3.96E-05	ENSG00000168038	ULK4
rs113956045	chr3.41200219.41201267	3.99E-05	ENSG00000168038	ULK4
rs56212772	chr3.41200219.41201267	3.98E-05	ENSG00000168038	ULK4
rs73075228	chr3.41200219.41201267	3.99E-05	ENSG00000168038	ULK4
rs113712591	chr3.41200219.41201267	3.99E-05	ENSG00000168038	ULK4
rs73075231	chr3.41200219.41201267	3.61E-05	ENSG00000168038	ULK4
rs73075234	chr3.41200219.41201267	4.00E-05	ENSG00000168038	ULK4
rs12635286	chr3.41200219.41201267	4.00E-05	ENSG00000168038	ULK4
rs17219090	chr3.41200219.41201267	4.00E-05	ENSG00000168038	ULK4
rs73075241	chr3.41200219.41201267	4.01E-05	ENSG00000168038	ULK4
rs115702638	chr3.41200219.41201267	4.17E-05	ENSG00000168038	ULK4
rs7652506	chr3.41200219.41201267	4.17E-05	ENSG00000168038	ULK4
rs12152489	chr3.41200219.41201267	4.01E-05	ENSG00000168038	ULK4
rs78138299	chr3.41200219.41201267	4.00E-05	ENSG00000168038	ULK4
rs111843636	chr3.41200219.41201267	3.96E-05	ENSG00000168038	ULK4
rs17219278	chr3.41200219.41201267	3.96E-05	ENSG00000168038	ULK4
rs17219347	chr3.41200219.41201267	3.96E-05	ENSG00000168038	ULK4
rs112161509	chr3.41200219.41201267	3.96E-05	ENSG00000168038	ULK4
rs6792201	chr3.41200219.41201267	3.94E-05	ENSG00000168038	ULK4
rs112365214	chr3.41200219.41201267	3.96E-05	ENSG00000168038	ULK4
rs139581646	chr3.41200219.41201267	3.96E-05	ENSG00000168038	ULK4
rs111834569	chr3.41200219.41201267	3.44E-05	ENSG00000168038	ULK4
rs58789787	chr3.41200219.41201267	3.96E-05	ENSG00000168038	ULK4
rs75925483	chr3.41200219.41201267	3.96E-05	ENSG00000168038	ULK4
rs17066958	chr3.41200219.41201267	4.22E-05	ENSG00000168038	ULK4
rs60842989	chr3.41200219.41201267	3.94E-05	ENSG00000168038	ULK4
rs12107568	chr3.41200219.41201267	3.98E-05	ENSG00000168038	ULK4
rs59424237	chr3.41200219.41201267	3.96E-05	ENSG00000168038	ULK4
rs17219472	chr3.41200219.41201267	3.96E-05	ENSG00000168038	ULK4
rs111836559	chr3.41200219.41201267	3.96E-05	ENSG00000168038	ULK4
rs113737622	chr3.41200219.41201267	3.96E-05	ENSG00000168038	ULK4
rs112432350	chr3.41200219.41201267	3.96E-05	ENSG00000168038	ULK4
rs112431774	chr3.41200219.41201267	3.96E-05	ENSG00000168038	ULK4
rs111408567	chr3.41200219.41201267	3.95E-05	ENSG00000168038	ULK4
rs6599200	chr3.41200219.41201267	3.95E-05	ENSG00000168038	ULK4
rs76598442	chr3.41200219.41201267	3.96E-05	ENSG00000168038	ULK4
rs139614298	chr3.41200219.41201267	3.96E-05	ENSG00000168038	ULK4
rs112784949	chr3.41200219.41201267	3.96E-05	ENSG00000168038	ULK4
rs9850297	chr3.41200219.41201267	4.22E-05	ENSG00000168038	ULK4
rs9836286	chr3.41200219.41201267	4.52E-05	ENSG00000168038	ULK4
rs9836323	chr3.41200219.41201267	4.22E-05	ENSG00000168038	ULK4
rs73828516	chr3.41200219.41201267	4.22E-05	ENSG00000168038	ULK4
rs9842053	chr3.41200219.41201267	4.22E-05	ENSG00000168038	ULK4
rs77471246	chr3.41200219.41201267	3.96E-05	ENSG00000168038	ULK4
rs76550373	chr3.41200219.41201267	3.96E-05	ENSG00000168038	ULK4
rs61474116	chr3.41200219.41201267	4.22E-05	ENSG00000168038	ULK4
rs9815291	chr3.41200219.41201267	4.22E-05	ENSG00000168038	ULK4
rs7636449	chr3.41200219.41201267	4.10E-05	ENSG00000168038	ULK4
rs6791328	chr3.41200219.41201267	4.10E-05	ENSG00000168038	ULK4
rs28759206	chr3.41200219.41201267	4.22E-05	ENSG00000168038	ULK4
rs78875537	chr3.41200219.41201267	4.08E-05	ENSG00000168038	ULK4
rs28503399	chr3.41200219.41201267	4.52E-05	ENSG00000168038	ULK4
rs9862024	chr3.41200219.41201267	4.52E-05	ENSG00000168038	ULK4
rs61206862	chr3.41200219.41201267	3.74E-05	ENSG00000168038	ULK4
rs60715079	chr3.41200219.41201267	3.74E-05	ENSG00000168038	ULK4
rs28514872	chr3.41200219.41201267	4.34E-05	ENSG00000168038	ULK4
rs6782307	chr3.41200219.41201267	3.88E-05	ENSG00000168038	ULK4
rs80042369	chr3.41200219.41201267	3.95E-05	ENSG00000168038	ULK4
rs112923795	chr3.41200219.41201267	3.72E-05	ENSG00000168038	ULK4
rs9861303	chr3.41200219.41201267	4.46E-05	ENSG00000168038	ULK4
rs11713669	chr3.41200219.41201267	5.83E-05	ENSG00000168038	ULK4
rs61341025	chr3.41200219.41201267	5.83E-05	ENSG00000168038	ULK4
3:42125371_T_C	chr3.41200219.41201267	5.83E-05	ENSG00000168038	ULK4
rs113494527	chr3.41200219.41201267	3.67E-05	ENSG00000168038	ULK4
rs112406027	chr3.41200219.41201267	4.52E-05	ENSG00000168038	ULK4
rs142590919	chr3.41200219.41201267	4.52E-05	ENSG00000168038	ULK4
rs75563240	chr3.41200219.41201267	3.98E-05	ENSG00000168038	ULK4
rs11718948	chr3.41200219.41201267	4.52E-05	ENSG00000168038	ULK4
rs9877516	chr3.41200219.41201267	3.98E-05	ENSG00000168038	ULK4
rs11706587	chr3.41200219.41201267	4.01E-05	ENSG00000168038	ULK4
rs11708605	chr3.41200219.41201267	4.01E-05	ENSG00000168038	ULK4
rs61666600	chr3.41200219.41201267	4.06E-05	ENSG00000168038	ULK4
rs9858803	chr3.41200219.41201267	3.95E-05	ENSG00000168038	ULK4
rs73828565	chr3.41200219.41201267	4.09E-05	ENSG00000168038	ULK4
rs114149261	chr3.41200219.41201267	4.09E-05	ENSG00000168038	ULK4
rs11711576	chr3.41200219.41201267	4.09E-05	ENSG00000168038	ULK4
rs13071805	chr3.41200219.41201267	4.04E-05	ENSG00000168038	ULK4
rs73828569	chr3.41200219.41201267	4.09E-05	ENSG00000168038	ULK4
rs576827745	chr3.41200219.41201267	4.10E-05	ENSG00000168038	ULK4
rs73066375	chr3.41200219.41201267	4.17E-05	ENSG00000168038	ULK4
rs4973901	chr3.41200219.41201267	4.12E-05	ENSG00000168038	ULK4
rs11720471	chr3.41200219.41201267	4.09E-05	ENSG00000168038	ULK4
rs2371796	chr3.41200219.41201267	4.17E-05	ENSG00000168038	ULK4
rs2371797	chr3.41200219.41201267	4.17E-05	ENSG00000168038	ULK4
rs141441726	chr3.41200219.41201267	3.96E-05	ENSG00000168038	ULK4
rs112740014	chr3.41200219.41201267	3.96E-05	ENSG00000168038	ULK4
rs17220629	chr3.41200219.41201267	4.17E-05	ENSG00000168038	ULK4
rs1979789	chr3.41200219.41201267	4.17E-05	ENSG00000168038	ULK4
rs79562303	chr3.41200219.41201267	3.96E-05	ENSG00000168038	ULK4
rs11709083	chr3.41200219.41201267	4.02E-05	ENSG00000168038	ULK4
rs2133072	chr3.41200219.41201267	4.02E-05	ENSG00000168038	ULK4
rs2133073	chr3.41200219.41201267	4.02E-05	ENSG00000168038	ULK4
rs9311297	chr3.41200219.41201267	4.02E-05	ENSG00000168038	ULK4
rs113540515	chr3.41200219.41201267	3.92E-05	ENSG00000168038	ULK4
rs77057253	chr3.41200219.41201267	3.92E-05	ENSG00000168038	ULK4
rs113397734	chr3.41200219.41201267	3.96E-05	ENSG00000168038	ULK4
rs9851827	chr3.41200219.41201267	4.03E-05	ENSG00000168038	ULK4
rs9878069	chr3.41240153.41242963	6.44E-05	ENSG00000168038	ULK4
rs12636994	chr3.41240153.41242963	7.03E-05	ENSG00000168038	ULK4
rs12638414	chr3.41240153.41242963	7.45E-05	ENSG00000168038	ULK4
rs56382456	chr3.41240153.41242963	8.63E-05	ENSG00000168038	ULK4
rs13353403	chr3.41240153.41242963	7.49E-05	ENSG00000168038	ULK4
rs12635408	chr3.41240153.41242963	7.49E-05	ENSG00000168038	ULK4
rs9821623	chr3.41240153.41242963	7.49E-05	ENSG00000168038	ULK4
rs9860278	chr3.41240153.41242963	6.45E-05	ENSG00000168038	ULK4
rs77212658	chr3.41240153.41242963	0.000110737	ENSG00000168038	ULK4
rs6599167	chr3.41240153.41242963	8.43E-05	ENSG00000168038	ULK4
rs6599168	chr3.41240153.41242963	8.43E-05	ENSG00000168038	ULK4
rs6763508	chr3.41240153.41242963	8.43E-05	ENSG00000168038	ULK4
rs6794074	chr3.41240153.41242963	8.43E-05	ENSG00000168038	ULK4
rs6794211	chr3.41240153.41242963	8.43E-05	ENSG00000168038	ULK4
rs6781529	chr3.41240153.41242963	8.43E-05	ENSG00000168038	ULK4
rs73069356	chr3.41240153.41242963	6.83E-05	ENSG00000168038	ULK4
rs73069357	chr3.41240153.41242963	6.83E-05	ENSG00000168038	ULK4
rs9848754	chr3.41240153.41242963	6.24E-05	ENSG00000168038	ULK4
rs4616614	chr3.41240153.41242963	6.79E-05	ENSG00000168038	ULK4
rs4408846	chr3.41240153.41242963	6.79E-05	ENSG00000168038	ULK4
rs1025646	chr3.41240153.41242963	6.79E-05	ENSG00000168038	ULK4
rs9847006	chr3.41240153.41242963	7.91E-05	ENSG00000168038	ULK4
rs9869282	chr3.41240153.41242963	7.91E-05	ENSG00000168038	ULK4
rs61744388	chr3.41240153.41242963	7.91E-05	ENSG00000168038	ULK4
rs61744385	chr3.41240153.41242963	7.91E-05	ENSG00000168038	ULK4
rs9866759	chr3.41240153.41242963	7.91E-05	ENSG00000168038	ULK4
rs17060938	chr3.41240153.41242963	7.91E-05	ENSG00000168038	ULK4
rs9852303	chr3.41240153.41242963	7.91E-05	ENSG00000168038	ULK4
rs11923562	chr3.41240153.41242963	7.91E-05	ENSG00000168038	ULK4
rs3890604	chr3.41240153.41242963	6.79E-05	ENSG00000168038	ULK4
rs1125203	chr3.41240153.41242963	7.91E-05	ENSG00000168038	ULK4
rs2371623	chr3.41240153.41242963	7.91E-05	ENSG00000168038	ULK4
rs9825741	chr3.41240153.41242963	7.91E-05	ENSG00000168038	ULK4
rs9863915	chr3.41240153.41242963	7.91E-05	ENSG00000168038	ULK4
rs9826058	chr3.41240153.41242963	7.93E-05	ENSG00000168038	ULK4
rs9864217	chr3.41240153.41242963	6.24E-05	ENSG00000168038	ULK4
rs9864331	chr3.41240153.41242963	6.24E-05	ENSG00000168038	ULK4
rs9830469	chr3.41240153.41242963	7.91E-05	ENSG00000168038	ULK4
3:41763049_C_T	chr3.41240153.41242963	6.24E-05	ENSG00000168038	ULK4
rs9869440	chr3.41240153.41242963	7.91E-05	ENSG00000168038	ULK4
rs17060961	chr3.41240153.41242963	7.91E-05	ENSG00000168038	ULK4
rs138239252	chr3.41240153.41242963	7.91E-05	ENSG00000168038	ULK4
rs9874975	chr3.41240153.41242963	7.91E-05	ENSG00000168038	ULK4
rs7651190	chr3.41240153.41242963	7.91E-05	ENSG00000168038	ULK4
rs9882329	chr3.41240153.41242963	7.91E-05	ENSG00000168038	ULK4
rs6801343	chr3.41240153.41242963	7.91E-05	ENSG00000168038	ULK4
rs6599170	chr3.41240153.41242963	7.91E-05	ENSG00000168038	ULK4
rs28755797	chr3.41240153.41242963	6.37E-05	ENSG00000168038	ULK4
rs9854833	chr3.41240153.41242963	6.37E-05	ENSG00000168038	ULK4
rs9875083	chr3.41240153.41242963	6.37E-05	ENSG00000168038	ULK4
rs6789260	chr3.41240153.41242963	6.37E-05	ENSG00000168038	ULK4
rs6781326	chr3.41240153.41242963	7.91E-05	ENSG00000168038	ULK4
rs73069390	chr3.41240153.41242963	6.83E-05	ENSG00000168038	ULK4
rs6599175	chr3.41240153.41242963	6.02E-05	ENSG00000168038	ULK4
rs9847975	chr3.41240153.41242963	6.37E-05	ENSG00000168038	ULK4
rs73069392	chr3.41240153.41242963	6.37E-05	ENSG00000168038	ULK4
rs73069394	chr3.41240153.41242963	3.88E-05	ENSG00000168038	ULK4
rs73069396	chr3.41240153.41242963	3.88E-05	ENSG00000168038	ULK4
rs6599176	chr3.41240153.41242963	6.02E-05	ENSG00000168038	ULK4
rs17061431	chr3.41240153.41242963	6.79E-05	ENSG00000168038	ULK4
rs9868066	chr3.41240153.41242963	6.79E-05	ENSG00000168038	ULK4
rs7650227	chr3.41240153.41242963	6.79E-05	ENSG00000168038	ULK4
rs9867627	chr3.41240153.41242963	0.00010657	ENSG00000168038	ULK4
rs73071304	chr3.41240153.41242963	7.33E-05	ENSG00000168038	ULK4
rs57479675	chr3.41240153.41242963	6.79E-05	ENSG00000168038	ULK4
rs73071307	chr3.41240153.41242963	7.33E-05	ENSG00000168038	ULK4
rs7616123	chr3.41240153.41242963	3.60E-05	ENSG00000168038	ULK4
rs76471037	chr3.41240153.41242963	3.60E-05	ENSG00000168038	ULK4
rs9311288	chr3.41240153.41242963	3.27E-05	ENSG00000168038	ULK4
rs55748698	chr3.41240153.41242963	7.33E-05	ENSG00000168038	ULK4
rs9854838	chr3.41240153.41242963	3.27E-05	ENSG00000168038	ULK4
rs73071315	chr3.41240153.41242963	7.33E-05	ENSG00000168038	ULK4
rs17280777	chr3.41240153.41242963	7.33E-05	ENSG00000168038	ULK4
rs111304140	chr3.41240153.41242963	7.33E-05	ENSG00000168038	ULK4
rs139887859	chr3.41240153.41242963	7.33E-05	ENSG00000168038	ULK4
rs113874002	chr3.41240153.41242963	7.33E-05	ENSG00000168038	ULK4
rs140419846	chr3.41240153.41242963	7.33E-05	ENSG00000168038	ULK4
rs144810385	chr3.41240153.41242963	7.33E-05	ENSG00000168038	ULK4
rs9865127	chr3.41240153.41242963	3.27E-05	ENSG00000168038	ULK4
rs17214945	chr3.41240153.41242963	7.33E-05	ENSG00000168038	ULK4
rs59583650	chr3.41240153.41242963	7.33E-05	ENSG00000168038	ULK4
rs57638657	chr3.41240153.41242963	7.33E-05	ENSG00000168038	ULK4
rs111708447	chr3.41240153.41242963	7.33E-05	ENSG00000168038	ULK4
rs73071325	chr3.41240153.41242963	7.33E-05	ENSG00000168038	ULK4
rs73071328	chr3.41240153.41242963	7.33E-05	ENSG00000168038	ULK4
rs73828254	chr3.41240153.41242963	7.33E-05	ENSG00000168038	ULK4
rs17062109	chr3.41240153.41242963	0.000117257	ENSG00000168038	ULK4
rs17214987	chr3.41240153.41242963	7.33E-05	ENSG00000168038	ULK4
rs73071329	chr3.41240153.41242963	0.000117257	ENSG00000168038	ULK4
rs73071330	chr3.41240153.41242963	7.33E-05	ENSG00000168038	ULK4
rs17280952	chr3.41240153.41242963	7.33E-05	ENSG00000168038	ULK4
rs17280980	chr3.41240153.41242963	7.33E-05	ENSG00000168038	ULK4
rs9832037	chr3.41240153.41242963	3.27E-05	ENSG00000168038	ULK4
rs55744136	chr3.41240153.41242963	7.33E-05	ENSG00000168038	ULK4
rs59432762	chr3.41240153.41242963	7.33E-05	ENSG00000168038	ULK4
rs17215183	chr3.41240153.41242963	7.33E-05	ENSG00000168038	ULK4
rs60764195	chr3.41240153.41242963	7.33E-05	ENSG00000168038	ULK4
rs7631914	chr3.41240153.41242963	0.000117257	ENSG00000168038	ULK4
rs553267232	chr3.41240153.41242963	6.62E-05	ENSG00000168038	ULK4
rs140636649	chr3.41240153.41242963	7.33E-05	ENSG00000168038	ULK4
rs56205414	chr3.41240153.41242963	0.000117257	ENSG00000168038	ULK4
rs10452020	chr3.41240153.41242963	0.000117257	ENSG00000168038	ULK4
rs113722150	chr3.41240153.41242963	7.33E-05	ENSG00000168038	ULK4
rs151058832	chr3.41240153.41242963	7.33E-05	ENSG00000168038	ULK4
rs17281182	chr3.41240153.41242963	7.50E-05	ENSG00000168038	ULK4
rs9857175	chr3.41240153.41242963	0.000117257	ENSG00000168038	ULK4
rs9875107	chr3.41240153.41242963	0.000117257	ENSG00000168038	ULK4
rs73071337	chr3.41240153.41242963	7.33E-05	ENSG00000168038	ULK4
rs9842261	chr3.41240153.41242963	0.000117257	ENSG00000168038	ULK4
rs145343528	chr3.41240153.41242963	7.33E-05	ENSG00000168038	ULK4
rs114034165	chr3.41240153.41242963	7.33E-05	ENSG00000168038	ULK4
rs112071272	chr3.41240153.41242963	7.33E-05	ENSG00000168038	ULK4
rs73071338	chr3.41240153.41242963	7.33E-05	ENSG00000168038	ULK4
rs76966288	chr3.41240153.41242963	7.36E-05	ENSG00000168038	ULK4
rs73071341	chr3.41240153.41242963	7.36E-05	ENSG00000168038	ULK4
rs73071343	chr3.41240153.41242963	7.36E-05	ENSG00000168038	ULK4
rs10212536	chr3.41240153.41242963	0.000106457	ENSG00000168038	ULK4
rs73071344	chr3.41240153.41242963	6.03E-05	ENSG00000168038	ULK4
rs58442057	chr3.41240153.41242963	7.36E-05	ENSG00000168038	ULK4
rs9840037	chr3.41240153.41242963	5.74E-05	ENSG00000168038	ULK4
rs73071352	chr3.41240153.41242963	7.36E-05	ENSG00000168038	ULK4
rs73071354	chr3.41240153.41242963	7.36E-05	ENSG00000168038	ULK4
rs73071356	chr3.41240153.41242963	7.36E-05	ENSG00000168038	ULK4
rs17215498	chr3.41240153.41242963	7.36E-05	ENSG00000168038	ULK4
rs149946355	chr3.41240153.41242963	7.36E-05	ENSG00000168038	ULK4
3:41830206_G_A	chr3.41240153.41242963	7.36E-05	ENSG00000168038	ULK4
rs73071358	chr3.41240153.41242963	7.36E-05	ENSG00000168038	ULK4
rs17215589	chr3.41240153.41242963	7.36E-05	ENSG00000168038	ULK4
rs10510729	chr3.41240153.41242963	7.36E-05	ENSG00000168038	ULK4
rs17281609	chr3.41240153.41242963	7.36E-05	ENSG00000168038	ULK4
rs9834098	chr3.41240153.41242963	2.60E-05	ENSG00000168038	ULK4
rs73828280	chr3.41240153.41242963	6.38E-05	ENSG00000168038	ULK4
rs73073323	chr3.41240153.41242963	7.36E-05	ENSG00000168038	ULK4
rs73073326	chr3.41240153.41242963	7.36E-05	ENSG00000168038	ULK4
rs12185908	chr3.41240153.41242963	5.74E-05	ENSG00000168038	ULK4
rs12186076	chr3.41240153.41242963	5.74E-05	ENSG00000168038	ULK4
rs73828283	chr3.41240153.41242963	7.36E-05	ENSG00000168038	ULK4
rs112265441	chr3.41240153.41242963	7.36E-05	ENSG00000168038	ULK4
rs12185934	chr3.41240153.41242963	7.36E-05	ENSG00000168038	ULK4
rs12186050	chr3.41240153.41242963	7.36E-05	ENSG00000168038	ULK4
rs12186051	chr3.41240153.41242963	7.36E-05	ENSG00000168038	ULK4
rs12186109	chr3.41240153.41242963	7.36E-05	ENSG00000168038	ULK4
rs73073337	chr3.41240153.41242963	7.36E-05	ENSG00000168038	ULK4
rs766286	chr3.41240153.41242963	7.36E-05	ENSG00000168038	ULK4
rs11129932	chr3.41240153.41242963	7.36E-05	ENSG00000168038	ULK4
rs4621303	chr3.41240153.41242963	5.74E-05	ENSG00000168038	ULK4
rs73073342	chr3.41240153.41242963	7.36E-05	ENSG00000168038	ULK4
rs58360908	chr3.41240153.41242963	7.36E-05	ENSG00000168038	ULK4
rs57809229	chr3.41240153.41242963	7.36E-05	ENSG00000168038	ULK4
rs6776724	chr3.41240153.41242963	5.74E-05	ENSG00000168038	ULK4
rs17215883	chr3.41240153.41242963	7.36E-05	ENSG00000168038	ULK4
rs73073352	chr3.41240153.41242963	7.36E-05	ENSG00000168038	ULK4
rs73073355	chr3.41240153.41242963	7.36E-05	ENSG00000168038	ULK4
rs7626217	chr3.41240153.41242963	5.74E-05	ENSG00000168038	ULK4
rs73073358	chr3.41240153.41242963	7.36E-05	ENSG00000168038	ULK4
rs73073361	chr3.41240153.41242963	7.36E-05	ENSG00000168038	ULK4
rs73073364	chr3.41240153.41242963	7.36E-05	ENSG00000168038	ULK4
rs73073368	chr3.41240153.41242963	7.36E-05	ENSG00000168038	ULK4
rs73073371	chr3.41240153.41242963	7.36E-05	ENSG00000168038	ULK4
rs57525756	chr3.41240153.41242963	7.36E-05	ENSG00000168038	ULK4
rs56194645	chr3.41240153.41242963	7.36E-05	ENSG00000168038	ULK4
rs55788971	chr3.41240153.41242963	7.36E-05	ENSG00000168038	ULK4
rs60927633	chr3.41240153.41242963	7.36E-05	ENSG00000168038	ULK4
rs137891656	chr3.41240153.41242963	7.36E-05	ENSG00000168038	ULK4
rs149638227	chr3.41240153.41242963	7.36E-05	ENSG00000168038	ULK4
rs111520733	chr3.41240153.41242963	7.36E-05	ENSG00000168038	ULK4
rs149455585	chr3.41240153.41242963	7.36E-05	ENSG00000168038	ULK4
rs112532924	chr3.41240153.41242963	7.36E-05	ENSG00000168038	ULK4
3:41845547_T_A	chr3.41240153.41242963	7.36E-05	ENSG00000168038	ULK4
rs139635297	chr3.41240153.41242963	5.74E-05	ENSG00000168038	ULK4
rs78863838	chr3.41240153.41242963	6.38E-05	ENSG00000168038	ULK4
rs113522835	chr3.41240153.41242963	7.36E-05	ENSG00000168038	ULK4
rs143787364	chr3.41240153.41242963	7.36E-05	ENSG00000168038	ULK4
rs56183581	chr3.41240153.41242963	7.36E-05	ENSG00000168038	ULK4
rs55682201	chr3.41240153.41242963	7.36E-05	ENSG00000168038	ULK4
rs7647561	chr3.41240153.41242963	5.74E-05	ENSG00000168038	ULK4
rs10510730	chr3.41240153.41242963	7.36E-05	ENSG00000168038	ULK4
rs55916959	chr3.41240153.41242963	7.36E-05	ENSG00000168038	ULK4
rs7648357	chr3.41240153.41242963	5.74E-05	ENSG00000168038	ULK4
rs73077358	chr3.41240153.41242963	7.36E-05	ENSG00000168038	ULK4
rs73077359	chr3.41240153.41242963	7.36E-05	ENSG00000168038	ULK4
rs73077360	chr3.41240153.41242963	7.36E-05	ENSG00000168038	ULK4
rs73077361	chr3.41240153.41242963	7.36E-05	ENSG00000168038	ULK4
rs113683976	chr3.41240153.41242963	7.36E-05	ENSG00000168038	ULK4
rs17215988	chr3.41240153.41242963	7.36E-05	ENSG00000168038	ULK4
rs73077365	chr3.41240153.41242963	7.37E-05	ENSG00000168038	ULK4
rs6796210	chr3.41240153.41242963	7.09E-05	ENSG00000168038	ULK4
rs73077367	chr3.41240153.41242963	5.74E-05	ENSG00000168038	ULK4
rs60943892	chr3.41240153.41242963	7.36E-05	ENSG00000168038	ULK4
rs73077373	chr3.41240153.41242963	7.36E-05	ENSG00000168038	ULK4
rs73077375	chr3.41240153.41242963	7.36E-05	ENSG00000168038	ULK4
rs7646144	chr3.41240153.41242963	6.27E-05	ENSG00000168038	ULK4
rs7632387	chr3.41240153.41242963	6.27E-05	ENSG00000168038	ULK4
rs10510731	chr3.41240153.41242963	7.36E-05	ENSG00000168038	ULK4
rs61283393	chr3.41240153.41242963	7.36E-05	ENSG00000168038	ULK4
rs57209010	chr3.41240153.41242963	7.36E-05	ENSG00000168038	ULK4
rs6599179	chr3.41240153.41242963	7.09E-05	ENSG00000168038	ULK4
rs73077386	chr3.41240153.41242963	7.36E-05	ENSG00000168038	ULK4
rs7648578	chr3.41240153.41242963	7.09E-05	ENSG00000168038	ULK4
rs900569	chr3.41240153.41242963	9.11E-05	ENSG00000168038	ULK4
rs73077390	chr3.41240153.41242963	7.36E-05	ENSG00000168038	ULK4
rs9856088	chr3.41240153.41242963	7.45E-05	ENSG00000168038	ULK4
rs9855965	chr3.41240153.41242963	7.45E-05	ENSG00000168038	ULK4
rs9818169	chr3.41240153.41242963	7.45E-05	ENSG00000168038	ULK4
rs17063584	chr3.41240153.41242963	7.45E-05	ENSG00000168038	ULK4
rs17063599	chr3.41240153.41242963	7.45E-05	ENSG00000168038	ULK4
rs12639255	chr3.41240153.41242963	7.45E-05	ENSG00000168038	ULK4
rs6783001	chr3.41240153.41242963	7.09E-05	ENSG00000168038	ULK4
rs6795797	chr3.41240153.41242963	7.09E-05	ENSG00000168038	ULK4
rs73079307	chr3.41240153.41242963	7.36E-05	ENSG00000168038	ULK4
rs1564716	chr3.41240153.41242963	7.45E-05	ENSG00000168038	ULK4
rs2128834	chr3.41240153.41242963	7.45E-05	ENSG00000168038	ULK4
rs2128835	chr3.41240153.41242963	7.45E-05	ENSG00000168038	ULK4
rs17063649	chr3.41240153.41242963	7.45E-05	ENSG00000168038	ULK4
rs28733681	chr3.41240153.41242963	7.45E-05	ENSG00000168038	ULK4
rs17063653	chr3.41240153.41242963	7.45E-05	ENSG00000168038	ULK4
rs73079316	chr3.41240153.41242963	7.34E-05	ENSG00000168038	ULK4
rs73079321	chr3.41240153.41242963	7.45E-05	ENSG00000168038	ULK4
rs74482513	chr3.41240153.41242963	7.45E-05	ENSG00000168038	ULK4
rs112059754	chr3.41240153.41242963	7.45E-05	ENSG00000168038	ULK4
rs139008295	chr3.41240153.41242963	7.45E-05	ENSG00000168038	ULK4
rs142638294	chr3.41240153.41242963	7.45E-05	ENSG00000168038	ULK4
rs111465678	chr3.41240153.41242963	7.45E-05	ENSG00000168038	ULK4
rs73079324	chr3.41240153.41242963	7.09E-05	ENSG00000168038	ULK4
rs73079325	chr3.41240153.41242963	7.45E-05	ENSG00000168038	ULK4
rs73830511	chr3.41240153.41242963	7.45E-05	ENSG00000168038	ULK4
rs73079327	chr3.41240153.41242963	7.09E-05	ENSG00000168038	ULK4
rs6790732	chr3.41240153.41242963	7.09E-05	ENSG00000168038	ULK4
rs6768128	chr3.41240153.41242963	7.45E-05	ENSG00000168038	ULK4
rs6793520	chr3.41240153.41242963	7.45E-05	ENSG00000168038	ULK4
rs6768438	chr3.41240153.41242963	7.09E-05	ENSG00000168038	ULK4
rs6805880	chr3.41240153.41242963	7.74E-05	ENSG00000168038	ULK4
rs6768542	chr3.41240153.41242963	7.74E-05	ENSG00000168038	ULK4
rs116393551	chr3.41240153.41242963	6.10E-05	ENSG00000168038	ULK4
rs6768563	chr3.41240153.41242963	7.74E-05	ENSG00000168038	ULK4
rs138206728	chr3.41240153.41242963	7.74E-05	ENSG00000168038	ULK4
rs142115265	chr3.41240153.41242963	6.30E-05	ENSG00000168038	ULK4
rs142608363	chr3.41240153.41242963	7.36E-05	ENSG00000168038	ULK4
rs7649989	chr3.41240153.41242963	7.09E-05	ENSG00000168038	ULK4
rs111574393	chr3.41240153.41242963	7.45E-05	ENSG00000168038	ULK4
rs111369575	chr3.41240153.41242963	7.45E-05	ENSG00000168038	ULK4
rs111961919	chr3.41240153.41242963	7.45E-05	ENSG00000168038	ULK4
rs7652541	chr3.41240153.41242963	7.09E-05	ENSG00000168038	ULK4
rs112809173	chr3.41240153.41242963	7.45E-05	ENSG00000168038	ULK4
rs143271155	chr3.41240153.41242963	7.34E-05	ENSG00000168038	ULK4
rs111942495	chr3.41240153.41242963	7.34E-05	ENSG00000168038	ULK4
rs138573207	chr3.41240153.41242963	7.36E-05	ENSG00000168038	ULK4
rs145078793	chr3.41240153.41242963	7.36E-05	ENSG00000168038	ULK4
rs113578680	chr3.41240153.41242963	8.06E-05	ENSG00000168038	ULK4
rs145844483	chr3.41240153.41242963	7.70E-05	ENSG00000168038	ULK4
rs138415329	chr3.41240153.41242963	7.70E-05	ENSG00000168038	ULK4
rs59248949	chr3.41240153.41242963	7.70E-05	ENSG00000168038	ULK4
rs59849553	chr3.41240153.41242963	7.09E-05	ENSG00000168038	ULK4
rs56776628	chr3.41240153.41242963	7.45E-05	ENSG00000168038	ULK4
rs3005543	chr3.41240153.41242963	7.45E-05	ENSG00000168038	ULK4
rs149240564	chr3.41240153.41242963	5.65E-05	ENSG00000168038	ULK4
rs35475272	chr3.41240153.41242963	9.30E-05	ENSG00000168038	ULK4
rs111836980	chr3.41240153.41242963	6.39E-05	ENSG00000168038	ULK4
rs7432737	chr3.41240153.41242963	6.39E-05	ENSG00000168038	ULK4
rs140480108	chr3.41240153.41242963	4.90E-05	ENSG00000168038	ULK4
rs148932987	chr3.41240153.41242963	8.22E-05	ENSG00000168038	ULK4
rs144262279	chr3.41240153.41242963	8.22E-05	ENSG00000168038	ULK4
rs112482279	chr3.41240153.41242963	0.000130619	ENSG00000168038	ULK4
rs376172136	chr3.41240153.41242963	8.22E-05	ENSG00000168038	ULK4
rs148351986	chr3.41240153.41242963	8.06E-05	ENSG00000168038	ULK4
rs137878869	chr3.41240153.41242963	8.06E-05	ENSG00000168038	ULK4
rs75108967	chr3.41240153.41242963	8.22E-05	ENSG00000168038	ULK4
rs147161670	chr3.41240153.41242963	8.06E-05	ENSG00000168038	ULK4
rs77045103	chr3.41240153.41242963	8.22E-05	ENSG00000168038	ULK4
rs35728523	chr3.41240153.41242963	6.89E-05	ENSG00000168038	ULK4
rs150594648	chr3.41240153.41242963	7.34E-05	ENSG00000168038	ULK4
rs145897424	chr3.41240153.41242963	7.29E-05	ENSG00000168038	ULK4
rs182702766	chr3.41240153.41242963	9.72E-05	ENSG00000168038	ULK4
rs151124994	chr3.41240153.41242963	8.06E-05	ENSG00000168038	ULK4
rs141948713	chr3.41240153.41242963	7.45E-05	ENSG00000168038	ULK4
rs28642910	chr3.41240153.41242963	6.56E-05	ENSG00000168038	ULK4
rs28581706	chr3.41240153.41242963	6.56E-05	ENSG00000168038	ULK4
rs113416896	chr3.41240153.41242963	7.43E-05	ENSG00000168038	ULK4
rs111975441	chr3.41240153.41242963	8.06E-05	ENSG00000168038	ULK4
rs9831404	chr3.41240153.41242963	7.45E-05	ENSG00000168038	ULK4
rs9816772	chr3.41240153.41242963	7.45E-05	ENSG00000168038	ULK4
rs113213296	chr3.41240153.41242963	7.36E-05	ENSG00000168038	ULK4
rs111967505	chr3.41240153.41242963	7.36E-05	ENSG00000168038	ULK4
rs151238261	chr3.41240153.41242963	7.36E-05	ENSG00000168038	ULK4
rs6803198	chr3.41240153.41242963	8.05E-05	ENSG00000168038	ULK4
rs112225416	chr3.41240153.41242963	7.36E-05	ENSG00000168038	ULK4
rs7616844	chr3.41240153.41242963	8.05E-05	ENSG00000168038	ULK4
rs112290098	chr3.41240153.41242963	7.36E-05	ENSG00000168038	ULK4
rs9810804	chr3.41240153.41242963	7.45E-05	ENSG00000168038	ULK4
rs9848793	chr3.41240153.41242963	7.34E-05	ENSG00000168038	ULK4
rs9848992	chr3.41240153.41242963	7.34E-05	ENSG00000168038	ULK4
rs12634670	chr3.41240153.41242963	7.36E-05	ENSG00000168038	ULK4
rs9849393	chr3.41240153.41242963	7.34E-05	ENSG00000168038	ULK4
rs9852991	chr3.41240153.41242963	7.34E-05	ENSG00000168038	ULK4
rs73079350	chr3.41240153.41242963	6.40E-05	ENSG00000168038	ULK4
rs967619	chr3.41240153.41242963	7.36E-05	ENSG00000168038	ULK4
rs3774372	chr3.41240153.41242963	7.34E-05	ENSG00000168038	ULK4
rs56104136	chr3.41240153.41242963	7.36E-05	ENSG00000168038	ULK4
rs9869207	chr3.41240153.41242963	8.05E-05	ENSG00000168038	ULK4
rs79817383	chr3.41240153.41242963	7.36E-05	ENSG00000168038	ULK4
rs7624372	chr3.41240153.41242963	8.05E-05	ENSG00000168038	ULK4
rs7622259	chr3.41240153.41242963	8.05E-05	ENSG00000168038	ULK4
rs9830064	chr3.41240153.41242963	8.11E-05	ENSG00000168038	ULK4
rs9810731	chr3.41240153.41242963	7.34E-05	ENSG00000168038	ULK4
rs9810865	chr3.41240153.41242963	7.34E-05	ENSG00000168038	ULK4
rs114960066	chr3.41240153.41242963	8.05E-05	ENSG00000168038	ULK4
rs146707962	chr3.41240153.41242963	8.05E-05	ENSG00000168038	ULK4
rs144872025	chr3.41240153.41242963	7.34E-05	ENSG00000168038	ULK4
rs114714860	chr3.41240153.41242963	8.05E-05	ENSG00000168038	ULK4
rs113449797	chr3.41240153.41242963	8.05E-05	ENSG00000168038	ULK4
rs113471865	chr3.41240153.41242963	7.34E-05	ENSG00000168038	ULK4
rs112868731	chr3.41240153.41242963	8.05E-05	ENSG00000168038	ULK4
rs55941479	chr3.41240153.41242963	8.05E-05	ENSG00000168038	ULK4
rs56121764	chr3.41240153.41242963	7.34E-05	ENSG00000168038	ULK4
rs9873207	chr3.41240153.41242963	7.34E-05	ENSG00000168038	ULK4
rs112736802	chr3.41240153.41242963	7.36E-05	ENSG00000168038	ULK4
rs7642083	chr3.41240153.41242963	8.05E-05	ENSG00000168038	ULK4
rs56081180	chr3.41240153.41242963	7.34E-05	ENSG00000168038	ULK4
rs56036624	chr3.41240153.41242963	7.34E-05	ENSG00000168038	ULK4
rs56158380	chr3.41240153.41242963	7.34E-05	ENSG00000168038	ULK4
rs9823027	chr3.41240153.41242963	8.05E-05	ENSG00000168038	ULK4
rs9840532	chr3.41240153.41242963	8.05E-05	ENSG00000168038	ULK4
rs11928580	chr3.41240153.41242963	8.03E-05	ENSG00000168038	ULK4
rs11917248	chr3.41240153.41242963	8.03E-05	ENSG00000168038	ULK4
rs17282671	chr3.41240153.41242963	7.36E-05	ENSG00000168038	ULK4
rs6797165	chr3.41240153.41242963	8.05E-05	ENSG00000168038	ULK4
rs73079360	chr3.41240153.41242963	7.36E-05	ENSG00000168038	ULK4
rs17216919	chr3.41240153.41242963	7.36E-05	ENSG00000168038	ULK4
rs9820192	chr3.41240153.41242963	8.05E-05	ENSG00000168038	ULK4
rs9824731	chr3.41240153.41242963	7.34E-05	ENSG00000168038	ULK4
rs28702390	chr3.41240153.41242963	7.34E-05	ENSG00000168038	ULK4
rs6791806	chr3.41240153.41242963	8.05E-05	ENSG00000168038	ULK4
rs73081321	chr3.41240153.41242963	7.36E-05	ENSG00000168038	ULK4
rs17064124	chr3.41240153.41242963	8.05E-05	ENSG00000168038	ULK4
rs9850310	chr3.41240153.41242963	7.34E-05	ENSG00000168038	ULK4
rs9854954	chr3.41240153.41242963	7.34E-05	ENSG00000168038	ULK4
rs12107693	chr3.41240153.41242963	8.05E-05	ENSG00000168038	ULK4
rs12107296	chr3.41240153.41242963	8.05E-05	ENSG00000168038	ULK4
rs58212289	chr3.41240153.41242963	7.36E-05	ENSG00000168038	ULK4
rs56134026	chr3.41240153.41242963	7.36E-05	ENSG00000168038	ULK4
rs57653201	chr3.41240153.41242963	7.34E-05	ENSG00000168038	ULK4
rs145238921	chr3.41240153.41242963	7.34E-05	ENSG00000168038	ULK4
rs9883369	chr3.41240153.41242963	8.05E-05	ENSG00000168038	ULK4
rs6802340	chr3.41240153.41242963	8.05E-05	ENSG00000168038	ULK4
rs9846634	chr3.41240153.41242963	7.34E-05	ENSG00000168038	ULK4
rs1016669	chr3.41240153.41242963	8.05E-05	ENSG00000168038	ULK4
rs9823254	chr3.41240153.41242963	7.34E-05	ENSG00000168038	ULK4
rs73081335	chr3.41240153.41242963	7.36E-05	ENSG00000168038	ULK4
rs9865780	chr3.41240153.41242963	8.05E-05	ENSG00000168038	ULK4
rs9828398	chr3.41240153.41242963	8.05E-05	ENSG00000168038	ULK4
rs9866092	chr3.41240153.41242963	8.05E-05	ENSG00000168038	ULK4
rs57162396	chr3.41240153.41242963	7.36E-05	ENSG00000168038	ULK4
rs6763829	chr3.41240153.41242963	8.05E-05	ENSG00000168038	ULK4
rs1994157	chr3.41240153.41242963	7.34E-05	ENSG00000168038	ULK4
rs35167597	chr3.41240153.41242963	0.000107152	ENSG00000168038	ULK4
rs73830532	chr3.41240153.41242963	7.36E-05	ENSG00000168038	ULK4
rs73081341	chr3.41240153.41242963	7.34E-05	ENSG00000168038	ULK4
rs2625667	chr3.41240153.41242963	8.05E-05	ENSG00000168038	ULK4
rs1717028	chr3.41240153.41242963	8.05E-05	ENSG00000168038	ULK4
rs1716674	chr3.41240153.41242963	8.05E-05	ENSG00000168038	ULK4
rs1716676	chr3.41240153.41242963	8.05E-05	ENSG00000168038	ULK4
rs9832548	chr3.41240153.41242963	7.34E-05	ENSG00000168038	ULK4
rs73081347	chr3.41240153.41242963	7.36E-05	ENSG00000168038	ULK4
rs1607908	chr3.41240153.41242963	8.05E-05	ENSG00000168038	ULK4
rs1716679	chr3.41240153.41242963	8.05E-05	ENSG00000168038	ULK4
rs1717031	chr3.41240153.41242963	8.05E-05	ENSG00000168038	ULK4
rs2625668	chr3.41240153.41242963	8.05E-05	ENSG00000168038	ULK4
rs1613759	chr3.41240153.41242963	8.05E-05	ENSG00000168038	ULK4
rs1615543	chr3.41240153.41242963	8.05E-05	ENSG00000168038	ULK4
rs73081353	chr3.41240153.41242963	7.34E-05	ENSG00000168038	ULK4
rs1716668	chr3.41240153.41242963	8.05E-05	ENSG00000168038	ULK4
rs59138513	chr3.41240153.41242963	7.36E-05	ENSG00000168038	ULK4
rs60796012	chr3.41240153.41242963	7.36E-05	ENSG00000168038	ULK4
rs1716669	chr3.41240153.41242963	8.05E-05	ENSG00000168038	ULK4
rs9874513	chr3.41240153.41242963	7.34E-05	ENSG00000168038	ULK4
rs1717033	chr3.41240153.41242963	8.05E-05	ENSG00000168038	ULK4
rs73081361	chr3.41240153.41242963	7.36E-05	ENSG00000168038	ULK4
rs9815354	chr3.41240153.41242963	7.34E-05	ENSG00000168038	ULK4
rs73081364	chr3.41240153.41242963	7.34E-05	ENSG00000168038	ULK4
rs1717018	chr3.41240153.41242963	8.05E-05	ENSG00000168038	ULK4
rs1617271	chr3.41240153.41242963	8.05E-05	ENSG00000168038	ULK4
rs1619558	chr3.41240153.41242963	8.05E-05	ENSG00000168038	ULK4
rs17283243	chr3.41240153.41242963	7.36E-05	ENSG00000168038	ULK4
rs2683696	chr3.41240153.41242963	8.05E-05	ENSG00000168038	ULK4
rs2683695	chr3.41240153.41242963	8.05E-05	ENSG00000168038	ULK4
rs13325965	chr3.41240153.41242963	6.48E-05	ENSG00000168038	ULK4
rs1717017	chr3.41240153.41242963	8.05E-05	ENSG00000168038	ULK4
rs73081370	chr3.41240153.41242963	7.36E-05	ENSG00000168038	ULK4
rs1717014	chr3.41240153.41242963	8.05E-05	ENSG00000168038	ULK4
rs73081372	chr3.41240153.41242963	7.36E-05	ENSG00000168038	ULK4
rs1716657	chr3.41240153.41242963	8.05E-05	ENSG00000168038	ULK4
rs9839213	chr3.41240153.41242963	8.05E-05	ENSG00000168038	ULK4
rs10865914	chr3.41240153.41242963	8.05E-05	ENSG00000168038	ULK4
rs6794477	chr3.41240153.41242963	8.05E-05	ENSG00000168038	ULK4
rs73081383	chr3.41240153.41242963	7.36E-05	ENSG00000168038	ULK4
rs140981184	chr3.41240153.41242963	7.36E-05	ENSG00000168038	ULK4
rs1716641	chr3.41240153.41242963	8.05E-05	ENSG00000168038	ULK4
rs61661916	chr3.41240153.41242963	7.36E-05	ENSG00000168038	ULK4
rs1716690	chr3.41240153.41242963	5.76E-05	ENSG00000168038	ULK4
rs73081392	chr3.41240153.41242963	7.36E-05	ENSG00000168038	ULK4
rs1716683	chr3.41240153.41242963	5.76E-05	ENSG00000168038	ULK4
rs17217536	chr3.41240153.41242963	7.36E-05	ENSG00000168038	ULK4
rs17283481	chr3.41240153.41242963	7.36E-05	ENSG00000168038	ULK4
rs1716997	chr3.41240153.41242963	5.76E-05	ENSG00000168038	ULK4
rs1716685	chr3.41240153.41242963	5.76E-05	ENSG00000168038	ULK4
rs1052501	chr3.41240153.41242963	5.76E-05	ENSG00000168038	ULK4
rs17217746	chr3.41240153.41242963	7.36E-05	ENSG00000168038	ULK4
rs17283677	chr3.41240153.41242963	7.36E-05	ENSG00000168038	ULK4
rs1716688	chr3.41240153.41242963	5.76E-05	ENSG00000168038	ULK4
rs73083326	chr3.41240153.41242963	7.36E-05	ENSG00000168038	ULK4
rs73083329	chr3.41240153.41242963	7.36E-05	ENSG00000168038	ULK4
rs4973991	chr3.41240153.41242963	5.76E-05	ENSG00000168038	ULK4
rs1629460	chr3.41240153.41242963	5.76E-05	ENSG00000168038	ULK4
rs1629462	chr3.41240153.41242963	5.76E-05	ENSG00000168038	ULK4
rs73083333	chr3.41240153.41242963	7.36E-05	ENSG00000168038	ULK4
rs9838965	chr3.41240153.41242963	8.05E-05	ENSG00000168038	ULK4
rs9839399	chr3.41240153.41242963	8.05E-05	ENSG00000168038	ULK4
rs9839491	chr3.41240153.41242963	8.05E-05	ENSG00000168038	ULK4
rs1716660	chr3.41240153.41242963	8.05E-05	ENSG00000168038	ULK4
rs1716999	chr3.41240153.41242963	8.05E-05	ENSG00000168038	ULK4
rs1717000	chr3.41240153.41242963	8.05E-05	ENSG00000168038	ULK4
rs73087368	chr3.41240153.41242963	7.36E-05	ENSG00000168038	ULK4
rs4973995	chr3.41240153.41242963	4.57E-05	ENSG00000168038	ULK4
rs76313799	chr3.41240153.41242963	7.36E-05	ENSG00000168038	ULK4
rs76276404	chr3.41240153.41242963	7.36E-05	ENSG00000168038	ULK4
rs113941228	chr3.41240153.41242963	7.36E-05	ENSG00000168038	ULK4
rs62258655	chr3.41240153.41242963	7.14E-05	ENSG00000168038	ULK4
rs113059632	chr3.41240153.41242963	7.36E-05	ENSG00000168038	ULK4
rs11717540	chr3.41240153.41242963	8.05E-05	ENSG00000168038	ULK4
rs113772069	chr3.41240153.41242963	7.36E-05	ENSG00000168038	ULK4
rs1717001	chr3.41240153.41242963	8.05E-05	ENSG00000168038	ULK4
rs1716696	chr3.41240153.41242963	8.05E-05	ENSG00000168038	ULK4
rs1717002	chr3.41240153.41242963	8.05E-05	ENSG00000168038	ULK4
rs73087378	chr3.41240153.41242963	7.36E-05	ENSG00000168038	ULK4
rs1717003	chr3.41240153.41242963	8.05E-05	ENSG00000168038	ULK4
rs74371586	chr3.41240153.41242963	7.36E-05	ENSG00000168038	ULK4
rs77572508	chr3.41240153.41242963	7.36E-05	ENSG00000168038	ULK4
rs73069203	chr3.41240153.41242963	7.36E-05	ENSG00000168038	ULK4
rs73069208	chr3.41240153.41242963	7.36E-05	ENSG00000168038	ULK4
rs73069209	chr3.41240153.41242963	7.36E-05	ENSG00000168038	ULK4
rs1717006	chr3.41240153.41242963	8.05E-05	ENSG00000168038	ULK4
rs73069213	chr3.41240153.41242963	7.36E-05	ENSG00000168038	ULK4
rs17283929	chr3.41240153.41242963	7.36E-05	ENSG00000168038	ULK4
rs1717007	chr3.41240153.41242963	8.05E-05	ENSG00000168038	ULK4
rs4615050	chr3.41240153.41242963	8.05E-05	ENSG00000168038	ULK4
rs17218103	chr3.41240153.41242963	7.36E-05	ENSG00000168038	ULK4
rs1613233	chr3.41240153.41242963	8.05E-05	ENSG00000168038	ULK4
rs77778906	chr3.41240153.41242963	7.36E-05	ENSG00000168038	ULK4
rs77732985	chr3.41240153.41242963	7.36E-05	ENSG00000168038	ULK4
rs1717009	chr3.41240153.41242963	8.05E-05	ENSG00000168038	ULK4
rs59476821	chr3.41240153.41242963	7.36E-05	ENSG00000168038	ULK4
rs1717010	chr3.41240153.41242963	8.05E-05	ENSG00000168038	ULK4
rs11705749	chr3.41240153.41242963	8.05E-05	ENSG00000168038	ULK4
rs79741604	chr3.41240153.41242963	7.36E-05	ENSG00000168038	ULK4
rs13063523	chr3.41240153.41242963	6.61E-05	ENSG00000168038	ULK4
rs1717012	chr3.41240153.41242963	8.05E-05	ENSG00000168038	ULK4
rs1716664	chr3.41240153.41242963	8.05E-05	ENSG00000168038	ULK4
rs78342280	chr3.41240153.41242963	7.36E-05	ENSG00000168038	ULK4
rs59146151	chr3.41240153.41242963	7.36E-05	ENSG00000168038	ULK4
rs60659106	chr3.41240153.41242963	7.36E-05	ENSG00000168038	ULK4
rs13076952	chr3.41240153.41242963	8.05E-05	ENSG00000168038	ULK4
rs111277902	chr3.41240153.41242963	7.36E-05	ENSG00000168038	ULK4
rs145940573	chr3.41240153.41242963	7.36E-05	ENSG00000168038	ULK4
rs112245154	chr3.41240153.41242963	7.36E-05	ENSG00000168038	ULK4
rs142677174	chr3.41240153.41242963	7.36E-05	ENSG00000168038	ULK4
rs73069240	chr3.41240153.41242963	7.36E-05	ENSG00000168038	ULK4
rs12330363	chr3.41240153.41242963	8.05E-05	ENSG00000168038	ULK4
rs73069245	chr3.41240153.41242963	7.36E-05	ENSG00000168038	ULK4
rs113528686	chr3.41240153.41242963	7.36E-05	ENSG00000168038	ULK4
rs13087719	chr3.41240153.41242963	8.05E-05	ENSG00000168038	ULK4
rs13088394	chr3.41240153.41242963	8.05E-05	ENSG00000168038	ULK4
rs11711210	chr3.41240153.41242963	8.05E-05	ENSG00000168038	ULK4
rs4547673	chr3.41240153.41242963	7.36E-05	ENSG00000168038	ULK4
rs4299460	chr3.41240153.41242963	7.36E-05	ENSG00000168038	ULK4
rs4264702	chr3.41240153.41242963	7.36E-05	ENSG00000168038	ULK4
rs4577439	chr3.41240153.41242963	7.36E-05	ENSG00000168038	ULK4
rs35263917	chr3.41240153.41242963	7.36E-05	ENSG00000168038	ULK4
rs75651509	chr3.41240153.41242963	0.000150458	ENSG00000168038	ULK4
rs9822598	chr3.41240153.41242963	0.00019782	ENSG00000168038	ULK4
rs9822288	chr3.41240153.41242963	0.00019782	ENSG00000168038	ULK4
rs1628874	chr3.41240153.41242963	0.00019782	ENSG00000168038	ULK4
rs1717034	chr3.41240153.41242963	0.00019782	ENSG00000168038	ULK4
rs1716698	chr3.41240153.41242963	6.58E-05	ENSG00000168038	ULK4
rs12108049	chr3.41240153.41242963	7.68E-05	ENSG00000168038	ULK4
rs77047799	chr3.41240153.41242963	7.68E-05	ENSG00000168038	ULK4
rs7617397	chr3.41240153.41242963	6.58E-05	ENSG00000168038	ULK4
rs55899232	chr3.41240153.41242963	7.68E-05	ENSG00000168038	ULK4
rs1716975	chr3.41240153.41242963	7.34E-05	ENSG00000168038	ULK4
rs1716981	chr3.41240153.41242963	6.58E-05	ENSG00000168038	ULK4
rs1716661	chr3.41240153.41242963	0.00019782	ENSG00000168038	ULK4
rs55820810	chr3.41240153.41242963	7.87E-05	ENSG00000168038	ULK4
rs1716982	chr3.41240153.41242963	6.58E-05	ENSG00000168038	ULK4
rs1716983	chr3.41240153.41242963	6.58E-05	ENSG00000168038	ULK4
rs76319026	chr3.41240153.41242963	7.87E-05	ENSG00000168038	ULK4
rs9809833	chr3.41240153.41242963	0.00019782	ENSG00000168038	ULK4
rs1615243	chr3.41240153.41242963	6.58E-05	ENSG00000168038	ULK4
rs1716984	chr3.41240153.41242963	6.58E-05	ENSG00000168038	ULK4
rs1716642	chr3.41240153.41242963	6.58E-05	ENSG00000168038	ULK4
rs1716643	chr3.41240153.41242963	6.58E-05	ENSG00000168038	ULK4
rs73069277	chr3.41240153.41242963	0.000168553	ENSG00000168038	ULK4
rs1612124	chr3.41240153.41242963	5.82E-05	ENSG00000168038	ULK4
rs1716644	chr3.41240153.41242963	5.82E-05	ENSG00000168038	ULK4
rs1716985	chr3.41240153.41242963	6.58E-05	ENSG00000168038	ULK4
rs150394401	chr3.41240153.41242963	7.87E-05	ENSG00000168038	ULK4
rs7622665	chr3.41240153.41242963	6.58E-05	ENSG00000168038	ULK4
rs138732282	chr3.41240153.41242963	7.87E-05	ENSG00000168038	ULK4
rs1716989	chr3.41240153.41242963	5.82E-05	ENSG00000168038	ULK4
rs1716990	chr3.41240153.41242963	5.82E-05	ENSG00000168038	ULK4
rs1716648	chr3.41240153.41242963	5.82E-05	ENSG00000168038	ULK4
rs73069292	chr3.41240153.41242963	7.87E-05	ENSG00000168038	ULK4
rs1716993	chr3.41240153.41242963	5.82E-05	ENSG00000168038	ULK4
rs1716651	chr3.41240153.41242963	6.58E-05	ENSG00000168038	ULK4
rs1716652	chr3.41240153.41242963	6.58E-05	ENSG00000168038	ULK4
rs17218264	chr3.41240153.41242963	7.87E-05	ENSG00000168038	ULK4
rs939558	chr3.41240153.41242963	6.58E-05	ENSG00000168038	ULK4
rs56207540	chr3.41240153.41242963	7.87E-05	ENSG00000168038	ULK4
rs111419796	chr3.41240153.41242963	7.87E-05	ENSG00000168038	ULK4
rs73071203	chr3.41240153.41242963	7.87E-05	ENSG00000168038	ULK4
rs73071208	chr3.41240153.41242963	7.87E-05	ENSG00000168038	ULK4
rs1717011	chr3.41240153.41242963	6.58E-05	ENSG00000168038	ULK4
rs1717020	chr3.41240153.41242963	6.58E-05	ENSG00000168038	ULK4
rs73071212	chr3.41240153.41242963	7.87E-05	ENSG00000168038	ULK4
rs113611706	chr3.41240153.41242963	8.17E-05	ENSG00000168038	ULK4
rs1716692	chr3.41240153.41242963	6.58E-05	ENSG00000168038	ULK4
rs1717021	chr3.41240153.41242963	6.58E-05	ENSG00000168038	ULK4
rs1717023	chr3.41240153.41242963	6.58E-05	ENSG00000168038	ULK4
rs113300894	chr3.41240153.41242963	7.87E-05	ENSG00000168038	ULK4
rs1624519	chr3.41240153.41242963	6.58E-05	ENSG00000168038	ULK4
rs1717024	chr3.41240153.41242963	6.58E-05	ENSG00000168038	ULK4
rs11129935	chr3.41240153.41242963	7.87E-05	ENSG00000168038	ULK4
rs1716693	chr3.41240153.41242963	6.58E-05	ENSG00000168038	ULK4
rs9876960	chr3.41240153.41242963	6.58E-05	ENSG00000168038	ULK4
rs1716694	chr3.41240153.41242963	0.00019782	ENSG00000168038	ULK4
rs17284313	chr3.41240153.41242963	7.87E-05	ENSG00000168038	ULK4
rs73071222	chr3.41240153.41242963	7.87E-05	ENSG00000168038	ULK4
rs17218441	chr3.41240153.41242963	7.87E-05	ENSG00000168038	ULK4
rs17218504	chr3.41240153.41242963	7.87E-05	ENSG00000168038	ULK4
rs1717027	chr3.41240153.41242963	6.58E-05	ENSG00000168038	ULK4
rs1716695	chr3.41240153.41242963	6.58E-05	ENSG00000168038	ULK4
rs113803925	chr3.41240153.41242963	7.87E-05	ENSG00000168038	ULK4
rs7372217	chr3.41240153.41242963	6.58E-05	ENSG00000168038	ULK4
rs562792302	chr3.41240153.41242963	6.57E-05	ENSG00000168038	ULK4
rs140020439	chr3.41240153.41242963	7.87E-05	ENSG00000168038	ULK4
rs142874902	chr3.41240153.41242963	7.87E-05	ENSG00000168038	ULK4
rs73071236	chr3.41240153.41242963	9.96E-05	ENSG00000168038	ULK4
rs73071238	chr3.41240153.41242963	0.000168553	ENSG00000168038	ULK4
rs6599192	chr3.41240153.41242963	6.58E-05	ENSG00000168038	ULK4
rs112787664	chr3.41240153.41242963	7.87E-05	ENSG00000168038	ULK4
rs73071239	chr3.41240153.41242963	7.87E-05	ENSG00000168038	ULK4
rs73071242	chr3.41240153.41242963	7.87E-05	ENSG00000168038	ULK4
rs56983571	chr3.41240153.41242963	7.87E-05	ENSG00000168038	ULK4
rs113923306	chr3.41240153.41242963	7.87E-05	ENSG00000168038	ULK4
rs142839172	chr3.41240153.41242963	7.87E-05	ENSG00000168038	ULK4
rs6807562	chr3.41240153.41242963	9.96E-05	ENSG00000168038	ULK4
rs6805140	chr3.41240153.41242963	9.96E-05	ENSG00000168038	ULK4
rs2272007	chr3.41240153.41242963	6.58E-05	ENSG00000168038	ULK4
rs17284472	chr3.41240153.41242963	9.96E-05	ENSG00000168038	ULK4
rs73830583	chr3.41240153.41242963	0.000168553	ENSG00000168038	ULK4
rs2272006	chr3.41240153.41242963	6.58E-05	ENSG00000168038	ULK4
rs60690674	chr3.41240153.41242963	9.96E-05	ENSG00000168038	ULK4
rs9842305	chr3.41240153.41242963	6.58E-05	ENSG00000168038	ULK4
rs56728371	chr3.41240153.41242963	9.96E-05	ENSG00000168038	ULK4
rs80066790	chr3.41240153.41242963	9.96E-05	ENSG00000168038	ULK4
rs1474219	chr3.41240153.41242963	6.58E-05	ENSG00000168038	ULK4
rs79323474	chr3.41240153.41242963	0.000168553	ENSG00000168038	ULK4
rs73071259	chr3.41240153.41242963	6.91E-05	ENSG00000168038	ULK4
rs7639859	chr3.41240153.41242963	5.27E-05	ENSG00000168038	ULK4
rs55916855	chr3.41240153.41242963	6.91E-05	ENSG00000168038	ULK4
rs11717170	chr3.41240153.41242963	0.000118221	ENSG00000168038	ULK4
rs73071261	chr3.41240153.41242963	6.91E-05	ENSG00000168038	ULK4
rs73830585	chr3.41240153.41242963	6.91E-05	ENSG00000168038	ULK4
rs56201224	chr3.41240153.41242963	6.91E-05	ENSG00000168038	ULK4
rs55953604	chr3.41240153.41242963	6.91E-05	ENSG00000168038	ULK4
rs4434125	chr3.41240153.41242963	6.91E-05	ENSG00000168038	ULK4
rs2090801	chr3.41240153.41242963	0.000118221	ENSG00000168038	ULK4
rs56290987	chr3.41240153.41242963	6.91E-05	ENSG00000168038	ULK4
rs60966614	chr3.41240153.41242963	6.91E-05	ENSG00000168038	ULK4
rs12492599	chr3.41240153.41242963	0.000118221	ENSG00000168038	ULK4
rs73073226	chr3.41240153.41242963	6.91E-05	ENSG00000168038	ULK4
rs74947509	chr3.41240153.41242963	6.91E-05	ENSG00000168038	ULK4
rs114478966	chr3.41240153.41242963	6.91E-05	ENSG00000168038	ULK4
rs10510732	chr3.41240153.41242963	6.91E-05	ENSG00000168038	ULK4
rs73073229	chr3.41240153.41242963	6.91E-05	ENSG00000168038	ULK4
rs113379006	chr3.41240153.41242963	6.91E-05	ENSG00000168038	ULK4
rs73073230	chr3.41240153.41242963	6.91E-05	ENSG00000168038	ULK4
rs113144620	chr3.41240153.41242963	6.91E-05	ENSG00000168038	ULK4
rs78629637	chr3.41240153.41242963	6.91E-05	ENSG00000168038	ULK4
rs10510733	chr3.41240153.41242963	6.91E-05	ENSG00000168038	ULK4
rs9835059	chr3.41240153.41242963	0.000118221	ENSG00000168038	ULK4
rs73073233	chr3.41240153.41242963	6.91E-05	ENSG00000168038	ULK4
rs73073234	chr3.41240153.41242963	6.91E-05	ENSG00000168038	ULK4
rs73073235	chr3.41240153.41242963	6.91E-05	ENSG00000168038	ULK4
rs56332587	chr3.41240153.41242963	6.91E-05	ENSG00000168038	ULK4
rs7373694	chr3.41240153.41242963	6.81E-05	ENSG00000168038	ULK4
rs58916656	chr3.41240153.41242963	6.91E-05	ENSG00000168038	ULK4
rs9856633	chr3.41240153.41242963	6.81E-05	ENSG00000168038	ULK4
rs73073238	chr3.41240153.41242963	6.91E-05	ENSG00000168038	ULK4
rs73073239	chr3.41240153.41242963	8.46E-05	ENSG00000168038	ULK4
rs73073242	chr3.41240153.41242963	8.46E-05	ENSG00000168038	ULK4
rs115971784	chr3.41240153.41242963	8.46E-05	ENSG00000168038	ULK4
rs12108064	chr3.41240153.41242963	6.60E-05	ENSG00000168038	ULK4
rs73073250	chr3.41240153.41242963	8.46E-05	ENSG00000168038	ULK4
rs73073252	chr3.41240153.41242963	6.60E-05	ENSG00000168038	ULK4
rs115754309	chr3.41240153.41242963	8.46E-05	ENSG00000168038	ULK4
rs17218866	chr3.41240153.41242963	8.46E-05	ENSG00000168038	ULK4
rs73073258	chr3.41240153.41242963	8.46E-05	ENSG00000168038	ULK4
rs73073262	chr3.41240153.41242963	8.46E-05	ENSG00000168038	ULK4
rs73073263	chr3.41240153.41242963	8.46E-05	ENSG00000168038	ULK4
rs17218936	chr3.41240153.41242963	8.46E-05	ENSG00000168038	ULK4
rs147480110	chr3.41240153.41242963	8.46E-05	ENSG00000168038	ULK4
rs55711236	chr3.41240153.41242963	8.23E-05	ENSG00000168038	ULK4
rs73073266	chr3.41240153.41242963	8.46E-05	ENSG00000168038	ULK4
rs73073267	chr3.41240153.41242963	8.46E-05	ENSG00000168038	ULK4
rs73073268	chr3.41240153.41242963	8.46E-05	ENSG00000168038	ULK4
rs80120812	chr3.41240153.41242963	8.46E-05	ENSG00000168038	ULK4
rs111788014	chr3.41240153.41242963	8.46E-05	ENSG00000168038	ULK4
rs143283841	chr3.41240153.41242963	8.46E-05	ENSG00000168038	ULK4
rs73073272	chr3.41240153.41242963	8.46E-05	ENSG00000168038	ULK4
rs73073274	chr3.41240153.41242963	8.46E-05	ENSG00000168038	ULK4
rs6798152	chr3.41240153.41242963	6.60E-05	ENSG00000168038	ULK4
rs79626430	chr3.41240153.41242963	8.46E-05	ENSG00000168038	ULK4
rs139462511	chr3.41240153.41242963	8.46E-05	ENSG00000168038	ULK4
rs139586354	chr3.41240153.41242963	8.46E-05	ENSG00000168038	ULK4
rs112310714	chr3.41240153.41242963	8.46E-05	ENSG00000168038	ULK4
rs113565471	chr3.41240153.41242963	8.46E-05	ENSG00000168038	ULK4
rs148277669	chr3.41240153.41242963	8.46E-05	ENSG00000168038	ULK4
rs546939538	chr3.41240153.41242963	6.04E-05	ENSG00000168038	ULK4
rs570222594	chr3.41240153.41242963	5.11E-05	ENSG00000168038	ULK4
rs532828497	chr3.41240153.41242963	5.11E-05	ENSG00000168038	ULK4
rs73073276	chr3.41240153.41242963	8.46E-05	ENSG00000168038	ULK4
rs78662667	chr3.41240153.41242963	8.46E-05	ENSG00000168038	ULK4
rs141281712	chr3.41240153.41242963	8.46E-05	ENSG00000168038	ULK4
rs73073280	chr3.41240153.41242963	8.46E-05	ENSG00000168038	ULK4
rs73073281	chr3.41240153.41242963	8.46E-05	ENSG00000168038	ULK4
rs56008529	chr3.41240153.41242963	8.46E-05	ENSG00000168038	ULK4
3:42027247_T_C	chr3.41240153.41242963	8.46E-05	ENSG00000168038	ULK4
rs116717051	chr3.41240153.41242963	8.46E-05	ENSG00000168038	ULK4
rs73073285	chr3.41240153.41242963	8.46E-05	ENSG00000168038	ULK4
rs73073288	chr3.41240153.41242963	8.46E-05	ENSG00000168038	ULK4
rs73073290	chr3.41240153.41242963	8.46E-05	ENSG00000168038	ULK4
rs73073291	chr3.41240153.41242963	8.46E-05	ENSG00000168038	ULK4
rs73073292	chr3.41240153.41242963	8.46E-05	ENSG00000168038	ULK4
rs73073294	chr3.41240153.41242963	8.46E-05	ENSG00000168038	ULK4
rs73073296	chr3.41240153.41242963	8.46E-05	ENSG00000168038	ULK4
rs73830596	chr3.41240153.41242963	8.46E-05	ENSG00000168038	ULK4
rs78402272	chr3.41240153.41242963	8.46E-05	ENSG00000168038	ULK4
rs113496706	chr3.41240153.41242963	8.46E-05	ENSG00000168038	ULK4
rs73073301	chr3.41240153.41242963	8.46E-05	ENSG00000168038	ULK4
rs61646756	chr3.41240153.41242963	8.46E-05	ENSG00000168038	ULK4
rs17284933	chr3.41240153.41242963	8.46E-05	ENSG00000168038	ULK4
rs73073302	chr3.41240153.41242963	8.46E-05	ENSG00000168038	ULK4
rs113027442	chr3.41240153.41242963	8.46E-05	ENSG00000168038	ULK4
rs150663080	chr3.41240153.41242963	8.46E-05	ENSG00000168038	ULK4
rs79239400	chr3.41240153.41242963	8.46E-05	ENSG00000168038	ULK4
rs73075204	chr3.41240153.41242963	8.46E-05	ENSG00000168038	ULK4
rs116342465	chr3.41240153.41242963	8.47E-05	ENSG00000168038	ULK4
rs115135603	chr3.41240153.41242963	8.46E-05	ENSG00000168038	ULK4
rs75308766	chr3.41240153.41242963	8.46E-05	ENSG00000168038	ULK4
rs61182696	chr3.41240153.41242963	8.46E-05	ENSG00000168038	ULK4
rs73075211	chr3.41240153.41242963	8.46E-05	ENSG00000168038	ULK4
rs75047809	chr3.41240153.41242963	8.46E-05	ENSG00000168038	ULK4
rs76127736	chr3.41240153.41242963	8.46E-05	ENSG00000168038	ULK4
rs77014899	chr3.41240153.41242963	6.60E-05	ENSG00000168038	ULK4
rs73075219	chr3.41240153.41242963	8.46E-05	ENSG00000168038	ULK4
rs57945879	chr3.41240153.41242963	8.46E-05	ENSG00000168038	ULK4
rs73828505	chr3.41240153.41242963	8.70E-05	ENSG00000168038	ULK4
rs7629767	chr3.41240153.41242963	8.70E-05	ENSG00000168038	ULK4
rs60525434	chr3.41240153.41242963	8.70E-05	ENSG00000168038	ULK4
rs75687617	chr3.41240153.41242963	8.46E-05	ENSG00000168038	ULK4
rs150070926	chr3.41240153.41242963	8.52E-05	ENSG00000168038	ULK4
rs113956045	chr3.41240153.41242963	8.46E-05	ENSG00000168038	ULK4
rs56212772	chr3.41240153.41242963	8.70E-05	ENSG00000168038	ULK4
rs73075228	chr3.41240153.41242963	8.45E-05	ENSG00000168038	ULK4
rs113712591	chr3.41240153.41242963	8.45E-05	ENSG00000168038	ULK4
rs73075231	chr3.41240153.41242963	4.67E-05	ENSG00000168038	ULK4
rs73075234	chr3.41240153.41242963	8.88E-05	ENSG00000168038	ULK4
rs12635286	chr3.41240153.41242963	8.88E-05	ENSG00000168038	ULK4
rs17219090	chr3.41240153.41242963	8.88E-05	ENSG00000168038	ULK4
rs73075241	chr3.41240153.41242963	4.88E-05	ENSG00000168038	ULK4
rs115702638	chr3.41240153.41242963	7.95E-05	ENSG00000168038	ULK4
rs7652506	chr3.41240153.41242963	7.95E-05	ENSG00000168038	ULK4
rs12152489	chr3.41240153.41242963	4.88E-05	ENSG00000168038	ULK4
rs78138299	chr3.41240153.41242963	8.63E-05	ENSG00000168038	ULK4
rs111843636	chr3.41240153.41242963	0.000161698	ENSG00000168038	ULK4
rs17219278	chr3.41240153.41242963	0.000161698	ENSG00000168038	ULK4
rs17219347	chr3.41240153.41242963	0.000161698	ENSG00000168038	ULK4
rs112161509	chr3.41240153.41242963	0.000161698	ENSG00000168038	ULK4
rs6792201	chr3.41240153.41242963	0.000209837	ENSG00000168038	ULK4
rs112365214	chr3.41240153.41242963	0.000161698	ENSG00000168038	ULK4
rs139581646	chr3.41240153.41242963	0.000161698	ENSG00000168038	ULK4
rs111834569	chr3.41240153.41242963	0.000242418	ENSG00000168038	ULK4
rs58789787	chr3.41240153.41242963	0.000161698	ENSG00000168038	ULK4
rs75925483	chr3.41240153.41242963	0.000161698	ENSG00000168038	ULK4
rs17066958	chr3.41240153.41242963	0.000199017	ENSG00000168038	ULK4
rs60842989	chr3.41240153.41242963	0.000209837	ENSG00000168038	ULK4
rs12107568	chr3.41240153.41242963	6.57E-05	ENSG00000168038	ULK4
rs59424237	chr3.41240153.41242963	0.000161698	ENSG00000168038	ULK4
rs17219472	chr3.41240153.41242963	0.000161698	ENSG00000168038	ULK4
rs111836559	chr3.41240153.41242963	0.000161698	ENSG00000168038	ULK4
rs113737622	chr3.41240153.41242963	0.000161698	ENSG00000168038	ULK4
rs112432350	chr3.41240153.41242963	0.000161698	ENSG00000168038	ULK4
rs112431774	chr3.41240153.41242963	0.000161698	ENSG00000168038	ULK4
rs111408567	chr3.41240153.41242963	0.000214057	ENSG00000168038	ULK4
rs6599200	chr3.41240153.41242963	0.000214057	ENSG00000168038	ULK4
rs76598442	chr3.41240153.41242963	0.000161698	ENSG00000168038	ULK4
rs139614298	chr3.41240153.41242963	0.000161698	ENSG00000168038	ULK4
rs112784949	chr3.41240153.41242963	0.000161698	ENSG00000168038	ULK4
rs9850297	chr3.41240153.41242963	9.50E-05	ENSG00000168038	ULK4
rs9836286	chr3.41240153.41242963	5.83E-05	ENSG00000168038	ULK4
rs9836323	chr3.41240153.41242963	9.50E-05	ENSG00000168038	ULK4
rs73828516	chr3.41240153.41242963	9.50E-05	ENSG00000168038	ULK4
rs9842053	chr3.41240153.41242963	9.50E-05	ENSG00000168038	ULK4
rs77471246	chr3.41240153.41242963	0.000161698	ENSG00000168038	ULK4
rs76550373	chr3.41240153.41242963	0.000161698	ENSG00000168038	ULK4
rs61474116	chr3.41240153.41242963	9.50E-05	ENSG00000168038	ULK4
rs9815291	chr3.41240153.41242963	9.50E-05	ENSG00000168038	ULK4
rs7636449	chr3.41240153.41242963	5.93E-05	ENSG00000168038	ULK4
rs6791328	chr3.41240153.41242963	5.93E-05	ENSG00000168038	ULK4
rs28759206	chr3.41240153.41242963	9.50E-05	ENSG00000168038	ULK4
rs78875537	chr3.41240153.41242963	7.29E-05	ENSG00000168038	ULK4
rs28503399	chr3.41240153.41242963	5.83E-05	ENSG00000168038	ULK4
rs9862024	chr3.41240153.41242963	5.83E-05	ENSG00000168038	ULK4
rs61206862	chr3.41240153.41242963	8.92E-05	ENSG00000168038	ULK4
rs60715079	chr3.41240153.41242963	8.92E-05	ENSG00000168038	ULK4
rs28514872	chr3.41240153.41242963	0.000122633	ENSG00000168038	ULK4
rs6782307	chr3.41240153.41242963	0.000105989	ENSG00000168038	ULK4
rs80042369	chr3.41240153.41242963	7.77E-05	ENSG00000168038	ULK4
rs112923795	chr3.41240153.41242963	0.000222935	ENSG00000168038	ULK4
rs9861303	chr3.41240153.41242963	7.09E-05	ENSG00000168038	ULK4
rs11713669	chr3.41240153.41242963	0.000174122	ENSG00000168038	ULK4
rs61341025	chr3.41240153.41242963	0.000174122	ENSG00000168038	ULK4
3:42125371_T_C	chr3.41240153.41242963	0.000174122	ENSG00000168038	ULK4
rs113494527	chr3.41240153.41242963	0.000699247	ENSG00000168038	ULK4
rs112406027	chr3.41240153.41242963	0.000252593	ENSG00000168038	ULK4
rs142590919	chr3.41240153.41242963	0.000252593	ENSG00000168038	ULK4
rs75563240	chr3.41240153.41242963	0.000326661	ENSG00000168038	ULK4
rs11718948	chr3.41240153.41242963	0.000252593	ENSG00000168038	ULK4
rs9877516	chr3.41240153.41242963	0.000326661	ENSG00000168038	ULK4
rs11706587	chr3.41240153.41242963	0.000323026	ENSG00000168038	ULK4
rs11708605	chr3.41240153.41242963	0.000323026	ENSG00000168038	ULK4
rs61666600	chr3.41240153.41242963	0.000312726	ENSG00000168038	ULK4
rs9858803	chr3.41240153.41242963	6.70E-05	ENSG00000168038	ULK4
rs73828565	chr3.41240153.41242963	0.000260783	ENSG00000168038	ULK4
rs114149261	chr3.41240153.41242963	0.000260783	ENSG00000168038	ULK4
rs11711576	chr3.41240153.41242963	0.000260783	ENSG00000168038	ULK4
rs13071805	chr3.41240153.41242963	8.35E-05	ENSG00000168038	ULK4
rs73828569	chr3.41240153.41242963	0.000260783	ENSG00000168038	ULK4
rs576827745	chr3.41240153.41242963	0.000226819	ENSG00000168038	ULK4
rs73066375	chr3.41240153.41242963	8.83E-05	ENSG00000168038	ULK4
rs4973901	chr3.41240153.41242963	6.73E-05	ENSG00000168038	ULK4
rs11720471	chr3.41240153.41242963	0.000260783	ENSG00000168038	ULK4
rs2371796	chr3.41240153.41242963	8.83E-05	ENSG00000168038	ULK4
rs2371797	chr3.41240153.41242963	8.83E-05	ENSG00000168038	ULK4
rs141441726	chr3.41240153.41242963	0.000333083	ENSG00000168038	ULK4
rs112740014	chr3.41240153.41242963	0.000333083	ENSG00000168038	ULK4
rs17220629	chr3.41240153.41242963	8.83E-05	ENSG00000168038	ULK4
rs1979789	chr3.41240153.41242963	8.83E-05	ENSG00000168038	ULK4
rs79562303	chr3.41240153.41242963	0.000333083	ENSG00000168038	ULK4
rs11709083	chr3.41240153.41242963	7.69E-05	ENSG00000168038	ULK4
rs2133072	chr3.41240153.41242963	7.69E-05	ENSG00000168038	ULK4
rs2133073	chr3.41240153.41242963	7.69E-05	ENSG00000168038	ULK4
rs9311297	chr3.41240153.41242963	7.66E-05	ENSG00000168038	ULK4
rs113540515	chr3.41240153.41242963	0.000376235	ENSG00000168038	ULK4
rs77057253	chr3.41240153.41242963	0.000376235	ENSG00000168038	ULK4
rs113397734	chr3.41240153.41242963	0.000333083	ENSG00000168038	ULK4
rs9851827	chr3.41240153.41242963	7.76E-05	ENSG00000168038	ULK4
rs9878069	chr3.41227658.41228182	5.51E-05	ENSG00000168038	ULK4
rs12636994	chr3.41227658.41228182	7.86E-05	ENSG00000168038	ULK4
rs12638414	chr3.41227658.41228182	5.01E-05	ENSG00000168038	ULK4
rs56382456	chr3.41227658.41228182	6.11E-05	ENSG00000168038	ULK4
rs13353403	chr3.41227658.41228182	5.97E-05	ENSG00000168038	ULK4
rs12635408	chr3.41227658.41228182	5.97E-05	ENSG00000168038	ULK4
rs9821623	chr3.41227658.41228182	5.97E-05	ENSG00000168038	ULK4
rs9860278	chr3.41227658.41228182	4.94E-05	ENSG00000168038	ULK4
rs77212658	chr3.41227658.41228182	4.82E-05	ENSG00000168038	ULK4
rs6599167	chr3.41227658.41228182	5.40E-05	ENSG00000168038	ULK4
rs6599168	chr3.41227658.41228182	5.40E-05	ENSG00000168038	ULK4
rs6763508	chr3.41227658.41228182	5.40E-05	ENSG00000168038	ULK4
rs6794074	chr3.41227658.41228182	5.40E-05	ENSG00000168038	ULK4
rs6794211	chr3.41227658.41228182	5.40E-05	ENSG00000168038	ULK4
rs6781529	chr3.41227658.41228182	5.40E-05	ENSG00000168038	ULK4
rs73069356	chr3.41227658.41228182	5.58E-05	ENSG00000168038	ULK4
rs73069357	chr3.41227658.41228182	5.58E-05	ENSG00000168038	ULK4
rs9848754	chr3.41227658.41228182	6.06E-05	ENSG00000168038	ULK4
rs4616614	chr3.41227658.41228182	6.03E-05	ENSG00000168038	ULK4
rs4408846	chr3.41227658.41228182	6.03E-05	ENSG00000168038	ULK4
rs1025646	chr3.41227658.41228182	6.03E-05	ENSG00000168038	ULK4
rs9847006	chr3.41227658.41228182	4.73E-05	ENSG00000168038	ULK4
rs9869282	chr3.41227658.41228182	4.73E-05	ENSG00000168038	ULK4
rs61744388	chr3.41227658.41228182	4.73E-05	ENSG00000168038	ULK4
rs61744385	chr3.41227658.41228182	4.73E-05	ENSG00000168038	ULK4
rs9866759	chr3.41227658.41228182	4.73E-05	ENSG00000168038	ULK4
rs17060938	chr3.41227658.41228182	4.73E-05	ENSG00000168038	ULK4
rs9852303	chr3.41227658.41228182	4.73E-05	ENSG00000168038	ULK4
rs11923562	chr3.41227658.41228182	4.73E-05	ENSG00000168038	ULK4
rs3890604	chr3.41227658.41228182	6.03E-05	ENSG00000168038	ULK4
rs1125203	chr3.41227658.41228182	4.73E-05	ENSG00000168038	ULK4
rs2371623	chr3.41227658.41228182	4.73E-05	ENSG00000168038	ULK4
rs9825741	chr3.41227658.41228182	4.73E-05	ENSG00000168038	ULK4
rs9863915	chr3.41227658.41228182	4.73E-05	ENSG00000168038	ULK4
rs9826058	chr3.41227658.41228182	4.74E-05	ENSG00000168038	ULK4
rs9864217	chr3.41227658.41228182	6.06E-05	ENSG00000168038	ULK4
rs9864331	chr3.41227658.41228182	6.06E-05	ENSG00000168038	ULK4
rs9830469	chr3.41227658.41228182	4.73E-05	ENSG00000168038	ULK4
3:41763049_C_T	chr3.41227658.41228182	6.06E-05	ENSG00000168038	ULK4
rs9869440	chr3.41227658.41228182	4.73E-05	ENSG00000168038	ULK4
rs17060961	chr3.41227658.41228182	4.73E-05	ENSG00000168038	ULK4
rs138239252	chr3.41227658.41228182	4.73E-05	ENSG00000168038	ULK4
rs9874975	chr3.41227658.41228182	4.73E-05	ENSG00000168038	ULK4
rs7651190	chr3.41227658.41228182	4.73E-05	ENSG00000168038	ULK4
rs9882329	chr3.41227658.41228182	4.73E-05	ENSG00000168038	ULK4
rs6801343	chr3.41227658.41228182	4.73E-05	ENSG00000168038	ULK4
rs6599170	chr3.41227658.41228182	4.73E-05	ENSG00000168038	ULK4
rs28755797	chr3.41227658.41228182	6.63E-05	ENSG00000168038	ULK4
rs9854833	chr3.41227658.41228182	6.63E-05	ENSG00000168038	ULK4
rs9875083	chr3.41227658.41228182	6.63E-05	ENSG00000168038	ULK4
rs6789260	chr3.41227658.41228182	6.63E-05	ENSG00000168038	ULK4
rs6781326	chr3.41227658.41228182	4.73E-05	ENSG00000168038	ULK4
rs73069390	chr3.41227658.41228182	5.58E-05	ENSG00000168038	ULK4
rs6599175	chr3.41227658.41228182	5.83E-05	ENSG00000168038	ULK4
rs9847975	chr3.41227658.41228182	6.63E-05	ENSG00000168038	ULK4
rs73069392	chr3.41227658.41228182	6.63E-05	ENSG00000168038	ULK4
rs73069394	chr3.41227658.41228182	7.92E-05	ENSG00000168038	ULK4
rs73069396	chr3.41227658.41228182	7.92E-05	ENSG00000168038	ULK4
rs6599176	chr3.41227658.41228182	5.83E-05	ENSG00000168038	ULK4
rs17061431	chr3.41227658.41228182	6.03E-05	ENSG00000168038	ULK4
rs9868066	chr3.41227658.41228182	6.03E-05	ENSG00000168038	ULK4
rs7650227	chr3.41227658.41228182	6.03E-05	ENSG00000168038	ULK4
rs9867627	chr3.41227658.41228182	4.12E-05	ENSG00000168038	ULK4
rs73071304	chr3.41227658.41228182	4.82E-05	ENSG00000168038	ULK4
rs57479675	chr3.41227658.41228182	6.03E-05	ENSG00000168038	ULK4
rs73071307	chr3.41227658.41228182	4.82E-05	ENSG00000168038	ULK4
rs7616123	chr3.41227658.41228182	6.20E-05	ENSG00000168038	ULK4
rs76471037	chr3.41227658.41228182	6.20E-05	ENSG00000168038	ULK4
rs9311288	chr3.41227658.41228182	4.84E-05	ENSG00000168038	ULK4
rs55748698	chr3.41227658.41228182	4.82E-05	ENSG00000168038	ULK4
rs9854838	chr3.41227658.41228182	4.84E-05	ENSG00000168038	ULK4
rs73071315	chr3.41227658.41228182	4.82E-05	ENSG00000168038	ULK4
rs17280777	chr3.41227658.41228182	4.82E-05	ENSG00000168038	ULK4
rs111304140	chr3.41227658.41228182	4.82E-05	ENSG00000168038	ULK4
rs139887859	chr3.41227658.41228182	4.82E-05	ENSG00000168038	ULK4
rs113874002	chr3.41227658.41228182	4.82E-05	ENSG00000168038	ULK4
rs140419846	chr3.41227658.41228182	4.82E-05	ENSG00000168038	ULK4
rs144810385	chr3.41227658.41228182	4.82E-05	ENSG00000168038	ULK4
rs9865127	chr3.41227658.41228182	4.84E-05	ENSG00000168038	ULK4
rs17214945	chr3.41227658.41228182	4.82E-05	ENSG00000168038	ULK4
rs59583650	chr3.41227658.41228182	4.82E-05	ENSG00000168038	ULK4
rs57638657	chr3.41227658.41228182	4.82E-05	ENSG00000168038	ULK4
rs111708447	chr3.41227658.41228182	4.82E-05	ENSG00000168038	ULK4
rs73071325	chr3.41227658.41228182	4.82E-05	ENSG00000168038	ULK4
rs73071328	chr3.41227658.41228182	4.82E-05	ENSG00000168038	ULK4
rs73828254	chr3.41227658.41228182	4.82E-05	ENSG00000168038	ULK4
rs17062109	chr3.41227658.41228182	5.59E-05	ENSG00000168038	ULK4
rs17214987	chr3.41227658.41228182	4.82E-05	ENSG00000168038	ULK4
rs73071329	chr3.41227658.41228182	5.59E-05	ENSG00000168038	ULK4
rs73071330	chr3.41227658.41228182	4.82E-05	ENSG00000168038	ULK4
rs17280952	chr3.41227658.41228182	4.82E-05	ENSG00000168038	ULK4
rs17280980	chr3.41227658.41228182	4.82E-05	ENSG00000168038	ULK4
rs9832037	chr3.41227658.41228182	4.84E-05	ENSG00000168038	ULK4
rs55744136	chr3.41227658.41228182	4.82E-05	ENSG00000168038	ULK4
rs59432762	chr3.41227658.41228182	4.82E-05	ENSG00000168038	ULK4
rs17215183	chr3.41227658.41228182	4.82E-05	ENSG00000168038	ULK4
rs60764195	chr3.41227658.41228182	4.82E-05	ENSG00000168038	ULK4
rs7631914	chr3.41227658.41228182	5.59E-05	ENSG00000168038	ULK4
rs553267232	chr3.41227658.41228182	4.82E-05	ENSG00000168038	ULK4
rs140636649	chr3.41227658.41228182	4.82E-05	ENSG00000168038	ULK4
rs56205414	chr3.41227658.41228182	5.59E-05	ENSG00000168038	ULK4
rs10452020	chr3.41227658.41228182	5.59E-05	ENSG00000168038	ULK4
rs113722150	chr3.41227658.41228182	4.82E-05	ENSG00000168038	ULK4
rs151058832	chr3.41227658.41228182	4.82E-05	ENSG00000168038	ULK4
rs17281182	chr3.41227658.41228182	4.82E-05	ENSG00000168038	ULK4
rs9857175	chr3.41227658.41228182	5.59E-05	ENSG00000168038	ULK4
rs9875107	chr3.41227658.41228182	5.59E-05	ENSG00000168038	ULK4
rs73071337	chr3.41227658.41228182	4.82E-05	ENSG00000168038	ULK4
rs9842261	chr3.41227658.41228182	5.59E-05	ENSG00000168038	ULK4
rs145343528	chr3.41227658.41228182	4.82E-05	ENSG00000168038	ULK4
rs114034165	chr3.41227658.41228182	4.82E-05	ENSG00000168038	ULK4
rs112071272	chr3.41227658.41228182	4.82E-05	ENSG00000168038	ULK4
rs73071338	chr3.41227658.41228182	4.82E-05	ENSG00000168038	ULK4
rs76966288	chr3.41227658.41228182	4.84E-05	ENSG00000168038	ULK4
rs73071341	chr3.41227658.41228182	4.84E-05	ENSG00000168038	ULK4
rs73071343	chr3.41227658.41228182	4.84E-05	ENSG00000168038	ULK4
rs10212536	chr3.41227658.41228182	6.14E-05	ENSG00000168038	ULK4
rs73071344	chr3.41227658.41228182	4.59E-05	ENSG00000168038	ULK4
rs58442057	chr3.41227658.41228182	4.84E-05	ENSG00000168038	ULK4
rs9840037	chr3.41227658.41228182	4.54E-05	ENSG00000168038	ULK4
rs73071352	chr3.41227658.41228182	4.84E-05	ENSG00000168038	ULK4
rs73071354	chr3.41227658.41228182	4.84E-05	ENSG00000168038	ULK4
rs73071356	chr3.41227658.41228182	4.84E-05	ENSG00000168038	ULK4
rs17215498	chr3.41227658.41228182	4.84E-05	ENSG00000168038	ULK4
rs149946355	chr3.41227658.41228182	4.84E-05	ENSG00000168038	ULK4
3:41830206_G_A	chr3.41227658.41228182	4.84E-05	ENSG00000168038	ULK4
rs73071358	chr3.41227658.41228182	4.84E-05	ENSG00000168038	ULK4
rs17215589	chr3.41227658.41228182	4.84E-05	ENSG00000168038	ULK4
rs10510729	chr3.41227658.41228182	4.84E-05	ENSG00000168038	ULK4
rs17281609	chr3.41227658.41228182	4.84E-05	ENSG00000168038	ULK4
rs9834098	chr3.41227658.41228182	3.71E-05	ENSG00000168038	ULK4
rs73828280	chr3.41227658.41228182	4.89E-05	ENSG00000168038	ULK4
rs73073323	chr3.41227658.41228182	4.84E-05	ENSG00000168038	ULK4
rs73073326	chr3.41227658.41228182	4.84E-05	ENSG00000168038	ULK4
rs12185908	chr3.41227658.41228182	4.54E-05	ENSG00000168038	ULK4
rs12186076	chr3.41227658.41228182	4.54E-05	ENSG00000168038	ULK4
rs73828283	chr3.41227658.41228182	4.84E-05	ENSG00000168038	ULK4
rs112265441	chr3.41227658.41228182	4.84E-05	ENSG00000168038	ULK4
rs12185934	chr3.41227658.41228182	4.84E-05	ENSG00000168038	ULK4
rs12186050	chr3.41227658.41228182	4.84E-05	ENSG00000168038	ULK4
rs12186051	chr3.41227658.41228182	4.84E-05	ENSG00000168038	ULK4
rs12186109	chr3.41227658.41228182	4.84E-05	ENSG00000168038	ULK4
rs73073337	chr3.41227658.41228182	4.84E-05	ENSG00000168038	ULK4
rs766286	chr3.41227658.41228182	4.84E-05	ENSG00000168038	ULK4
rs11129932	chr3.41227658.41228182	4.84E-05	ENSG00000168038	ULK4
rs4621303	chr3.41227658.41228182	4.54E-05	ENSG00000168038	ULK4
rs73073342	chr3.41227658.41228182	4.84E-05	ENSG00000168038	ULK4
rs58360908	chr3.41227658.41228182	4.84E-05	ENSG00000168038	ULK4
rs57809229	chr3.41227658.41228182	4.84E-05	ENSG00000168038	ULK4
rs6776724	chr3.41227658.41228182	4.54E-05	ENSG00000168038	ULK4
rs17215883	chr3.41227658.41228182	4.84E-05	ENSG00000168038	ULK4
rs73073352	chr3.41227658.41228182	4.84E-05	ENSG00000168038	ULK4
rs73073355	chr3.41227658.41228182	4.84E-05	ENSG00000168038	ULK4
rs7626217	chr3.41227658.41228182	4.54E-05	ENSG00000168038	ULK4
rs73073358	chr3.41227658.41228182	4.84E-05	ENSG00000168038	ULK4
rs73073361	chr3.41227658.41228182	4.84E-05	ENSG00000168038	ULK4
rs73073364	chr3.41227658.41228182	4.84E-05	ENSG00000168038	ULK4
rs73073368	chr3.41227658.41228182	4.84E-05	ENSG00000168038	ULK4
rs73073371	chr3.41227658.41228182	4.84E-05	ENSG00000168038	ULK4
rs57525756	chr3.41227658.41228182	4.84E-05	ENSG00000168038	ULK4
rs56194645	chr3.41227658.41228182	4.84E-05	ENSG00000168038	ULK4
rs55788971	chr3.41227658.41228182	4.84E-05	ENSG00000168038	ULK4
rs60927633	chr3.41227658.41228182	4.84E-05	ENSG00000168038	ULK4
rs137891656	chr3.41227658.41228182	4.84E-05	ENSG00000168038	ULK4
rs149638227	chr3.41227658.41228182	4.84E-05	ENSG00000168038	ULK4
rs111520733	chr3.41227658.41228182	4.84E-05	ENSG00000168038	ULK4
rs149455585	chr3.41227658.41228182	4.84E-05	ENSG00000168038	ULK4
rs112532924	chr3.41227658.41228182	4.84E-05	ENSG00000168038	ULK4
3:41845547_T_A	chr3.41227658.41228182	4.84E-05	ENSG00000168038	ULK4
rs139635297	chr3.41227658.41228182	4.54E-05	ENSG00000168038	ULK4
rs78863838	chr3.41227658.41228182	4.89E-05	ENSG00000168038	ULK4
rs113522835	chr3.41227658.41228182	4.84E-05	ENSG00000168038	ULK4
rs143787364	chr3.41227658.41228182	4.84E-05	ENSG00000168038	ULK4
rs56183581	chr3.41227658.41228182	4.84E-05	ENSG00000168038	ULK4
rs55682201	chr3.41227658.41228182	4.84E-05	ENSG00000168038	ULK4
rs7647561	chr3.41227658.41228182	4.54E-05	ENSG00000168038	ULK4
rs10510730	chr3.41227658.41228182	4.84E-05	ENSG00000168038	ULK4
rs55916959	chr3.41227658.41228182	4.84E-05	ENSG00000168038	ULK4
rs7648357	chr3.41227658.41228182	4.54E-05	ENSG00000168038	ULK4
rs73077358	chr3.41227658.41228182	4.84E-05	ENSG00000168038	ULK4
rs73077359	chr3.41227658.41228182	4.84E-05	ENSG00000168038	ULK4
rs73077360	chr3.41227658.41228182	4.84E-05	ENSG00000168038	ULK4
rs73077361	chr3.41227658.41228182	4.84E-05	ENSG00000168038	ULK4
rs113683976	chr3.41227658.41228182	4.84E-05	ENSG00000168038	ULK4
rs17215988	chr3.41227658.41228182	4.84E-05	ENSG00000168038	ULK4
rs73077365	chr3.41227658.41228182	4.84E-05	ENSG00000168038	ULK4
rs6796210	chr3.41227658.41228182	4.82E-05	ENSG00000168038	ULK4
rs73077367	chr3.41227658.41228182	4.54E-05	ENSG00000168038	ULK4
rs60943892	chr3.41227658.41228182	4.84E-05	ENSG00000168038	ULK4
rs73077373	chr3.41227658.41228182	4.84E-05	ENSG00000168038	ULK4
rs73077375	chr3.41227658.41228182	4.84E-05	ENSG00000168038	ULK4
rs7646144	chr3.41227658.41228182	5.16E-05	ENSG00000168038	ULK4
rs7632387	chr3.41227658.41228182	5.16E-05	ENSG00000168038	ULK4
rs10510731	chr3.41227658.41228182	4.84E-05	ENSG00000168038	ULK4
rs61283393	chr3.41227658.41228182	4.84E-05	ENSG00000168038	ULK4
rs57209010	chr3.41227658.41228182	4.84E-05	ENSG00000168038	ULK4
rs6599179	chr3.41227658.41228182	4.82E-05	ENSG00000168038	ULK4
rs73077386	chr3.41227658.41228182	4.84E-05	ENSG00000168038	ULK4
rs7648578	chr3.41227658.41228182	4.82E-05	ENSG00000168038	ULK4
rs900569	chr3.41227658.41228182	5.28E-05	ENSG00000168038	ULK4
rs73077390	chr3.41227658.41228182	4.84E-05	ENSG00000168038	ULK4
rs9856088	chr3.41227658.41228182	4.82E-05	ENSG00000168038	ULK4
rs9855965	chr3.41227658.41228182	4.82E-05	ENSG00000168038	ULK4
rs9818169	chr3.41227658.41228182	4.82E-05	ENSG00000168038	ULK4
rs17063584	chr3.41227658.41228182	4.82E-05	ENSG00000168038	ULK4
rs17063599	chr3.41227658.41228182	4.82E-05	ENSG00000168038	ULK4
rs12639255	chr3.41227658.41228182	4.82E-05	ENSG00000168038	ULK4
rs6783001	chr3.41227658.41228182	4.82E-05	ENSG00000168038	ULK4
rs6795797	chr3.41227658.41228182	4.82E-05	ENSG00000168038	ULK4
rs73079307	chr3.41227658.41228182	4.84E-05	ENSG00000168038	ULK4
rs1564716	chr3.41227658.41228182	4.82E-05	ENSG00000168038	ULK4
rs2128834	chr3.41227658.41228182	4.82E-05	ENSG00000168038	ULK4
rs2128835	chr3.41227658.41228182	4.82E-05	ENSG00000168038	ULK4
rs17063649	chr3.41227658.41228182	4.82E-05	ENSG00000168038	ULK4
rs28733681	chr3.41227658.41228182	4.82E-05	ENSG00000168038	ULK4
rs17063653	chr3.41227658.41228182	4.82E-05	ENSG00000168038	ULK4
rs73079316	chr3.41227658.41228182	4.95E-05	ENSG00000168038	ULK4
rs73079321	chr3.41227658.41228182	4.82E-05	ENSG00000168038	ULK4
rs74482513	chr3.41227658.41228182	4.82E-05	ENSG00000168038	ULK4
rs112059754	chr3.41227658.41228182	4.82E-05	ENSG00000168038	ULK4
rs139008295	chr3.41227658.41228182	4.82E-05	ENSG00000168038	ULK4
rs142638294	chr3.41227658.41228182	4.82E-05	ENSG00000168038	ULK4
rs111465678	chr3.41227658.41228182	4.82E-05	ENSG00000168038	ULK4
rs73079324	chr3.41227658.41228182	4.82E-05	ENSG00000168038	ULK4
rs73079325	chr3.41227658.41228182	4.82E-05	ENSG00000168038	ULK4
rs73830511	chr3.41227658.41228182	4.82E-05	ENSG00000168038	ULK4
rs73079327	chr3.41227658.41228182	4.82E-05	ENSG00000168038	ULK4
rs6790732	chr3.41227658.41228182	4.82E-05	ENSG00000168038	ULK4
rs6768128	chr3.41227658.41228182	4.82E-05	ENSG00000168038	ULK4
rs6793520	chr3.41227658.41228182	4.82E-05	ENSG00000168038	ULK4
rs6768438	chr3.41227658.41228182	4.82E-05	ENSG00000168038	ULK4
rs6805880	chr3.41227658.41228182	4.85E-05	ENSG00000168038	ULK4
rs6768542	chr3.41227658.41228182	4.85E-05	ENSG00000168038	ULK4
rs116393551	chr3.41227658.41228182	4.74E-05	ENSG00000168038	ULK4
rs6768563	chr3.41227658.41228182	4.85E-05	ENSG00000168038	ULK4
rs138206728	chr3.41227658.41228182	4.85E-05	ENSG00000168038	ULK4
rs142115265	chr3.41227658.41228182	5.01E-05	ENSG00000168038	ULK4
rs142608363	chr3.41227658.41228182	4.84E-05	ENSG00000168038	ULK4
rs7649989	chr3.41227658.41228182	4.82E-05	ENSG00000168038	ULK4
rs111574393	chr3.41227658.41228182	4.82E-05	ENSG00000168038	ULK4
rs111369575	chr3.41227658.41228182	4.82E-05	ENSG00000168038	ULK4
rs111961919	chr3.41227658.41228182	4.82E-05	ENSG00000168038	ULK4
rs7652541	chr3.41227658.41228182	4.82E-05	ENSG00000168038	ULK4
rs112809173	chr3.41227658.41228182	4.82E-05	ENSG00000168038	ULK4
rs143271155	chr3.41227658.41228182	4.95E-05	ENSG00000168038	ULK4
rs111942495	chr3.41227658.41228182	4.95E-05	ENSG00000168038	ULK4
rs138573207	chr3.41227658.41228182	4.84E-05	ENSG00000168038	ULK4
rs145078793	chr3.41227658.41228182	4.84E-05	ENSG00000168038	ULK4
rs113578680	chr3.41227658.41228182	5.43E-05	ENSG00000168038	ULK4
rs145844483	chr3.41227658.41228182	4.85E-05	ENSG00000168038	ULK4
rs138415329	chr3.41227658.41228182	4.85E-05	ENSG00000168038	ULK4
rs59248949	chr3.41227658.41228182	4.85E-05	ENSG00000168038	ULK4
rs59849553	chr3.41227658.41228182	4.82E-05	ENSG00000168038	ULK4
rs56776628	chr3.41227658.41228182	4.82E-05	ENSG00000168038	ULK4
rs3005543	chr3.41227658.41228182	4.82E-05	ENSG00000168038	ULK4
rs149240564	chr3.41227658.41228182	5.78E-05	ENSG00000168038	ULK4
rs35475272	chr3.41227658.41228182	4.51E-05	ENSG00000168038	ULK4
rs111836980	chr3.41227658.41228182	4.98E-05	ENSG00000168038	ULK4
rs7432737	chr3.41227658.41228182	4.98E-05	ENSG00000168038	ULK4
rs140480108	chr3.41227658.41228182	4.99E-05	ENSG00000168038	ULK4
rs148932987	chr3.41227658.41228182	5.53E-05	ENSG00000168038	ULK4
rs144262279	chr3.41227658.41228182	5.53E-05	ENSG00000168038	ULK4
rs112482279	chr3.41227658.41228182	4.69E-05	ENSG00000168038	ULK4
rs376172136	chr3.41227658.41228182	5.53E-05	ENSG00000168038	ULK4
rs148351986	chr3.41227658.41228182	4.82E-05	ENSG00000168038	ULK4
rs137878869	chr3.41227658.41228182	4.82E-05	ENSG00000168038	ULK4
rs75108967	chr3.41227658.41228182	5.53E-05	ENSG00000168038	ULK4
rs147161670	chr3.41227658.41228182	4.82E-05	ENSG00000168038	ULK4
rs77045103	chr3.41227658.41228182	5.53E-05	ENSG00000168038	ULK4
rs35728523	chr3.41227658.41228182	4.81E-05	ENSG00000168038	ULK4
rs150594648	chr3.41227658.41228182	4.95E-05	ENSG00000168038	ULK4
rs145897424	chr3.41227658.41228182	4.81E-05	ENSG00000168038	ULK4
rs182702766	chr3.41227658.41228182	4.74E-05	ENSG00000168038	ULK4
rs151124994	chr3.41227658.41228182	5.43E-05	ENSG00000168038	ULK4
rs141948713	chr3.41227658.41228182	4.82E-05	ENSG00000168038	ULK4
rs28642910	chr3.41227658.41228182	4.97E-05	ENSG00000168038	ULK4
rs28581706	chr3.41227658.41228182	4.97E-05	ENSG00000168038	ULK4
rs113416896	chr3.41227658.41228182	5.11E-05	ENSG00000168038	ULK4
rs111975441	chr3.41227658.41228182	5.43E-05	ENSG00000168038	ULK4
rs9831404	chr3.41227658.41228182	4.82E-05	ENSG00000168038	ULK4
rs9816772	chr3.41227658.41228182	4.82E-05	ENSG00000168038	ULK4
rs113213296	chr3.41227658.41228182	4.84E-05	ENSG00000168038	ULK4
rs111967505	chr3.41227658.41228182	4.84E-05	ENSG00000168038	ULK4
rs151238261	chr3.41227658.41228182	4.84E-05	ENSG00000168038	ULK4
rs6803198	chr3.41227658.41228182	4.82E-05	ENSG00000168038	ULK4
rs112225416	chr3.41227658.41228182	4.84E-05	ENSG00000168038	ULK4
rs7616844	chr3.41227658.41228182	4.82E-05	ENSG00000168038	ULK4
rs112290098	chr3.41227658.41228182	4.84E-05	ENSG00000168038	ULK4
rs9810804	chr3.41227658.41228182	4.82E-05	ENSG00000168038	ULK4
rs9848793	chr3.41227658.41228182	4.95E-05	ENSG00000168038	ULK4
rs9848992	chr3.41227658.41228182	4.95E-05	ENSG00000168038	ULK4
rs12634670	chr3.41227658.41228182	4.84E-05	ENSG00000168038	ULK4
rs9849393	chr3.41227658.41228182	4.95E-05	ENSG00000168038	ULK4
rs9852991	chr3.41227658.41228182	4.95E-05	ENSG00000168038	ULK4
rs73079350	chr3.41227658.41228182	4.82E-05	ENSG00000168038	ULK4
rs967619	chr3.41227658.41228182	4.84E-05	ENSG00000168038	ULK4
rs3774372	chr3.41227658.41228182	4.95E-05	ENSG00000168038	ULK4
rs56104136	chr3.41227658.41228182	4.84E-05	ENSG00000168038	ULK4
rs9869207	chr3.41227658.41228182	4.82E-05	ENSG00000168038	ULK4
rs79817383	chr3.41227658.41228182	4.84E-05	ENSG00000168038	ULK4
rs7624372	chr3.41227658.41228182	4.82E-05	ENSG00000168038	ULK4
rs7622259	chr3.41227658.41228182	4.82E-05	ENSG00000168038	ULK4
rs9830064	chr3.41227658.41228182	4.78E-05	ENSG00000168038	ULK4
rs9810731	chr3.41227658.41228182	4.95E-05	ENSG00000168038	ULK4
rs9810865	chr3.41227658.41228182	4.95E-05	ENSG00000168038	ULK4
rs114960066	chr3.41227658.41228182	4.82E-05	ENSG00000168038	ULK4
rs146707962	chr3.41227658.41228182	4.82E-05	ENSG00000168038	ULK4
rs144872025	chr3.41227658.41228182	4.95E-05	ENSG00000168038	ULK4
rs114714860	chr3.41227658.41228182	4.82E-05	ENSG00000168038	ULK4
rs113449797	chr3.41227658.41228182	4.82E-05	ENSG00000168038	ULK4
rs113471865	chr3.41227658.41228182	4.95E-05	ENSG00000168038	ULK4
rs112868731	chr3.41227658.41228182	4.82E-05	ENSG00000168038	ULK4
rs55941479	chr3.41227658.41228182	4.82E-05	ENSG00000168038	ULK4
rs56121764	chr3.41227658.41228182	4.95E-05	ENSG00000168038	ULK4
rs9873207	chr3.41227658.41228182	4.95E-05	ENSG00000168038	ULK4
rs112736802	chr3.41227658.41228182	4.84E-05	ENSG00000168038	ULK4
rs7642083	chr3.41227658.41228182	4.82E-05	ENSG00000168038	ULK4
rs56081180	chr3.41227658.41228182	4.95E-05	ENSG00000168038	ULK4
rs56036624	chr3.41227658.41228182	4.95E-05	ENSG00000168038	ULK4
rs56158380	chr3.41227658.41228182	4.95E-05	ENSG00000168038	ULK4
rs9823027	chr3.41227658.41228182	4.82E-05	ENSG00000168038	ULK4
rs9840532	chr3.41227658.41228182	4.82E-05	ENSG00000168038	ULK4
rs11928580	chr3.41227658.41228182	4.85E-05	ENSG00000168038	ULK4
rs11917248	chr3.41227658.41228182	4.85E-05	ENSG00000168038	ULK4
rs17282671	chr3.41227658.41228182	4.84E-05	ENSG00000168038	ULK4
rs6797165	chr3.41227658.41228182	4.82E-05	ENSG00000168038	ULK4
rs73079360	chr3.41227658.41228182	4.84E-05	ENSG00000168038	ULK4
rs17216919	chr3.41227658.41228182	4.84E-05	ENSG00000168038	ULK4
rs9820192	chr3.41227658.41228182	4.82E-05	ENSG00000168038	ULK4
rs9824731	chr3.41227658.41228182	4.95E-05	ENSG00000168038	ULK4
rs28702390	chr3.41227658.41228182	4.95E-05	ENSG00000168038	ULK4
rs6791806	chr3.41227658.41228182	4.82E-05	ENSG00000168038	ULK4
rs73081321	chr3.41227658.41228182	4.84E-05	ENSG00000168038	ULK4
rs17064124	chr3.41227658.41228182	4.82E-05	ENSG00000168038	ULK4
rs9850310	chr3.41227658.41228182	4.95E-05	ENSG00000168038	ULK4
rs9854954	chr3.41227658.41228182	4.95E-05	ENSG00000168038	ULK4
rs12107693	chr3.41227658.41228182	4.82E-05	ENSG00000168038	ULK4
rs12107296	chr3.41227658.41228182	4.82E-05	ENSG00000168038	ULK4
rs58212289	chr3.41227658.41228182	4.84E-05	ENSG00000168038	ULK4
rs56134026	chr3.41227658.41228182	4.84E-05	ENSG00000168038	ULK4
rs57653201	chr3.41227658.41228182	4.95E-05	ENSG00000168038	ULK4
rs145238921	chr3.41227658.41228182	4.95E-05	ENSG00000168038	ULK4
rs9883369	chr3.41227658.41228182	4.82E-05	ENSG00000168038	ULK4
rs6802340	chr3.41227658.41228182	4.82E-05	ENSG00000168038	ULK4
rs9846634	chr3.41227658.41228182	4.95E-05	ENSG00000168038	ULK4
rs1016669	chr3.41227658.41228182	4.82E-05	ENSG00000168038	ULK4
rs9823254	chr3.41227658.41228182	4.95E-05	ENSG00000168038	ULK4
rs73081335	chr3.41227658.41228182	4.84E-05	ENSG00000168038	ULK4
rs9865780	chr3.41227658.41228182	4.82E-05	ENSG00000168038	ULK4
rs9828398	chr3.41227658.41228182	4.82E-05	ENSG00000168038	ULK4
rs9866092	chr3.41227658.41228182	4.82E-05	ENSG00000168038	ULK4
rs57162396	chr3.41227658.41228182	4.84E-05	ENSG00000168038	ULK4
rs6763829	chr3.41227658.41228182	4.82E-05	ENSG00000168038	ULK4
rs1994157	chr3.41227658.41228182	4.95E-05	ENSG00000168038	ULK4
rs35167597	chr3.41227658.41228182	4.83E-05	ENSG00000168038	ULK4
rs73830532	chr3.41227658.41228182	4.84E-05	ENSG00000168038	ULK4
rs73081341	chr3.41227658.41228182	4.95E-05	ENSG00000168038	ULK4
rs2625667	chr3.41227658.41228182	4.82E-05	ENSG00000168038	ULK4
rs1717028	chr3.41227658.41228182	4.82E-05	ENSG00000168038	ULK4
rs1716674	chr3.41227658.41228182	4.82E-05	ENSG00000168038	ULK4
rs1716676	chr3.41227658.41228182	4.82E-05	ENSG00000168038	ULK4
rs9832548	chr3.41227658.41228182	4.95E-05	ENSG00000168038	ULK4
rs73081347	chr3.41227658.41228182	4.84E-05	ENSG00000168038	ULK4
rs1607908	chr3.41227658.41228182	4.82E-05	ENSG00000168038	ULK4
rs1716679	chr3.41227658.41228182	4.82E-05	ENSG00000168038	ULK4
rs1717031	chr3.41227658.41228182	4.82E-05	ENSG00000168038	ULK4
rs2625668	chr3.41227658.41228182	4.82E-05	ENSG00000168038	ULK4
rs1613759	chr3.41227658.41228182	4.82E-05	ENSG00000168038	ULK4
rs1615543	chr3.41227658.41228182	4.82E-05	ENSG00000168038	ULK4
rs73081353	chr3.41227658.41228182	4.95E-05	ENSG00000168038	ULK4
rs1716668	chr3.41227658.41228182	4.82E-05	ENSG00000168038	ULK4
rs59138513	chr3.41227658.41228182	4.84E-05	ENSG00000168038	ULK4
rs60796012	chr3.41227658.41228182	4.84E-05	ENSG00000168038	ULK4
rs1716669	chr3.41227658.41228182	4.82E-05	ENSG00000168038	ULK4
rs9874513	chr3.41227658.41228182	4.95E-05	ENSG00000168038	ULK4
rs1717033	chr3.41227658.41228182	4.82E-05	ENSG00000168038	ULK4
rs73081361	chr3.41227658.41228182	4.84E-05	ENSG00000168038	ULK4
rs9815354	chr3.41227658.41228182	4.95E-05	ENSG00000168038	ULK4
rs73081364	chr3.41227658.41228182	4.95E-05	ENSG00000168038	ULK4
rs1717018	chr3.41227658.41228182	4.82E-05	ENSG00000168038	ULK4
rs1617271	chr3.41227658.41228182	4.82E-05	ENSG00000168038	ULK4
rs1619558	chr3.41227658.41228182	4.82E-05	ENSG00000168038	ULK4
rs17283243	chr3.41227658.41228182	4.84E-05	ENSG00000168038	ULK4
rs2683696	chr3.41227658.41228182	4.82E-05	ENSG00000168038	ULK4
rs2683695	chr3.41227658.41228182	4.82E-05	ENSG00000168038	ULK4
rs13325965	chr3.41227658.41228182	5.19E-05	ENSG00000168038	ULK4
rs1717017	chr3.41227658.41228182	4.82E-05	ENSG00000168038	ULK4
rs73081370	chr3.41227658.41228182	4.84E-05	ENSG00000168038	ULK4
rs1717014	chr3.41227658.41228182	4.82E-05	ENSG00000168038	ULK4
rs73081372	chr3.41227658.41228182	4.84E-05	ENSG00000168038	ULK4
rs1716657	chr3.41227658.41228182	4.82E-05	ENSG00000168038	ULK4
rs9839213	chr3.41227658.41228182	4.82E-05	ENSG00000168038	ULK4
rs10865914	chr3.41227658.41228182	4.82E-05	ENSG00000168038	ULK4
rs6794477	chr3.41227658.41228182	4.82E-05	ENSG00000168038	ULK4
rs73081383	chr3.41227658.41228182	4.84E-05	ENSG00000168038	ULK4
rs140981184	chr3.41227658.41228182	4.84E-05	ENSG00000168038	ULK4
rs1716641	chr3.41227658.41228182	4.82E-05	ENSG00000168038	ULK4
rs61661916	chr3.41227658.41228182	4.84E-05	ENSG00000168038	ULK4
rs1716690	chr3.41227658.41228182	4.79E-05	ENSG00000168038	ULK4
rs73081392	chr3.41227658.41228182	4.84E-05	ENSG00000168038	ULK4
rs1716683	chr3.41227658.41228182	4.79E-05	ENSG00000168038	ULK4
rs17217536	chr3.41227658.41228182	4.84E-05	ENSG00000168038	ULK4
rs17283481	chr3.41227658.41228182	4.84E-05	ENSG00000168038	ULK4
rs1716997	chr3.41227658.41228182	4.79E-05	ENSG00000168038	ULK4
rs1716685	chr3.41227658.41228182	4.79E-05	ENSG00000168038	ULK4
rs1052501	chr3.41227658.41228182	4.79E-05	ENSG00000168038	ULK4
rs17217746	chr3.41227658.41228182	4.84E-05	ENSG00000168038	ULK4
rs17283677	chr3.41227658.41228182	4.84E-05	ENSG00000168038	ULK4
rs1716688	chr3.41227658.41228182	4.79E-05	ENSG00000168038	ULK4
rs73083326	chr3.41227658.41228182	4.84E-05	ENSG00000168038	ULK4
rs73083329	chr3.41227658.41228182	4.84E-05	ENSG00000168038	ULK4
rs4973991	chr3.41227658.41228182	4.79E-05	ENSG00000168038	ULK4
rs1629460	chr3.41227658.41228182	4.79E-05	ENSG00000168038	ULK4
rs1629462	chr3.41227658.41228182	4.79E-05	ENSG00000168038	ULK4
rs73083333	chr3.41227658.41228182	4.84E-05	ENSG00000168038	ULK4
rs9838965	chr3.41227658.41228182	4.82E-05	ENSG00000168038	ULK4
rs9839399	chr3.41227658.41228182	4.82E-05	ENSG00000168038	ULK4
rs9839491	chr3.41227658.41228182	4.82E-05	ENSG00000168038	ULK4
rs1716660	chr3.41227658.41228182	4.82E-05	ENSG00000168038	ULK4
rs1716999	chr3.41227658.41228182	4.82E-05	ENSG00000168038	ULK4
rs1717000	chr3.41227658.41228182	4.82E-05	ENSG00000168038	ULK4
rs73087368	chr3.41227658.41228182	4.84E-05	ENSG00000168038	ULK4
rs4973995	chr3.41227658.41228182	6.11E-05	ENSG00000168038	ULK4
rs76313799	chr3.41227658.41228182	4.84E-05	ENSG00000168038	ULK4
rs76276404	chr3.41227658.41228182	4.84E-05	ENSG00000168038	ULK4
rs113941228	chr3.41227658.41228182	4.84E-05	ENSG00000168038	ULK4
rs62258655	chr3.41227658.41228182	4.82E-05	ENSG00000168038	ULK4
rs113059632	chr3.41227658.41228182	4.84E-05	ENSG00000168038	ULK4
rs11717540	chr3.41227658.41228182	4.82E-05	ENSG00000168038	ULK4
rs113772069	chr3.41227658.41228182	4.84E-05	ENSG00000168038	ULK4
rs1717001	chr3.41227658.41228182	4.82E-05	ENSG00000168038	ULK4
rs1716696	chr3.41227658.41228182	4.82E-05	ENSG00000168038	ULK4
rs1717002	chr3.41227658.41228182	4.82E-05	ENSG00000168038	ULK4
rs73087378	chr3.41227658.41228182	4.84E-05	ENSG00000168038	ULK4
rs1717003	chr3.41227658.41228182	4.82E-05	ENSG00000168038	ULK4
rs74371586	chr3.41227658.41228182	4.84E-05	ENSG00000168038	ULK4
rs77572508	chr3.41227658.41228182	4.84E-05	ENSG00000168038	ULK4
rs73069203	chr3.41227658.41228182	4.84E-05	ENSG00000168038	ULK4
rs73069208	chr3.41227658.41228182	4.84E-05	ENSG00000168038	ULK4
rs73069209	chr3.41227658.41228182	4.84E-05	ENSG00000168038	ULK4
rs1717006	chr3.41227658.41228182	4.82E-05	ENSG00000168038	ULK4
rs73069213	chr3.41227658.41228182	4.84E-05	ENSG00000168038	ULK4
rs17283929	chr3.41227658.41228182	4.84E-05	ENSG00000168038	ULK4
rs1717007	chr3.41227658.41228182	4.82E-05	ENSG00000168038	ULK4
rs4615050	chr3.41227658.41228182	4.82E-05	ENSG00000168038	ULK4
rs17218103	chr3.41227658.41228182	4.84E-05	ENSG00000168038	ULK4
rs1613233	chr3.41227658.41228182	4.82E-05	ENSG00000168038	ULK4
rs77778906	chr3.41227658.41228182	4.84E-05	ENSG00000168038	ULK4
rs77732985	chr3.41227658.41228182	4.84E-05	ENSG00000168038	ULK4
rs1717009	chr3.41227658.41228182	4.82E-05	ENSG00000168038	ULK4
rs59476821	chr3.41227658.41228182	4.84E-05	ENSG00000168038	ULK4
rs1717010	chr3.41227658.41228182	4.82E-05	ENSG00000168038	ULK4
rs11705749	chr3.41227658.41228182	4.82E-05	ENSG00000168038	ULK4
rs79741604	chr3.41227658.41228182	4.84E-05	ENSG00000168038	ULK4
rs13063523	chr3.41227658.41228182	7.03E-05	ENSG00000168038	ULK4
rs1717012	chr3.41227658.41228182	4.82E-05	ENSG00000168038	ULK4
rs1716664	chr3.41227658.41228182	4.82E-05	ENSG00000168038	ULK4
rs78342280	chr3.41227658.41228182	4.84E-05	ENSG00000168038	ULK4
rs59146151	chr3.41227658.41228182	4.84E-05	ENSG00000168038	ULK4
rs60659106	chr3.41227658.41228182	4.84E-05	ENSG00000168038	ULK4
rs13076952	chr3.41227658.41228182	4.82E-05	ENSG00000168038	ULK4
rs111277902	chr3.41227658.41228182	4.84E-05	ENSG00000168038	ULK4
rs145940573	chr3.41227658.41228182	4.84E-05	ENSG00000168038	ULK4
rs112245154	chr3.41227658.41228182	4.84E-05	ENSG00000168038	ULK4
rs142677174	chr3.41227658.41228182	4.84E-05	ENSG00000168038	ULK4
rs73069240	chr3.41227658.41228182	4.84E-05	ENSG00000168038	ULK4
rs12330363	chr3.41227658.41228182	4.82E-05	ENSG00000168038	ULK4
rs73069245	chr3.41227658.41228182	4.84E-05	ENSG00000168038	ULK4
rs113528686	chr3.41227658.41228182	4.84E-05	ENSG00000168038	ULK4
rs13087719	chr3.41227658.41228182	4.82E-05	ENSG00000168038	ULK4
rs13088394	chr3.41227658.41228182	4.82E-05	ENSG00000168038	ULK4
rs11711210	chr3.41227658.41228182	4.82E-05	ENSG00000168038	ULK4
rs4547673	chr3.41227658.41228182	4.84E-05	ENSG00000168038	ULK4
rs4299460	chr3.41227658.41228182	4.84E-05	ENSG00000168038	ULK4
rs4264702	chr3.41227658.41228182	4.84E-05	ENSG00000168038	ULK4
rs4577439	chr3.41227658.41228182	4.84E-05	ENSG00000168038	ULK4
rs35263917	chr3.41227658.41228182	4.84E-05	ENSG00000168038	ULK4
rs75651509	chr3.41227658.41228182	5.19E-05	ENSG00000168038	ULK4
rs9822598	chr3.41227658.41228182	4.98E-05	ENSG00000168038	ULK4
rs9822288	chr3.41227658.41228182	4.98E-05	ENSG00000168038	ULK4
rs1628874	chr3.41227658.41228182	4.98E-05	ENSG00000168038	ULK4
rs1717034	chr3.41227658.41228182	4.98E-05	ENSG00000168038	ULK4
rs1716698	chr3.41227658.41228182	4.81E-05	ENSG00000168038	ULK4
rs12108049	chr3.41227658.41228182	4.86E-05	ENSG00000168038	ULK4
rs77047799	chr3.41227658.41228182	4.86E-05	ENSG00000168038	ULK4
rs7617397	chr3.41227658.41228182	4.81E-05	ENSG00000168038	ULK4
rs55899232	chr3.41227658.41228182	4.86E-05	ENSG00000168038	ULK4
rs1716975	chr3.41227658.41228182	4.92E-05	ENSG00000168038	ULK4
rs1716981	chr3.41227658.41228182	4.81E-05	ENSG00000168038	ULK4
rs1716661	chr3.41227658.41228182	4.98E-05	ENSG00000168038	ULK4
rs55820810	chr3.41227658.41228182	4.84E-05	ENSG00000168038	ULK4
rs1716982	chr3.41227658.41228182	4.81E-05	ENSG00000168038	ULK4
rs1716983	chr3.41227658.41228182	4.81E-05	ENSG00000168038	ULK4
rs76319026	chr3.41227658.41228182	4.84E-05	ENSG00000168038	ULK4
rs9809833	chr3.41227658.41228182	4.98E-05	ENSG00000168038	ULK4
rs1615243	chr3.41227658.41228182	4.81E-05	ENSG00000168038	ULK4
rs1716984	chr3.41227658.41228182	4.81E-05	ENSG00000168038	ULK4
rs1716642	chr3.41227658.41228182	4.81E-05	ENSG00000168038	ULK4
rs1716643	chr3.41227658.41228182	4.81E-05	ENSG00000168038	ULK4
rs73069277	chr3.41227658.41228182	5.21E-05	ENSG00000168038	ULK4
rs1612124	chr3.41227658.41228182	5.58E-05	ENSG00000168038	ULK4
rs1716644	chr3.41227658.41228182	5.58E-05	ENSG00000168038	ULK4
rs1716985	chr3.41227658.41228182	4.81E-05	ENSG00000168038	ULK4
rs150394401	chr3.41227658.41228182	4.84E-05	ENSG00000168038	ULK4
rs7622665	chr3.41227658.41228182	4.81E-05	ENSG00000168038	ULK4
rs138732282	chr3.41227658.41228182	4.84E-05	ENSG00000168038	ULK4
rs1716989	chr3.41227658.41228182	5.58E-05	ENSG00000168038	ULK4
rs1716990	chr3.41227658.41228182	5.58E-05	ENSG00000168038	ULK4
rs1716648	chr3.41227658.41228182	5.58E-05	ENSG00000168038	ULK4
rs73069292	chr3.41227658.41228182	4.84E-05	ENSG00000168038	ULK4
rs1716993	chr3.41227658.41228182	5.58E-05	ENSG00000168038	ULK4
rs1716651	chr3.41227658.41228182	4.81E-05	ENSG00000168038	ULK4
rs1716652	chr3.41227658.41228182	4.81E-05	ENSG00000168038	ULK4
rs17218264	chr3.41227658.41228182	4.84E-05	ENSG00000168038	ULK4
rs939558	chr3.41227658.41228182	4.81E-05	ENSG00000168038	ULK4
rs56207540	chr3.41227658.41228182	4.84E-05	ENSG00000168038	ULK4
rs111419796	chr3.41227658.41228182	4.84E-05	ENSG00000168038	ULK4
rs73071203	chr3.41227658.41228182	4.84E-05	ENSG00000168038	ULK4
rs73071208	chr3.41227658.41228182	4.84E-05	ENSG00000168038	ULK4
rs1717011	chr3.41227658.41228182	4.81E-05	ENSG00000168038	ULK4
rs1717020	chr3.41227658.41228182	4.81E-05	ENSG00000168038	ULK4
rs73071212	chr3.41227658.41228182	4.84E-05	ENSG00000168038	ULK4
rs113611706	chr3.41227658.41228182	4.71E-05	ENSG00000168038	ULK4
rs1716692	chr3.41227658.41228182	4.81E-05	ENSG00000168038	ULK4
rs1717021	chr3.41227658.41228182	4.81E-05	ENSG00000168038	ULK4
rs1717023	chr3.41227658.41228182	4.81E-05	ENSG00000168038	ULK4
rs113300894	chr3.41227658.41228182	4.84E-05	ENSG00000168038	ULK4
rs1624519	chr3.41227658.41228182	4.81E-05	ENSG00000168038	ULK4
rs1717024	chr3.41227658.41228182	4.81E-05	ENSG00000168038	ULK4
rs11129935	chr3.41227658.41228182	4.84E-05	ENSG00000168038	ULK4
rs1716693	chr3.41227658.41228182	4.81E-05	ENSG00000168038	ULK4
rs9876960	chr3.41227658.41228182	4.81E-05	ENSG00000168038	ULK4
rs1716694	chr3.41227658.41228182	4.98E-05	ENSG00000168038	ULK4
rs17284313	chr3.41227658.41228182	4.84E-05	ENSG00000168038	ULK4
rs73071222	chr3.41227658.41228182	4.84E-05	ENSG00000168038	ULK4
rs17218441	chr3.41227658.41228182	4.84E-05	ENSG00000168038	ULK4
rs17218504	chr3.41227658.41228182	4.84E-05	ENSG00000168038	ULK4
rs1717027	chr3.41227658.41228182	4.81E-05	ENSG00000168038	ULK4
rs1716695	chr3.41227658.41228182	4.81E-05	ENSG00000168038	ULK4
rs113803925	chr3.41227658.41228182	4.84E-05	ENSG00000168038	ULK4
rs7372217	chr3.41227658.41228182	4.81E-05	ENSG00000168038	ULK4
rs562792302	chr3.41227658.41228182	4.75E-05	ENSG00000168038	ULK4
rs140020439	chr3.41227658.41228182	4.84E-05	ENSG00000168038	ULK4
rs142874902	chr3.41227658.41228182	4.84E-05	ENSG00000168038	ULK4
rs73071236	chr3.41227658.41228182	4.97E-05	ENSG00000168038	ULK4
rs73071238	chr3.41227658.41228182	5.21E-05	ENSG00000168038	ULK4
rs6599192	chr3.41227658.41228182	4.81E-05	ENSG00000168038	ULK4
rs112787664	chr3.41227658.41228182	4.84E-05	ENSG00000168038	ULK4
rs73071239	chr3.41227658.41228182	4.84E-05	ENSG00000168038	ULK4
rs73071242	chr3.41227658.41228182	4.84E-05	ENSG00000168038	ULK4
rs56983571	chr3.41227658.41228182	4.84E-05	ENSG00000168038	ULK4
rs113923306	chr3.41227658.41228182	4.84E-05	ENSG00000168038	ULK4
rs142839172	chr3.41227658.41228182	4.84E-05	ENSG00000168038	ULK4
rs6807562	chr3.41227658.41228182	4.97E-05	ENSG00000168038	ULK4
rs6805140	chr3.41227658.41228182	4.97E-05	ENSG00000168038	ULK4
rs2272007	chr3.41227658.41228182	4.81E-05	ENSG00000168038	ULK4
rs17284472	chr3.41227658.41228182	4.97E-05	ENSG00000168038	ULK4
rs73830583	chr3.41227658.41228182	5.21E-05	ENSG00000168038	ULK4
rs2272006	chr3.41227658.41228182	4.81E-05	ENSG00000168038	ULK4
rs60690674	chr3.41227658.41228182	4.97E-05	ENSG00000168038	ULK4
rs9842305	chr3.41227658.41228182	4.81E-05	ENSG00000168038	ULK4
rs56728371	chr3.41227658.41228182	4.97E-05	ENSG00000168038	ULK4
rs80066790	chr3.41227658.41228182	4.97E-05	ENSG00000168038	ULK4
rs1474219	chr3.41227658.41228182	4.81E-05	ENSG00000168038	ULK4
rs79323474	chr3.41227658.41228182	5.21E-05	ENSG00000168038	ULK4
rs73071259	chr3.41227658.41228182	4.93E-05	ENSG00000168038	ULK4
rs7639859	chr3.41227658.41228182	4.52E-05	ENSG00000168038	ULK4
rs55916855	chr3.41227658.41228182	4.93E-05	ENSG00000168038	ULK4
rs11717170	chr3.41227658.41228182	4.86E-05	ENSG00000168038	ULK4
rs73071261	chr3.41227658.41228182	4.93E-05	ENSG00000168038	ULK4
rs73830585	chr3.41227658.41228182	4.93E-05	ENSG00000168038	ULK4
rs56201224	chr3.41227658.41228182	4.93E-05	ENSG00000168038	ULK4
rs55953604	chr3.41227658.41228182	4.93E-05	ENSG00000168038	ULK4
rs4434125	chr3.41227658.41228182	4.93E-05	ENSG00000168038	ULK4
rs2090801	chr3.41227658.41228182	4.86E-05	ENSG00000168038	ULK4
rs56290987	chr3.41227658.41228182	4.93E-05	ENSG00000168038	ULK4
rs60966614	chr3.41227658.41228182	4.93E-05	ENSG00000168038	ULK4
rs12492599	chr3.41227658.41228182	4.86E-05	ENSG00000168038	ULK4
rs73073226	chr3.41227658.41228182	4.93E-05	ENSG00000168038	ULK4
rs74947509	chr3.41227658.41228182	4.93E-05	ENSG00000168038	ULK4
rs114478966	chr3.41227658.41228182	4.93E-05	ENSG00000168038	ULK4
rs10510732	chr3.41227658.41228182	4.93E-05	ENSG00000168038	ULK4
rs73073229	chr3.41227658.41228182	4.93E-05	ENSG00000168038	ULK4
rs113379006	chr3.41227658.41228182	4.93E-05	ENSG00000168038	ULK4
rs73073230	chr3.41227658.41228182	4.93E-05	ENSG00000168038	ULK4
rs113144620	chr3.41227658.41228182	4.93E-05	ENSG00000168038	ULK4
rs78629637	chr3.41227658.41228182	4.93E-05	ENSG00000168038	ULK4
rs10510733	chr3.41227658.41228182	4.93E-05	ENSG00000168038	ULK4
rs9835059	chr3.41227658.41228182	4.86E-05	ENSG00000168038	ULK4
rs73073233	chr3.41227658.41228182	4.93E-05	ENSG00000168038	ULK4
rs73073234	chr3.41227658.41228182	4.93E-05	ENSG00000168038	ULK4
rs73073235	chr3.41227658.41228182	4.93E-05	ENSG00000168038	ULK4
rs56332587	chr3.41227658.41228182	4.93E-05	ENSG00000168038	ULK4
rs7373694	chr3.41227658.41228182	4.74E-05	ENSG00000168038	ULK4
rs58916656	chr3.41227658.41228182	4.93E-05	ENSG00000168038	ULK4
rs9856633	chr3.41227658.41228182	4.74E-05	ENSG00000168038	ULK4
rs73073238	chr3.41227658.41228182	4.93E-05	ENSG00000168038	ULK4
rs73073239	chr3.41227658.41228182	4.97E-05	ENSG00000168038	ULK4
rs73073242	chr3.41227658.41228182	4.97E-05	ENSG00000168038	ULK4
rs115971784	chr3.41227658.41228182	4.97E-05	ENSG00000168038	ULK4
rs12108064	chr3.41227658.41228182	5.31E-05	ENSG00000168038	ULK4
rs73073250	chr3.41227658.41228182	4.97E-05	ENSG00000168038	ULK4
rs73073252	chr3.41227658.41228182	5.31E-05	ENSG00000168038	ULK4
rs115754309	chr3.41227658.41228182	4.97E-05	ENSG00000168038	ULK4
rs17218866	chr3.41227658.41228182	4.97E-05	ENSG00000168038	ULK4
rs73073258	chr3.41227658.41228182	4.97E-05	ENSG00000168038	ULK4
rs73073262	chr3.41227658.41228182	4.97E-05	ENSG00000168038	ULK4
rs73073263	chr3.41227658.41228182	4.97E-05	ENSG00000168038	ULK4
rs17218936	chr3.41227658.41228182	4.97E-05	ENSG00000168038	ULK4
rs147480110	chr3.41227658.41228182	4.97E-05	ENSG00000168038	ULK4
rs55711236	chr3.41227658.41228182	4.83E-05	ENSG00000168038	ULK4
rs73073266	chr3.41227658.41228182	4.97E-05	ENSG00000168038	ULK4
rs73073267	chr3.41227658.41228182	4.97E-05	ENSG00000168038	ULK4
rs73073268	chr3.41227658.41228182	4.97E-05	ENSG00000168038	ULK4
rs80120812	chr3.41227658.41228182	4.97E-05	ENSG00000168038	ULK4
rs111788014	chr3.41227658.41228182	4.97E-05	ENSG00000168038	ULK4
rs143283841	chr3.41227658.41228182	4.97E-05	ENSG00000168038	ULK4
rs73073272	chr3.41227658.41228182	4.97E-05	ENSG00000168038	ULK4
rs73073274	chr3.41227658.41228182	4.97E-05	ENSG00000168038	ULK4
rs6798152	chr3.41227658.41228182	5.31E-05	ENSG00000168038	ULK4
rs79626430	chr3.41227658.41228182	4.97E-05	ENSG00000168038	ULK4
rs139462511	chr3.41227658.41228182	4.97E-05	ENSG00000168038	ULK4
rs139586354	chr3.41227658.41228182	4.97E-05	ENSG00000168038	ULK4
rs112310714	chr3.41227658.41228182	4.97E-05	ENSG00000168038	ULK4
rs113565471	chr3.41227658.41228182	4.97E-05	ENSG00000168038	ULK4
rs148277669	chr3.41227658.41228182	4.97E-05	ENSG00000168038	ULK4
rs546939538	chr3.41227658.41228182	4.76E-05	ENSG00000168038	ULK4
rs570222594	chr3.41227658.41228182	4.49E-05	ENSG00000168038	ULK4
rs532828497	chr3.41227658.41228182	4.49E-05	ENSG00000168038	ULK4
rs73073276	chr3.41227658.41228182	4.97E-05	ENSG00000168038	ULK4
rs78662667	chr3.41227658.41228182	4.97E-05	ENSG00000168038	ULK4
rs141281712	chr3.41227658.41228182	4.97E-05	ENSG00000168038	ULK4
rs73073280	chr3.41227658.41228182	4.97E-05	ENSG00000168038	ULK4
rs73073281	chr3.41227658.41228182	4.97E-05	ENSG00000168038	ULK4
rs56008529	chr3.41227658.41228182	4.97E-05	ENSG00000168038	ULK4
3:42027247_T_C	chr3.41227658.41228182	4.97E-05	ENSG00000168038	ULK4
rs116717051	chr3.41227658.41228182	4.97E-05	ENSG00000168038	ULK4
rs73073285	chr3.41227658.41228182	4.97E-05	ENSG00000168038	ULK4
rs73073288	chr3.41227658.41228182	4.97E-05	ENSG00000168038	ULK4
rs73073290	chr3.41227658.41228182	4.97E-05	ENSG00000168038	ULK4
rs73073291	chr3.41227658.41228182	4.97E-05	ENSG00000168038	ULK4
rs73073292	chr3.41227658.41228182	4.97E-05	ENSG00000168038	ULK4
rs73073294	chr3.41227658.41228182	4.97E-05	ENSG00000168038	ULK4
rs73073296	chr3.41227658.41228182	4.97E-05	ENSG00000168038	ULK4
rs73830596	chr3.41227658.41228182	4.97E-05	ENSG00000168038	ULK4
rs78402272	chr3.41227658.41228182	4.97E-05	ENSG00000168038	ULK4
rs113496706	chr3.41227658.41228182	4.97E-05	ENSG00000168038	ULK4
rs73073301	chr3.41227658.41228182	4.97E-05	ENSG00000168038	ULK4
rs61646756	chr3.41227658.41228182	4.97E-05	ENSG00000168038	ULK4
rs17284933	chr3.41227658.41228182	4.97E-05	ENSG00000168038	ULK4
rs73073302	chr3.41227658.41228182	4.97E-05	ENSG00000168038	ULK4
rs113027442	chr3.41227658.41228182	4.97E-05	ENSG00000168038	ULK4
rs150663080	chr3.41227658.41228182	4.97E-05	ENSG00000168038	ULK4
rs79239400	chr3.41227658.41228182	4.97E-05	ENSG00000168038	ULK4
rs73075204	chr3.41227658.41228182	4.97E-05	ENSG00000168038	ULK4
rs116342465	chr3.41227658.41228182	4.60E-05	ENSG00000168038	ULK4
rs115135603	chr3.41227658.41228182	4.97E-05	ENSG00000168038	ULK4
rs75308766	chr3.41227658.41228182	4.97E-05	ENSG00000168038	ULK4
rs61182696	chr3.41227658.41228182	4.97E-05	ENSG00000168038	ULK4
rs73075211	chr3.41227658.41228182	4.97E-05	ENSG00000168038	ULK4
rs75047809	chr3.41227658.41228182	4.97E-05	ENSG00000168038	ULK4
rs76127736	chr3.41227658.41228182	4.97E-05	ENSG00000168038	ULK4
rs77014899	chr3.41227658.41228182	5.31E-05	ENSG00000168038	ULK4
rs73075219	chr3.41227658.41228182	4.97E-05	ENSG00000168038	ULK4
rs57945879	chr3.41227658.41228182	4.97E-05	ENSG00000168038	ULK4
rs73828505	chr3.41227658.41228182	4.82E-05	ENSG00000168038	ULK4
rs7629767	chr3.41227658.41228182	4.82E-05	ENSG00000168038	ULK4
rs60525434	chr3.41227658.41228182	4.82E-05	ENSG00000168038	ULK4
rs75687617	chr3.41227658.41228182	4.97E-05	ENSG00000168038	ULK4
rs150070926	chr3.41227658.41228182	4.96E-05	ENSG00000168038	ULK4
rs113956045	chr3.41227658.41228182	4.97E-05	ENSG00000168038	ULK4
rs56212772	chr3.41227658.41228182	4.82E-05	ENSG00000168038	ULK4
rs73075228	chr3.41227658.41228182	4.97E-05	ENSG00000168038	ULK4
rs113712591	chr3.41227658.41228182	4.97E-05	ENSG00000168038	ULK4
rs73075231	chr3.41227658.41228182	4.44E-05	ENSG00000168038	ULK4
rs73075234	chr3.41227658.41228182	4.81E-05	ENSG00000168038	ULK4
rs12635286	chr3.41227658.41228182	4.81E-05	ENSG00000168038	ULK4
rs17219090	chr3.41227658.41228182	4.81E-05	ENSG00000168038	ULK4
rs73075241	chr3.41227658.41228182	4.73E-05	ENSG00000168038	ULK4
rs115702638	chr3.41227658.41228182	5.96E-05	ENSG00000168038	ULK4
rs7652506	chr3.41227658.41228182	5.96E-05	ENSG00000168038	ULK4
rs12152489	chr3.41227658.41228182	4.73E-05	ENSG00000168038	ULK4
rs78138299	chr3.41227658.41228182	4.82E-05	ENSG00000168038	ULK4
rs111843636	chr3.41227658.41228182	4.82E-05	ENSG00000168038	ULK4
rs17219278	chr3.41227658.41228182	4.82E-05	ENSG00000168038	ULK4
rs17219347	chr3.41227658.41228182	4.82E-05	ENSG00000168038	ULK4
rs112161509	chr3.41227658.41228182	4.82E-05	ENSG00000168038	ULK4
rs6792201	chr3.41227658.41228182	5.37E-05	ENSG00000168038	ULK4
rs112365214	chr3.41227658.41228182	4.82E-05	ENSG00000168038	ULK4
rs139581646	chr3.41227658.41228182	4.82E-05	ENSG00000168038	ULK4
rs111834569	chr3.41227658.41228182	3.90E-05	ENSG00000168038	ULK4
rs58789787	chr3.41227658.41228182	4.82E-05	ENSG00000168038	ULK4
rs75925483	chr3.41227658.41228182	4.82E-05	ENSG00000168038	ULK4
rs17066958	chr3.41227658.41228182	6.57E-05	ENSG00000168038	ULK4
rs60842989	chr3.41227658.41228182	5.37E-05	ENSG00000168038	ULK4
rs12107568	chr3.41227658.41228182	4.85E-05	ENSG00000168038	ULK4
rs59424237	chr3.41227658.41228182	4.82E-05	ENSG00000168038	ULK4
rs17219472	chr3.41227658.41228182	4.82E-05	ENSG00000168038	ULK4
rs111836559	chr3.41227658.41228182	4.82E-05	ENSG00000168038	ULK4
rs113737622	chr3.41227658.41228182	4.82E-05	ENSG00000168038	ULK4
rs112432350	chr3.41227658.41228182	4.82E-05	ENSG00000168038	ULK4
rs112431774	chr3.41227658.41228182	4.82E-05	ENSG00000168038	ULK4
rs111408567	chr3.41227658.41228182	5.95E-05	ENSG00000168038	ULK4
rs6599200	chr3.41227658.41228182	5.95E-05	ENSG00000168038	ULK4
rs76598442	chr3.41227658.41228182	4.82E-05	ENSG00000168038	ULK4
rs139614298	chr3.41227658.41228182	4.82E-05	ENSG00000168038	ULK4
rs112784949	chr3.41227658.41228182	4.82E-05	ENSG00000168038	ULK4
rs9850297	chr3.41227658.41228182	5.04E-05	ENSG00000168038	ULK4
rs9836286	chr3.41227658.41228182	4.71E-05	ENSG00000168038	ULK4
rs9836323	chr3.41227658.41228182	5.04E-05	ENSG00000168038	ULK4
rs73828516	chr3.41227658.41228182	5.04E-05	ENSG00000168038	ULK4
rs9842053	chr3.41227658.41228182	5.04E-05	ENSG00000168038	ULK4
rs77471246	chr3.41227658.41228182	4.82E-05	ENSG00000168038	ULK4
rs76550373	chr3.41227658.41228182	4.82E-05	ENSG00000168038	ULK4
rs61474116	chr3.41227658.41228182	5.04E-05	ENSG00000168038	ULK4
rs9815291	chr3.41227658.41228182	5.04E-05	ENSG00000168038	ULK4
rs7636449	chr3.41227658.41228182	4.75E-05	ENSG00000168038	ULK4
rs6791328	chr3.41227658.41228182	4.75E-05	ENSG00000168038	ULK4
rs28759206	chr3.41227658.41228182	5.04E-05	ENSG00000168038	ULK4
rs78875537	chr3.41227658.41228182	4.56E-05	ENSG00000168038	ULK4
rs28503399	chr3.41227658.41228182	4.71E-05	ENSG00000168038	ULK4
rs9862024	chr3.41227658.41228182	4.71E-05	ENSG00000168038	ULK4
rs61206862	chr3.41227658.41228182	5.48E-05	ENSG00000168038	ULK4
rs60715079	chr3.41227658.41228182	5.48E-05	ENSG00000168038	ULK4
rs28514872	chr3.41227658.41228182	4.84E-05	ENSG00000168038	ULK4
rs6782307	chr3.41227658.41228182	6.99E-05	ENSG00000168038	ULK4
rs80042369	chr3.41227658.41228182	4.63E-05	ENSG00000168038	ULK4
rs112923795	chr3.41227658.41228182	5.10E-05	ENSG00000168038	ULK4
rs9861303	chr3.41227658.41228182	0.000129132	ENSG00000168038	ULK4
rs11713669	chr3.41227658.41228182	5.08E-05	ENSG00000168038	ULK4
rs61341025	chr3.41227658.41228182	5.08E-05	ENSG00000168038	ULK4
3:42125371_T_C	chr3.41227658.41228182	5.08E-05	ENSG00000168038	ULK4
rs113494527	chr3.41227658.41228182	5.94E-05	ENSG00000168038	ULK4
rs112406027	chr3.41227658.41228182	5.16E-05	ENSG00000168038	ULK4
rs142590919	chr3.41227658.41228182	5.16E-05	ENSG00000168038	ULK4
rs75563240	chr3.41227658.41228182	6.93E-05	ENSG00000168038	ULK4
rs11718948	chr3.41227658.41228182	5.16E-05	ENSG00000168038	ULK4
rs9877516	chr3.41227658.41228182	6.93E-05	ENSG00000168038	ULK4
rs11706587	chr3.41227658.41228182	5.73E-05	ENSG00000168038	ULK4
rs11708605	chr3.41227658.41228182	5.73E-05	ENSG00000168038	ULK4
rs61666600	chr3.41227658.41228182	7.27E-05	ENSG00000168038	ULK4
rs9858803	chr3.41227658.41228182	8.05E-05	ENSG00000168038	ULK4
rs73828565	chr3.41227658.41228182	6.05E-05	ENSG00000168038	ULK4
rs114149261	chr3.41227658.41228182	6.05E-05	ENSG00000168038	ULK4
rs11711576	chr3.41227658.41228182	6.05E-05	ENSG00000168038	ULK4
rs13071805	chr3.41227658.41228182	7.25E-05	ENSG00000168038	ULK4
rs73828569	chr3.41227658.41228182	6.05E-05	ENSG00000168038	ULK4
rs576827745	chr3.41227658.41228182	5.23E-05	ENSG00000168038	ULK4
rs73066375	chr3.41227658.41228182	7.76E-05	ENSG00000168038	ULK4
rs4973901	chr3.41227658.41228182	6.85E-05	ENSG00000168038	ULK4
rs11720471	chr3.41227658.41228182	6.05E-05	ENSG00000168038	ULK4
rs2371796	chr3.41227658.41228182	7.76E-05	ENSG00000168038	ULK4
rs2371797	chr3.41227658.41228182	7.76E-05	ENSG00000168038	ULK4
rs141441726	chr3.41227658.41228182	5.40E-05	ENSG00000168038	ULK4
rs112740014	chr3.41227658.41228182	5.40E-05	ENSG00000168038	ULK4
rs17220629	chr3.41227658.41228182	7.76E-05	ENSG00000168038	ULK4
rs1979789	chr3.41227658.41228182	7.76E-05	ENSG00000168038	ULK4
rs79562303	chr3.41227658.41228182	5.40E-05	ENSG00000168038	ULK4
rs11709083	chr3.41227658.41228182	7.85E-05	ENSG00000168038	ULK4
rs2133072	chr3.41227658.41228182	7.85E-05	ENSG00000168038	ULK4
rs2133073	chr3.41227658.41228182	7.85E-05	ENSG00000168038	ULK4
rs9311297	chr3.41227658.41228182	7.71E-05	ENSG00000168038	ULK4
rs113540515	chr3.41227658.41228182	6.37E-05	ENSG00000168038	ULK4
rs77057253	chr3.41227658.41228182	6.37E-05	ENSG00000168038	ULK4
rs113397734	chr3.41227658.41228182	5.40E-05	ENSG00000168038	ULK4
rs9851827	chr3.41227658.41228182	7.81E-05	ENSG00000168038	ULK4
rs9878069	chr3.41215770.41218857	0.000116865	ENSG00000168038	ULK4
rs12636994	chr3.41215770.41218857	7.61E-05	ENSG00000168038	ULK4
rs12638414	chr3.41215770.41218857	8.46E-05	ENSG00000168038	ULK4
rs56382456	chr3.41215770.41218857	6.55E-05	ENSG00000168038	ULK4
rs13353403	chr3.41215770.41218857	5.61E-05	ENSG00000168038	ULK4
rs12635408	chr3.41215770.41218857	5.61E-05	ENSG00000168038	ULK4
rs9821623	chr3.41215770.41218857	5.61E-05	ENSG00000168038	ULK4
rs9860278	chr3.41215770.41218857	0.000104378	ENSG00000168038	ULK4
rs77212658	chr3.41215770.41218857	4.64E-05	ENSG00000168038	ULK4
rs6599167	chr3.41215770.41218857	5.30E-05	ENSG00000168038	ULK4
rs6599168	chr3.41215770.41218857	5.30E-05	ENSG00000168038	ULK4
rs6763508	chr3.41215770.41218857	5.30E-05	ENSG00000168038	ULK4
rs6794074	chr3.41215770.41218857	5.30E-05	ENSG00000168038	ULK4
rs6794211	chr3.41215770.41218857	5.30E-05	ENSG00000168038	ULK4
rs6781529	chr3.41215770.41218857	5.30E-05	ENSG00000168038	ULK4
rs73069356	chr3.41215770.41218857	3.83E-05	ENSG00000168038	ULK4
rs73069357	chr3.41215770.41218857	3.83E-05	ENSG00000168038	ULK4
rs9848754	chr3.41215770.41218857	3.98E-05	ENSG00000168038	ULK4
rs4616614	chr3.41215770.41218857	4.31E-05	ENSG00000168038	ULK4
rs4408846	chr3.41215770.41218857	4.31E-05	ENSG00000168038	ULK4
rs1025646	chr3.41215770.41218857	4.31E-05	ENSG00000168038	ULK4
rs9847006	chr3.41215770.41218857	4.54E-05	ENSG00000168038	ULK4
rs9869282	chr3.41215770.41218857	4.54E-05	ENSG00000168038	ULK4
rs61744388	chr3.41215770.41218857	4.54E-05	ENSG00000168038	ULK4
rs61744385	chr3.41215770.41218857	4.54E-05	ENSG00000168038	ULK4
rs9866759	chr3.41215770.41218857	4.54E-05	ENSG00000168038	ULK4
rs17060938	chr3.41215770.41218857	4.54E-05	ENSG00000168038	ULK4
rs9852303	chr3.41215770.41218857	4.54E-05	ENSG00000168038	ULK4
rs11923562	chr3.41215770.41218857	4.54E-05	ENSG00000168038	ULK4
rs3890604	chr3.41215770.41218857	4.31E-05	ENSG00000168038	ULK4
rs1125203	chr3.41215770.41218857	4.54E-05	ENSG00000168038	ULK4
rs2371623	chr3.41215770.41218857	4.54E-05	ENSG00000168038	ULK4
rs9825741	chr3.41215770.41218857	4.54E-05	ENSG00000168038	ULK4
rs9863915	chr3.41215770.41218857	4.54E-05	ENSG00000168038	ULK4
rs9826058	chr3.41215770.41218857	4.55E-05	ENSG00000168038	ULK4
rs9864217	chr3.41215770.41218857	3.98E-05	ENSG00000168038	ULK4
rs9864331	chr3.41215770.41218857	3.98E-05	ENSG00000168038	ULK4
rs9830469	chr3.41215770.41218857	4.54E-05	ENSG00000168038	ULK4
3:41763049_C_T	chr3.41215770.41218857	3.98E-05	ENSG00000168038	ULK4
rs9869440	chr3.41215770.41218857	4.54E-05	ENSG00000168038	ULK4
rs17060961	chr3.41215770.41218857	4.54E-05	ENSG00000168038	ULK4
rs138239252	chr3.41215770.41218857	4.54E-05	ENSG00000168038	ULK4
rs9874975	chr3.41215770.41218857	4.54E-05	ENSG00000168038	ULK4
rs7651190	chr3.41215770.41218857	4.54E-05	ENSG00000168038	ULK4
rs9882329	chr3.41215770.41218857	4.54E-05	ENSG00000168038	ULK4
rs6801343	chr3.41215770.41218857	4.54E-05	ENSG00000168038	ULK4
rs6599170	chr3.41215770.41218857	4.54E-05	ENSG00000168038	ULK4
rs28755797	chr3.41215770.41218857	4.17E-05	ENSG00000168038	ULK4
rs9854833	chr3.41215770.41218857	4.17E-05	ENSG00000168038	ULK4
rs9875083	chr3.41215770.41218857	4.17E-05	ENSG00000168038	ULK4
rs6789260	chr3.41215770.41218857	4.17E-05	ENSG00000168038	ULK4
rs6781326	chr3.41215770.41218857	4.54E-05	ENSG00000168038	ULK4
rs73069390	chr3.41215770.41218857	3.83E-05	ENSG00000168038	ULK4
rs6599175	chr3.41215770.41218857	4.23E-05	ENSG00000168038	ULK4
rs9847975	chr3.41215770.41218857	4.17E-05	ENSG00000168038	ULK4
rs73069392	chr3.41215770.41218857	4.17E-05	ENSG00000168038	ULK4
rs73069394	chr3.41215770.41218857	3.59E-05	ENSG00000168038	ULK4
rs73069396	chr3.41215770.41218857	3.59E-05	ENSG00000168038	ULK4
rs6599176	chr3.41215770.41218857	4.23E-05	ENSG00000168038	ULK4
rs17061431	chr3.41215770.41218857	4.31E-05	ENSG00000168038	ULK4
rs9868066	chr3.41215770.41218857	4.31E-05	ENSG00000168038	ULK4
rs7650227	chr3.41215770.41218857	4.31E-05	ENSG00000168038	ULK4
rs9867627	chr3.41215770.41218857	4.72E-05	ENSG00000168038	ULK4
rs73071304	chr3.41215770.41218857	3.86E-05	ENSG00000168038	ULK4
rs57479675	chr3.41215770.41218857	4.31E-05	ENSG00000168038	ULK4
rs73071307	chr3.41215770.41218857	3.86E-05	ENSG00000168038	ULK4
rs7616123	chr3.41215770.41218857	3.27E-05	ENSG00000168038	ULK4
rs76471037	chr3.41215770.41218857	3.27E-05	ENSG00000168038	ULK4
rs9311288	chr3.41215770.41218857	3.38E-05	ENSG00000168038	ULK4
rs55748698	chr3.41215770.41218857	3.86E-05	ENSG00000168038	ULK4
rs9854838	chr3.41215770.41218857	3.38E-05	ENSG00000168038	ULK4
rs73071315	chr3.41215770.41218857	3.86E-05	ENSG00000168038	ULK4
rs17280777	chr3.41215770.41218857	3.86E-05	ENSG00000168038	ULK4
rs111304140	chr3.41215770.41218857	3.86E-05	ENSG00000168038	ULK4
rs139887859	chr3.41215770.41218857	3.86E-05	ENSG00000168038	ULK4
rs113874002	chr3.41215770.41218857	3.86E-05	ENSG00000168038	ULK4
rs140419846	chr3.41215770.41218857	3.86E-05	ENSG00000168038	ULK4
rs144810385	chr3.41215770.41218857	3.86E-05	ENSG00000168038	ULK4
rs9865127	chr3.41215770.41218857	3.38E-05	ENSG00000168038	ULK4
rs17214945	chr3.41215770.41218857	3.86E-05	ENSG00000168038	ULK4
rs59583650	chr3.41215770.41218857	3.86E-05	ENSG00000168038	ULK4
rs57638657	chr3.41215770.41218857	3.86E-05	ENSG00000168038	ULK4
rs111708447	chr3.41215770.41218857	3.86E-05	ENSG00000168038	ULK4
rs73071325	chr3.41215770.41218857	3.86E-05	ENSG00000168038	ULK4
rs73071328	chr3.41215770.41218857	3.86E-05	ENSG00000168038	ULK4
rs73828254	chr3.41215770.41218857	3.86E-05	ENSG00000168038	ULK4
rs17062109	chr3.41215770.41218857	4.76E-05	ENSG00000168038	ULK4
rs17214987	chr3.41215770.41218857	3.86E-05	ENSG00000168038	ULK4
rs73071329	chr3.41215770.41218857	4.76E-05	ENSG00000168038	ULK4
rs73071330	chr3.41215770.41218857	3.86E-05	ENSG00000168038	ULK4
rs17280952	chr3.41215770.41218857	3.86E-05	ENSG00000168038	ULK4
rs17280980	chr3.41215770.41218857	3.86E-05	ENSG00000168038	ULK4
rs9832037	chr3.41215770.41218857	3.38E-05	ENSG00000168038	ULK4
rs55744136	chr3.41215770.41218857	3.86E-05	ENSG00000168038	ULK4
rs59432762	chr3.41215770.41218857	3.86E-05	ENSG00000168038	ULK4
rs17215183	chr3.41215770.41218857	3.86E-05	ENSG00000168038	ULK4
rs60764195	chr3.41215770.41218857	3.86E-05	ENSG00000168038	ULK4
rs7631914	chr3.41215770.41218857	4.76E-05	ENSG00000168038	ULK4
rs553267232	chr3.41215770.41218857	3.86E-05	ENSG00000168038	ULK4
rs140636649	chr3.41215770.41218857	3.86E-05	ENSG00000168038	ULK4
rs56205414	chr3.41215770.41218857	4.76E-05	ENSG00000168038	ULK4
rs10452020	chr3.41215770.41218857	4.76E-05	ENSG00000168038	ULK4
rs113722150	chr3.41215770.41218857	3.86E-05	ENSG00000168038	ULK4
rs151058832	chr3.41215770.41218857	3.86E-05	ENSG00000168038	ULK4
rs17281182	chr3.41215770.41218857	3.84E-05	ENSG00000168038	ULK4
rs9857175	chr3.41215770.41218857	4.76E-05	ENSG00000168038	ULK4
rs9875107	chr3.41215770.41218857	4.76E-05	ENSG00000168038	ULK4
rs73071337	chr3.41215770.41218857	3.86E-05	ENSG00000168038	ULK4
rs9842261	chr3.41215770.41218857	4.76E-05	ENSG00000168038	ULK4
rs145343528	chr3.41215770.41218857	3.86E-05	ENSG00000168038	ULK4
rs114034165	chr3.41215770.41218857	3.86E-05	ENSG00000168038	ULK4
rs112071272	chr3.41215770.41218857	3.86E-05	ENSG00000168038	ULK4
rs73071338	chr3.41215770.41218857	3.86E-05	ENSG00000168038	ULK4
rs76966288	chr3.41215770.41218857	3.86E-05	ENSG00000168038	ULK4
rs73071341	chr3.41215770.41218857	3.86E-05	ENSG00000168038	ULK4
rs73071343	chr3.41215770.41218857	3.86E-05	ENSG00000168038	ULK4
rs10212536	chr3.41215770.41218857	4.51E-05	ENSG00000168038	ULK4
rs73071344	chr3.41215770.41218857	3.87E-05	ENSG00000168038	ULK4
rs58442057	chr3.41215770.41218857	3.86E-05	ENSG00000168038	ULK4
rs9840037	chr3.41215770.41218857	3.87E-05	ENSG00000168038	ULK4
rs73071352	chr3.41215770.41218857	3.86E-05	ENSG00000168038	ULK4
rs73071354	chr3.41215770.41218857	3.86E-05	ENSG00000168038	ULK4
rs73071356	chr3.41215770.41218857	3.86E-05	ENSG00000168038	ULK4
rs17215498	chr3.41215770.41218857	3.86E-05	ENSG00000168038	ULK4
rs149946355	chr3.41215770.41218857	3.86E-05	ENSG00000168038	ULK4
3:41830206_G_A	chr3.41215770.41218857	3.86E-05	ENSG00000168038	ULK4
rs73071358	chr3.41215770.41218857	3.86E-05	ENSG00000168038	ULK4
rs17215589	chr3.41215770.41218857	3.86E-05	ENSG00000168038	ULK4
rs10510729	chr3.41215770.41218857	3.86E-05	ENSG00000168038	ULK4
rs17281609	chr3.41215770.41218857	3.86E-05	ENSG00000168038	ULK4
rs9834098	chr3.41215770.41218857	3.76E-05	ENSG00000168038	ULK4
rs73828280	chr3.41215770.41218857	3.78E-05	ENSG00000168038	ULK4
rs73073323	chr3.41215770.41218857	3.86E-05	ENSG00000168038	ULK4
rs73073326	chr3.41215770.41218857	3.86E-05	ENSG00000168038	ULK4
rs12185908	chr3.41215770.41218857	3.87E-05	ENSG00000168038	ULK4
rs12186076	chr3.41215770.41218857	3.87E-05	ENSG00000168038	ULK4
rs73828283	chr3.41215770.41218857	3.86E-05	ENSG00000168038	ULK4
rs112265441	chr3.41215770.41218857	3.86E-05	ENSG00000168038	ULK4
rs12185934	chr3.41215770.41218857	3.86E-05	ENSG00000168038	ULK4
rs12186050	chr3.41215770.41218857	3.86E-05	ENSG00000168038	ULK4
rs12186051	chr3.41215770.41218857	3.86E-05	ENSG00000168038	ULK4
rs12186109	chr3.41215770.41218857	3.86E-05	ENSG00000168038	ULK4
rs73073337	chr3.41215770.41218857	3.86E-05	ENSG00000168038	ULK4
rs766286	chr3.41215770.41218857	3.86E-05	ENSG00000168038	ULK4
rs11129932	chr3.41215770.41218857	3.86E-05	ENSG00000168038	ULK4
rs4621303	chr3.41215770.41218857	3.87E-05	ENSG00000168038	ULK4
rs73073342	chr3.41215770.41218857	3.86E-05	ENSG00000168038	ULK4
rs58360908	chr3.41215770.41218857	3.86E-05	ENSG00000168038	ULK4
rs57809229	chr3.41215770.41218857	3.86E-05	ENSG00000168038	ULK4
rs6776724	chr3.41215770.41218857	3.87E-05	ENSG00000168038	ULK4
rs17215883	chr3.41215770.41218857	3.86E-05	ENSG00000168038	ULK4
rs73073352	chr3.41215770.41218857	3.86E-05	ENSG00000168038	ULK4
rs73073355	chr3.41215770.41218857	3.86E-05	ENSG00000168038	ULK4
rs7626217	chr3.41215770.41218857	3.87E-05	ENSG00000168038	ULK4
rs73073358	chr3.41215770.41218857	3.86E-05	ENSG00000168038	ULK4
rs73073361	chr3.41215770.41218857	3.86E-05	ENSG00000168038	ULK4
rs73073364	chr3.41215770.41218857	3.86E-05	ENSG00000168038	ULK4
rs73073368	chr3.41215770.41218857	3.86E-05	ENSG00000168038	ULK4
rs73073371	chr3.41215770.41218857	3.86E-05	ENSG00000168038	ULK4
rs57525756	chr3.41215770.41218857	3.86E-05	ENSG00000168038	ULK4
rs56194645	chr3.41215770.41218857	3.86E-05	ENSG00000168038	ULK4
rs55788971	chr3.41215770.41218857	3.86E-05	ENSG00000168038	ULK4
rs60927633	chr3.41215770.41218857	3.86E-05	ENSG00000168038	ULK4
rs137891656	chr3.41215770.41218857	3.86E-05	ENSG00000168038	ULK4
rs149638227	chr3.41215770.41218857	3.86E-05	ENSG00000168038	ULK4
rs111520733	chr3.41215770.41218857	3.86E-05	ENSG00000168038	ULK4
rs149455585	chr3.41215770.41218857	3.86E-05	ENSG00000168038	ULK4
rs112532924	chr3.41215770.41218857	3.86E-05	ENSG00000168038	ULK4
3:41845547_T_A	chr3.41215770.41218857	3.86E-05	ENSG00000168038	ULK4
rs139635297	chr3.41215770.41218857	3.87E-05	ENSG00000168038	ULK4
rs78863838	chr3.41215770.41218857	3.78E-05	ENSG00000168038	ULK4
rs113522835	chr3.41215770.41218857	3.86E-05	ENSG00000168038	ULK4
rs143787364	chr3.41215770.41218857	3.86E-05	ENSG00000168038	ULK4
rs56183581	chr3.41215770.41218857	3.86E-05	ENSG00000168038	ULK4
rs55682201	chr3.41215770.41218857	3.86E-05	ENSG00000168038	ULK4
rs7647561	chr3.41215770.41218857	3.87E-05	ENSG00000168038	ULK4
rs10510730	chr3.41215770.41218857	3.86E-05	ENSG00000168038	ULK4
rs55916959	chr3.41215770.41218857	3.86E-05	ENSG00000168038	ULK4
rs7648357	chr3.41215770.41218857	3.87E-05	ENSG00000168038	ULK4
rs73077358	chr3.41215770.41218857	3.86E-05	ENSG00000168038	ULK4
rs73077359	chr3.41215770.41218857	3.86E-05	ENSG00000168038	ULK4
rs73077360	chr3.41215770.41218857	3.86E-05	ENSG00000168038	ULK4
rs73077361	chr3.41215770.41218857	3.86E-05	ENSG00000168038	ULK4
rs113683976	chr3.41215770.41218857	3.86E-05	ENSG00000168038	ULK4
rs17215988	chr3.41215770.41218857	3.86E-05	ENSG00000168038	ULK4
rs73077365	chr3.41215770.41218857	3.86E-05	ENSG00000168038	ULK4
rs6796210	chr3.41215770.41218857	4.18E-05	ENSG00000168038	ULK4
rs73077367	chr3.41215770.41218857	3.87E-05	ENSG00000168038	ULK4
rs60943892	chr3.41215770.41218857	3.86E-05	ENSG00000168038	ULK4
rs73077373	chr3.41215770.41218857	3.86E-05	ENSG00000168038	ULK4
rs73077375	chr3.41215770.41218857	3.86E-05	ENSG00000168038	ULK4
rs7646144	chr3.41215770.41218857	3.84E-05	ENSG00000168038	ULK4
rs7632387	chr3.41215770.41218857	3.84E-05	ENSG00000168038	ULK4
rs10510731	chr3.41215770.41218857	3.86E-05	ENSG00000168038	ULK4
rs61283393	chr3.41215770.41218857	3.86E-05	ENSG00000168038	ULK4
rs57209010	chr3.41215770.41218857	3.86E-05	ENSG00000168038	ULK4
rs6599179	chr3.41215770.41218857	4.18E-05	ENSG00000168038	ULK4
rs73077386	chr3.41215770.41218857	3.86E-05	ENSG00000168038	ULK4
rs7648578	chr3.41215770.41218857	4.18E-05	ENSG00000168038	ULK4
rs900569	chr3.41215770.41218857	3.89E-05	ENSG00000168038	ULK4
rs73077390	chr3.41215770.41218857	3.86E-05	ENSG00000168038	ULK4
rs9856088	chr3.41215770.41218857	4.42E-05	ENSG00000168038	ULK4
rs9855965	chr3.41215770.41218857	4.42E-05	ENSG00000168038	ULK4
rs9818169	chr3.41215770.41218857	4.42E-05	ENSG00000168038	ULK4
rs17063584	chr3.41215770.41218857	4.42E-05	ENSG00000168038	ULK4
rs17063599	chr3.41215770.41218857	4.42E-05	ENSG00000168038	ULK4
rs12639255	chr3.41215770.41218857	4.42E-05	ENSG00000168038	ULK4
rs6783001	chr3.41215770.41218857	4.18E-05	ENSG00000168038	ULK4
rs6795797	chr3.41215770.41218857	4.18E-05	ENSG00000168038	ULK4
rs73079307	chr3.41215770.41218857	3.86E-05	ENSG00000168038	ULK4
rs1564716	chr3.41215770.41218857	4.42E-05	ENSG00000168038	ULK4
rs2128834	chr3.41215770.41218857	4.42E-05	ENSG00000168038	ULK4
rs2128835	chr3.41215770.41218857	4.42E-05	ENSG00000168038	ULK4
rs17063649	chr3.41215770.41218857	4.42E-05	ENSG00000168038	ULK4
rs28733681	chr3.41215770.41218857	4.42E-05	ENSG00000168038	ULK4
rs17063653	chr3.41215770.41218857	4.42E-05	ENSG00000168038	ULK4
rs73079316	chr3.41215770.41218857	4.14E-05	ENSG00000168038	ULK4
rs73079321	chr3.41215770.41218857	4.42E-05	ENSG00000168038	ULK4
rs74482513	chr3.41215770.41218857	4.42E-05	ENSG00000168038	ULK4
rs112059754	chr3.41215770.41218857	4.42E-05	ENSG00000168038	ULK4
rs139008295	chr3.41215770.41218857	4.42E-05	ENSG00000168038	ULK4
rs142638294	chr3.41215770.41218857	4.42E-05	ENSG00000168038	ULK4
rs111465678	chr3.41215770.41218857	4.42E-05	ENSG00000168038	ULK4
rs73079324	chr3.41215770.41218857	4.18E-05	ENSG00000168038	ULK4
rs73079325	chr3.41215770.41218857	4.42E-05	ENSG00000168038	ULK4
rs73830511	chr3.41215770.41218857	4.42E-05	ENSG00000168038	ULK4
rs73079327	chr3.41215770.41218857	4.18E-05	ENSG00000168038	ULK4
rs6790732	chr3.41215770.41218857	4.18E-05	ENSG00000168038	ULK4
rs6768128	chr3.41215770.41218857	4.42E-05	ENSG00000168038	ULK4
rs6793520	chr3.41215770.41218857	4.42E-05	ENSG00000168038	ULK4
rs6768438	chr3.41215770.41218857	4.18E-05	ENSG00000168038	ULK4
rs6805880	chr3.41215770.41218857	4.51E-05	ENSG00000168038	ULK4
rs6768542	chr3.41215770.41218857	4.51E-05	ENSG00000168038	ULK4
rs116393551	chr3.41215770.41218857	3.79E-05	ENSG00000168038	ULK4
rs6768563	chr3.41215770.41218857	4.51E-05	ENSG00000168038	ULK4
rs138206728	chr3.41215770.41218857	4.51E-05	ENSG00000168038	ULK4
rs142115265	chr3.41215770.41218857	3.92E-05	ENSG00000168038	ULK4
rs142608363	chr3.41215770.41218857	3.86E-05	ENSG00000168038	ULK4
rs7649989	chr3.41215770.41218857	4.18E-05	ENSG00000168038	ULK4
rs111574393	chr3.41215770.41218857	4.42E-05	ENSG00000168038	ULK4
rs111369575	chr3.41215770.41218857	4.42E-05	ENSG00000168038	ULK4
rs111961919	chr3.41215770.41218857	4.42E-05	ENSG00000168038	ULK4
rs7652541	chr3.41215770.41218857	4.18E-05	ENSG00000168038	ULK4
rs112809173	chr3.41215770.41218857	4.42E-05	ENSG00000168038	ULK4
rs143271155	chr3.41215770.41218857	4.14E-05	ENSG00000168038	ULK4
rs111942495	chr3.41215770.41218857	4.14E-05	ENSG00000168038	ULK4
rs138573207	chr3.41215770.41218857	3.86E-05	ENSG00000168038	ULK4
rs145078793	chr3.41215770.41218857	3.86E-05	ENSG00000168038	ULK4
rs113578680	chr3.41215770.41218857	4.12E-05	ENSG00000168038	ULK4
rs145844483	chr3.41215770.41218857	4.62E-05	ENSG00000168038	ULK4
rs138415329	chr3.41215770.41218857	4.62E-05	ENSG00000168038	ULK4
rs59248949	chr3.41215770.41218857	4.62E-05	ENSG00000168038	ULK4
rs59849553	chr3.41215770.41218857	4.18E-05	ENSG00000168038	ULK4
rs56776628	chr3.41215770.41218857	4.42E-05	ENSG00000168038	ULK4
rs3005543	chr3.41215770.41218857	4.42E-05	ENSG00000168038	ULK4
rs149240564	chr3.41215770.41218857	3.58E-05	ENSG00000168038	ULK4
rs35475272	chr3.41215770.41218857	4.42E-05	ENSG00000168038	ULK4
rs111836980	chr3.41215770.41218857	3.63E-05	ENSG00000168038	ULK4
rs7432737	chr3.41215770.41218857	3.63E-05	ENSG00000168038	ULK4
rs140480108	chr3.41215770.41218857	4.03E-05	ENSG00000168038	ULK4
rs148932987	chr3.41215770.41218857	4.69E-05	ENSG00000168038	ULK4
rs144262279	chr3.41215770.41218857	4.69E-05	ENSG00000168038	ULK4
rs112482279	chr3.41215770.41218857	4.25E-05	ENSG00000168038	ULK4
rs376172136	chr3.41215770.41218857	4.69E-05	ENSG00000168038	ULK4
rs148351986	chr3.41215770.41218857	4.26E-05	ENSG00000168038	ULK4
rs137878869	chr3.41215770.41218857	4.26E-05	ENSG00000168038	ULK4
rs75108967	chr3.41215770.41218857	4.69E-05	ENSG00000168038	ULK4
rs147161670	chr3.41215770.41218857	4.26E-05	ENSG00000168038	ULK4
rs77045103	chr3.41215770.41218857	4.69E-05	ENSG00000168038	ULK4
rs35728523	chr3.41215770.41218857	4.00E-05	ENSG00000168038	ULK4
rs150594648	chr3.41215770.41218857	4.14E-05	ENSG00000168038	ULK4
rs145897424	chr3.41215770.41218857	3.83E-05	ENSG00000168038	ULK4
rs182702766	chr3.41215770.41218857	3.38E-05	ENSG00000168038	ULK4
rs151124994	chr3.41215770.41218857	4.12E-05	ENSG00000168038	ULK4
rs141948713	chr3.41215770.41218857	4.42E-05	ENSG00000168038	ULK4
rs28642910	chr3.41215770.41218857	4.10E-05	ENSG00000168038	ULK4
rs28581706	chr3.41215770.41218857	4.10E-05	ENSG00000168038	ULK4
rs113416896	chr3.41215770.41218857	3.95E-05	ENSG00000168038	ULK4
rs111975441	chr3.41215770.41218857	4.12E-05	ENSG00000168038	ULK4
rs9831404	chr3.41215770.41218857	4.42E-05	ENSG00000168038	ULK4
rs9816772	chr3.41215770.41218857	4.42E-05	ENSG00000168038	ULK4
rs113213296	chr3.41215770.41218857	3.86E-05	ENSG00000168038	ULK4
rs111967505	chr3.41215770.41218857	3.86E-05	ENSG00000168038	ULK4
rs151238261	chr3.41215770.41218857	3.86E-05	ENSG00000168038	ULK4
rs6803198	chr3.41215770.41218857	4.04E-05	ENSG00000168038	ULK4
rs112225416	chr3.41215770.41218857	3.86E-05	ENSG00000168038	ULK4
rs7616844	chr3.41215770.41218857	4.04E-05	ENSG00000168038	ULK4
rs112290098	chr3.41215770.41218857	3.86E-05	ENSG00000168038	ULK4
rs9810804	chr3.41215770.41218857	4.42E-05	ENSG00000168038	ULK4
rs9848793	chr3.41215770.41218857	4.14E-05	ENSG00000168038	ULK4
rs9848992	chr3.41215770.41218857	4.14E-05	ENSG00000168038	ULK4
rs12634670	chr3.41215770.41218857	3.86E-05	ENSG00000168038	ULK4
rs9849393	chr3.41215770.41218857	4.14E-05	ENSG00000168038	ULK4
rs9852991	chr3.41215770.41218857	4.14E-05	ENSG00000168038	ULK4
rs73079350	chr3.41215770.41218857	3.85E-05	ENSG00000168038	ULK4
rs967619	chr3.41215770.41218857	3.86E-05	ENSG00000168038	ULK4
rs3774372	chr3.41215770.41218857	4.14E-05	ENSG00000168038	ULK4
rs56104136	chr3.41215770.41218857	3.86E-05	ENSG00000168038	ULK4
rs9869207	chr3.41215770.41218857	4.04E-05	ENSG00000168038	ULK4
rs79817383	chr3.41215770.41218857	3.86E-05	ENSG00000168038	ULK4
rs7624372	chr3.41215770.41218857	4.04E-05	ENSG00000168038	ULK4
rs7622259	chr3.41215770.41218857	4.04E-05	ENSG00000168038	ULK4
rs9830064	chr3.41215770.41218857	4.05E-05	ENSG00000168038	ULK4
rs9810731	chr3.41215770.41218857	4.14E-05	ENSG00000168038	ULK4
rs9810865	chr3.41215770.41218857	4.14E-05	ENSG00000168038	ULK4
rs114960066	chr3.41215770.41218857	4.04E-05	ENSG00000168038	ULK4
rs146707962	chr3.41215770.41218857	4.04E-05	ENSG00000168038	ULK4
rs144872025	chr3.41215770.41218857	4.14E-05	ENSG00000168038	ULK4
rs114714860	chr3.41215770.41218857	4.04E-05	ENSG00000168038	ULK4
rs113449797	chr3.41215770.41218857	4.04E-05	ENSG00000168038	ULK4
rs113471865	chr3.41215770.41218857	4.14E-05	ENSG00000168038	ULK4
rs112868731	chr3.41215770.41218857	4.04E-05	ENSG00000168038	ULK4
rs55941479	chr3.41215770.41218857	4.04E-05	ENSG00000168038	ULK4
rs56121764	chr3.41215770.41218857	4.14E-05	ENSG00000168038	ULK4
rs9873207	chr3.41215770.41218857	4.14E-05	ENSG00000168038	ULK4
rs112736802	chr3.41215770.41218857	3.86E-05	ENSG00000168038	ULK4
rs7642083	chr3.41215770.41218857	4.04E-05	ENSG00000168038	ULK4
rs56081180	chr3.41215770.41218857	4.14E-05	ENSG00000168038	ULK4
rs56036624	chr3.41215770.41218857	4.14E-05	ENSG00000168038	ULK4
rs56158380	chr3.41215770.41218857	4.14E-05	ENSG00000168038	ULK4
rs9823027	chr3.41215770.41218857	4.04E-05	ENSG00000168038	ULK4
rs9840532	chr3.41215770.41218857	4.04E-05	ENSG00000168038	ULK4
rs11928580	chr3.41215770.41218857	3.90E-05	ENSG00000168038	ULK4
rs11917248	chr3.41215770.41218857	3.90E-05	ENSG00000168038	ULK4
rs17282671	chr3.41215770.41218857	3.86E-05	ENSG00000168038	ULK4
rs6797165	chr3.41215770.41218857	4.04E-05	ENSG00000168038	ULK4
rs73079360	chr3.41215770.41218857	3.86E-05	ENSG00000168038	ULK4
rs17216919	chr3.41215770.41218857	3.86E-05	ENSG00000168038	ULK4
rs9820192	chr3.41215770.41218857	4.04E-05	ENSG00000168038	ULK4
rs9824731	chr3.41215770.41218857	4.14E-05	ENSG00000168038	ULK4
rs28702390	chr3.41215770.41218857	4.14E-05	ENSG00000168038	ULK4
rs6791806	chr3.41215770.41218857	4.04E-05	ENSG00000168038	ULK4
rs73081321	chr3.41215770.41218857	3.86E-05	ENSG00000168038	ULK4
rs17064124	chr3.41215770.41218857	4.04E-05	ENSG00000168038	ULK4
rs9850310	chr3.41215770.41218857	4.14E-05	ENSG00000168038	ULK4
rs9854954	chr3.41215770.41218857	4.14E-05	ENSG00000168038	ULK4
rs12107693	chr3.41215770.41218857	4.04E-05	ENSG00000168038	ULK4
rs12107296	chr3.41215770.41218857	4.04E-05	ENSG00000168038	ULK4
rs58212289	chr3.41215770.41218857	3.86E-05	ENSG00000168038	ULK4
rs56134026	chr3.41215770.41218857	3.86E-05	ENSG00000168038	ULK4
rs57653201	chr3.41215770.41218857	4.14E-05	ENSG00000168038	ULK4
rs145238921	chr3.41215770.41218857	4.14E-05	ENSG00000168038	ULK4
rs9883369	chr3.41215770.41218857	4.04E-05	ENSG00000168038	ULK4
rs6802340	chr3.41215770.41218857	4.04E-05	ENSG00000168038	ULK4
rs9846634	chr3.41215770.41218857	4.14E-05	ENSG00000168038	ULK4
rs1016669	chr3.41215770.41218857	4.04E-05	ENSG00000168038	ULK4
rs9823254	chr3.41215770.41218857	4.14E-05	ENSG00000168038	ULK4
rs73081335	chr3.41215770.41218857	3.86E-05	ENSG00000168038	ULK4
rs9865780	chr3.41215770.41218857	4.04E-05	ENSG00000168038	ULK4
rs9828398	chr3.41215770.41218857	4.04E-05	ENSG00000168038	ULK4
rs9866092	chr3.41215770.41218857	4.04E-05	ENSG00000168038	ULK4
rs57162396	chr3.41215770.41218857	3.86E-05	ENSG00000168038	ULK4
rs6763829	chr3.41215770.41218857	4.04E-05	ENSG00000168038	ULK4
rs1994157	chr3.41215770.41218857	4.14E-05	ENSG00000168038	ULK4
rs35167597	chr3.41215770.41218857	4.27E-05	ENSG00000168038	ULK4
rs73830532	chr3.41215770.41218857	3.86E-05	ENSG00000168038	ULK4
rs73081341	chr3.41215770.41218857	4.14E-05	ENSG00000168038	ULK4
rs2625667	chr3.41215770.41218857	4.04E-05	ENSG00000168038	ULK4
rs1717028	chr3.41215770.41218857	4.04E-05	ENSG00000168038	ULK4
rs1716674	chr3.41215770.41218857	4.04E-05	ENSG00000168038	ULK4
rs1716676	chr3.41215770.41218857	4.04E-05	ENSG00000168038	ULK4
rs9832548	chr3.41215770.41218857	4.14E-05	ENSG00000168038	ULK4
rs73081347	chr3.41215770.41218857	3.86E-05	ENSG00000168038	ULK4
rs1607908	chr3.41215770.41218857	4.04E-05	ENSG00000168038	ULK4
rs1716679	chr3.41215770.41218857	4.04E-05	ENSG00000168038	ULK4
rs1717031	chr3.41215770.41218857	4.04E-05	ENSG00000168038	ULK4
rs2625668	chr3.41215770.41218857	4.04E-05	ENSG00000168038	ULK4
rs1613759	chr3.41215770.41218857	4.04E-05	ENSG00000168038	ULK4
rs1615543	chr3.41215770.41218857	4.04E-05	ENSG00000168038	ULK4
rs73081353	chr3.41215770.41218857	4.14E-05	ENSG00000168038	ULK4
rs1716668	chr3.41215770.41218857	4.04E-05	ENSG00000168038	ULK4
rs59138513	chr3.41215770.41218857	3.86E-05	ENSG00000168038	ULK4
rs60796012	chr3.41215770.41218857	3.86E-05	ENSG00000168038	ULK4
rs1716669	chr3.41215770.41218857	4.04E-05	ENSG00000168038	ULK4
rs9874513	chr3.41215770.41218857	4.14E-05	ENSG00000168038	ULK4
rs1717033	chr3.41215770.41218857	4.04E-05	ENSG00000168038	ULK4
rs73081361	chr3.41215770.41218857	3.86E-05	ENSG00000168038	ULK4
rs9815354	chr3.41215770.41218857	4.14E-05	ENSG00000168038	ULK4
rs73081364	chr3.41215770.41218857	4.14E-05	ENSG00000168038	ULK4
rs1717018	chr3.41215770.41218857	4.04E-05	ENSG00000168038	ULK4
rs1617271	chr3.41215770.41218857	4.04E-05	ENSG00000168038	ULK4
rs1619558	chr3.41215770.41218857	4.04E-05	ENSG00000168038	ULK4
rs17283243	chr3.41215770.41218857	3.86E-05	ENSG00000168038	ULK4
rs2683696	chr3.41215770.41218857	4.04E-05	ENSG00000168038	ULK4
rs2683695	chr3.41215770.41218857	4.04E-05	ENSG00000168038	ULK4
rs13325965	chr3.41215770.41218857	3.95E-05	ENSG00000168038	ULK4
rs1717017	chr3.41215770.41218857	4.04E-05	ENSG00000168038	ULK4
rs73081370	chr3.41215770.41218857	3.86E-05	ENSG00000168038	ULK4
rs1717014	chr3.41215770.41218857	4.04E-05	ENSG00000168038	ULK4
rs73081372	chr3.41215770.41218857	3.86E-05	ENSG00000168038	ULK4
rs1716657	chr3.41215770.41218857	4.04E-05	ENSG00000168038	ULK4
rs9839213	chr3.41215770.41218857	4.04E-05	ENSG00000168038	ULK4
rs10865914	chr3.41215770.41218857	4.04E-05	ENSG00000168038	ULK4
rs6794477	chr3.41215770.41218857	4.04E-05	ENSG00000168038	ULK4
rs73081383	chr3.41215770.41218857	3.86E-05	ENSG00000168038	ULK4
rs140981184	chr3.41215770.41218857	3.86E-05	ENSG00000168038	ULK4
rs1716641	chr3.41215770.41218857	4.04E-05	ENSG00000168038	ULK4
rs61661916	chr3.41215770.41218857	3.86E-05	ENSG00000168038	ULK4
rs1716690	chr3.41215770.41218857	3.83E-05	ENSG00000168038	ULK4
rs73081392	chr3.41215770.41218857	3.86E-05	ENSG00000168038	ULK4
rs1716683	chr3.41215770.41218857	3.83E-05	ENSG00000168038	ULK4
rs17217536	chr3.41215770.41218857	3.86E-05	ENSG00000168038	ULK4
rs17283481	chr3.41215770.41218857	3.86E-05	ENSG00000168038	ULK4
rs1716997	chr3.41215770.41218857	3.83E-05	ENSG00000168038	ULK4
rs1716685	chr3.41215770.41218857	3.83E-05	ENSG00000168038	ULK4
rs1052501	chr3.41215770.41218857	3.83E-05	ENSG00000168038	ULK4
rs17217746	chr3.41215770.41218857	3.86E-05	ENSG00000168038	ULK4
rs17283677	chr3.41215770.41218857	3.86E-05	ENSG00000168038	ULK4
rs1716688	chr3.41215770.41218857	3.83E-05	ENSG00000168038	ULK4
rs73083326	chr3.41215770.41218857	3.86E-05	ENSG00000168038	ULK4
rs73083329	chr3.41215770.41218857	3.86E-05	ENSG00000168038	ULK4
rs4973991	chr3.41215770.41218857	3.83E-05	ENSG00000168038	ULK4
rs1629460	chr3.41215770.41218857	3.83E-05	ENSG00000168038	ULK4
rs1629462	chr3.41215770.41218857	3.83E-05	ENSG00000168038	ULK4
rs73083333	chr3.41215770.41218857	3.86E-05	ENSG00000168038	ULK4
rs9838965	chr3.41215770.41218857	4.04E-05	ENSG00000168038	ULK4
rs9839399	chr3.41215770.41218857	4.04E-05	ENSG00000168038	ULK4
rs9839491	chr3.41215770.41218857	4.04E-05	ENSG00000168038	ULK4
rs1716660	chr3.41215770.41218857	4.04E-05	ENSG00000168038	ULK4
rs1716999	chr3.41215770.41218857	4.04E-05	ENSG00000168038	ULK4
rs1717000	chr3.41215770.41218857	4.04E-05	ENSG00000168038	ULK4
rs73087368	chr3.41215770.41218857	3.86E-05	ENSG00000168038	ULK4
rs4973995	chr3.41215770.41218857	3.99E-05	ENSG00000168038	ULK4
rs76313799	chr3.41215770.41218857	3.86E-05	ENSG00000168038	ULK4
rs76276404	chr3.41215770.41218857	3.86E-05	ENSG00000168038	ULK4
rs113941228	chr3.41215770.41218857	3.86E-05	ENSG00000168038	ULK4
rs62258655	chr3.41215770.41218857	4.34E-05	ENSG00000168038	ULK4
rs113059632	chr3.41215770.41218857	3.86E-05	ENSG00000168038	ULK4
rs11717540	chr3.41215770.41218857	4.04E-05	ENSG00000168038	ULK4
rs113772069	chr3.41215770.41218857	3.86E-05	ENSG00000168038	ULK4
rs1717001	chr3.41215770.41218857	4.04E-05	ENSG00000168038	ULK4
rs1716696	chr3.41215770.41218857	4.04E-05	ENSG00000168038	ULK4
rs1717002	chr3.41215770.41218857	4.04E-05	ENSG00000168038	ULK4
rs73087378	chr3.41215770.41218857	3.86E-05	ENSG00000168038	ULK4
rs1717003	chr3.41215770.41218857	4.04E-05	ENSG00000168038	ULK4
rs74371586	chr3.41215770.41218857	3.86E-05	ENSG00000168038	ULK4
rs77572508	chr3.41215770.41218857	3.86E-05	ENSG00000168038	ULK4
rs73069203	chr3.41215770.41218857	3.86E-05	ENSG00000168038	ULK4
rs73069208	chr3.41215770.41218857	3.86E-05	ENSG00000168038	ULK4
rs73069209	chr3.41215770.41218857	3.86E-05	ENSG00000168038	ULK4
rs1717006	chr3.41215770.41218857	4.04E-05	ENSG00000168038	ULK4
rs73069213	chr3.41215770.41218857	3.86E-05	ENSG00000168038	ULK4
rs17283929	chr3.41215770.41218857	3.86E-05	ENSG00000168038	ULK4
rs1717007	chr3.41215770.41218857	4.04E-05	ENSG00000168038	ULK4
rs4615050	chr3.41215770.41218857	4.04E-05	ENSG00000168038	ULK4
rs17218103	chr3.41215770.41218857	3.86E-05	ENSG00000168038	ULK4
rs1613233	chr3.41215770.41218857	4.04E-05	ENSG00000168038	ULK4
rs77778906	chr3.41215770.41218857	3.86E-05	ENSG00000168038	ULK4
rs77732985	chr3.41215770.41218857	3.86E-05	ENSG00000168038	ULK4
rs1717009	chr3.41215770.41218857	4.04E-05	ENSG00000168038	ULK4
rs59476821	chr3.41215770.41218857	3.86E-05	ENSG00000168038	ULK4
rs1717010	chr3.41215770.41218857	4.04E-05	ENSG00000168038	ULK4
rs11705749	chr3.41215770.41218857	4.04E-05	ENSG00000168038	ULK4
rs79741604	chr3.41215770.41218857	3.86E-05	ENSG00000168038	ULK4
rs13063523	chr3.41215770.41218857	6.94E-05	ENSG00000168038	ULK4
rs1717012	chr3.41215770.41218857	4.04E-05	ENSG00000168038	ULK4
rs1716664	chr3.41215770.41218857	4.04E-05	ENSG00000168038	ULK4
rs78342280	chr3.41215770.41218857	3.86E-05	ENSG00000168038	ULK4
rs59146151	chr3.41215770.41218857	3.86E-05	ENSG00000168038	ULK4
rs60659106	chr3.41215770.41218857	3.86E-05	ENSG00000168038	ULK4
rs13076952	chr3.41215770.41218857	4.04E-05	ENSG00000168038	ULK4
rs111277902	chr3.41215770.41218857	3.86E-05	ENSG00000168038	ULK4
rs145940573	chr3.41215770.41218857	3.86E-05	ENSG00000168038	ULK4
rs112245154	chr3.41215770.41218857	3.86E-05	ENSG00000168038	ULK4
rs142677174	chr3.41215770.41218857	3.86E-05	ENSG00000168038	ULK4
rs73069240	chr3.41215770.41218857	3.86E-05	ENSG00000168038	ULK4
rs12330363	chr3.41215770.41218857	4.04E-05	ENSG00000168038	ULK4
rs73069245	chr3.41215770.41218857	3.86E-05	ENSG00000168038	ULK4
rs113528686	chr3.41215770.41218857	3.86E-05	ENSG00000168038	ULK4
rs13087719	chr3.41215770.41218857	4.04E-05	ENSG00000168038	ULK4
rs13088394	chr3.41215770.41218857	4.04E-05	ENSG00000168038	ULK4
rs11711210	chr3.41215770.41218857	4.04E-05	ENSG00000168038	ULK4
rs4547673	chr3.41215770.41218857	3.86E-05	ENSG00000168038	ULK4
rs4299460	chr3.41215770.41218857	3.86E-05	ENSG00000168038	ULK4
rs4264702	chr3.41215770.41218857	3.86E-05	ENSG00000168038	ULK4
rs4577439	chr3.41215770.41218857	3.86E-05	ENSG00000168038	ULK4
rs35263917	chr3.41215770.41218857	3.86E-05	ENSG00000168038	ULK4
rs75651509	chr3.41215770.41218857	4.30E-05	ENSG00000168038	ULK4
rs9822598	chr3.41215770.41218857	5.00E-05	ENSG00000168038	ULK4
rs9822288	chr3.41215770.41218857	5.00E-05	ENSG00000168038	ULK4
rs1628874	chr3.41215770.41218857	5.00E-05	ENSG00000168038	ULK4
rs1717034	chr3.41215770.41218857	5.00E-05	ENSG00000168038	ULK4
rs1716698	chr3.41215770.41218857	4.00E-05	ENSG00000168038	ULK4
rs12108049	chr3.41215770.41218857	3.94E-05	ENSG00000168038	ULK4
rs77047799	chr3.41215770.41218857	3.94E-05	ENSG00000168038	ULK4
rs7617397	chr3.41215770.41218857	4.00E-05	ENSG00000168038	ULK4
rs55899232	chr3.41215770.41218857	3.94E-05	ENSG00000168038	ULK4
rs1716975	chr3.41215770.41218857	4.08E-05	ENSG00000168038	ULK4
rs1716981	chr3.41215770.41218857	4.00E-05	ENSG00000168038	ULK4
rs1716661	chr3.41215770.41218857	5.00E-05	ENSG00000168038	ULK4
rs55820810	chr3.41215770.41218857	3.89E-05	ENSG00000168038	ULK4
rs1716982	chr3.41215770.41218857	4.00E-05	ENSG00000168038	ULK4
rs1716983	chr3.41215770.41218857	4.00E-05	ENSG00000168038	ULK4
rs76319026	chr3.41215770.41218857	3.89E-05	ENSG00000168038	ULK4
rs9809833	chr3.41215770.41218857	5.00E-05	ENSG00000168038	ULK4
rs1615243	chr3.41215770.41218857	4.00E-05	ENSG00000168038	ULK4
rs1716984	chr3.41215770.41218857	4.00E-05	ENSG00000168038	ULK4
rs1716642	chr3.41215770.41218857	4.00E-05	ENSG00000168038	ULK4
rs1716643	chr3.41215770.41218857	4.00E-05	ENSG00000168038	ULK4
rs73069277	chr3.41215770.41218857	4.17E-05	ENSG00000168038	ULK4
rs1612124	chr3.41215770.41218857	4.22E-05	ENSG00000168038	ULK4
rs1716644	chr3.41215770.41218857	4.22E-05	ENSG00000168038	ULK4
rs1716985	chr3.41215770.41218857	4.00E-05	ENSG00000168038	ULK4
rs150394401	chr3.41215770.41218857	3.89E-05	ENSG00000168038	ULK4
rs7622665	chr3.41215770.41218857	4.00E-05	ENSG00000168038	ULK4
rs138732282	chr3.41215770.41218857	3.89E-05	ENSG00000168038	ULK4
rs1716989	chr3.41215770.41218857	4.22E-05	ENSG00000168038	ULK4
rs1716990	chr3.41215770.41218857	4.22E-05	ENSG00000168038	ULK4
rs1716648	chr3.41215770.41218857	4.22E-05	ENSG00000168038	ULK4
rs73069292	chr3.41215770.41218857	3.89E-05	ENSG00000168038	ULK4
rs1716993	chr3.41215770.41218857	4.22E-05	ENSG00000168038	ULK4
rs1716651	chr3.41215770.41218857	4.00E-05	ENSG00000168038	ULK4
rs1716652	chr3.41215770.41218857	4.00E-05	ENSG00000168038	ULK4
rs17218264	chr3.41215770.41218857	3.89E-05	ENSG00000168038	ULK4
rs939558	chr3.41215770.41218857	4.00E-05	ENSG00000168038	ULK4
rs56207540	chr3.41215770.41218857	3.89E-05	ENSG00000168038	ULK4
rs111419796	chr3.41215770.41218857	3.89E-05	ENSG00000168038	ULK4
rs73071203	chr3.41215770.41218857	3.89E-05	ENSG00000168038	ULK4
rs73071208	chr3.41215770.41218857	3.89E-05	ENSG00000168038	ULK4
rs1717011	chr3.41215770.41218857	4.00E-05	ENSG00000168038	ULK4
rs1717020	chr3.41215770.41218857	4.00E-05	ENSG00000168038	ULK4
rs73071212	chr3.41215770.41218857	3.89E-05	ENSG00000168038	ULK4
rs113611706	chr3.41215770.41218857	3.75E-05	ENSG00000168038	ULK4
rs1716692	chr3.41215770.41218857	4.00E-05	ENSG00000168038	ULK4
rs1717021	chr3.41215770.41218857	4.00E-05	ENSG00000168038	ULK4
rs1717023	chr3.41215770.41218857	4.00E-05	ENSG00000168038	ULK4
rs113300894	chr3.41215770.41218857	3.89E-05	ENSG00000168038	ULK4
rs1624519	chr3.41215770.41218857	4.00E-05	ENSG00000168038	ULK4
rs1717024	chr3.41215770.41218857	4.00E-05	ENSG00000168038	ULK4
rs11129935	chr3.41215770.41218857	3.89E-05	ENSG00000168038	ULK4
rs1716693	chr3.41215770.41218857	4.00E-05	ENSG00000168038	ULK4
rs9876960	chr3.41215770.41218857	4.00E-05	ENSG00000168038	ULK4
rs1716694	chr3.41215770.41218857	5.00E-05	ENSG00000168038	ULK4
rs17284313	chr3.41215770.41218857	3.89E-05	ENSG00000168038	ULK4
rs73071222	chr3.41215770.41218857	3.89E-05	ENSG00000168038	ULK4
rs17218441	chr3.41215770.41218857	3.89E-05	ENSG00000168038	ULK4
rs17218504	chr3.41215770.41218857	3.89E-05	ENSG00000168038	ULK4
rs1717027	chr3.41215770.41218857	4.00E-05	ENSG00000168038	ULK4
rs1716695	chr3.41215770.41218857	4.00E-05	ENSG00000168038	ULK4
rs113803925	chr3.41215770.41218857	3.89E-05	ENSG00000168038	ULK4
rs7372217	chr3.41215770.41218857	4.00E-05	ENSG00000168038	ULK4
rs562792302	chr3.41215770.41218857	4.03E-05	ENSG00000168038	ULK4
rs140020439	chr3.41215770.41218857	3.89E-05	ENSG00000168038	ULK4
rs142874902	chr3.41215770.41218857	3.89E-05	ENSG00000168038	ULK4
rs73071236	chr3.41215770.41218857	3.93E-05	ENSG00000168038	ULK4
rs73071238	chr3.41215770.41218857	4.17E-05	ENSG00000168038	ULK4
rs6599192	chr3.41215770.41218857	4.00E-05	ENSG00000168038	ULK4
rs112787664	chr3.41215770.41218857	3.89E-05	ENSG00000168038	ULK4
rs73071239	chr3.41215770.41218857	3.89E-05	ENSG00000168038	ULK4
rs73071242	chr3.41215770.41218857	3.89E-05	ENSG00000168038	ULK4
rs56983571	chr3.41215770.41218857	3.89E-05	ENSG00000168038	ULK4
rs113923306	chr3.41215770.41218857	3.89E-05	ENSG00000168038	ULK4
rs142839172	chr3.41215770.41218857	3.89E-05	ENSG00000168038	ULK4
rs6807562	chr3.41215770.41218857	3.93E-05	ENSG00000168038	ULK4
rs6805140	chr3.41215770.41218857	3.93E-05	ENSG00000168038	ULK4
rs2272007	chr3.41215770.41218857	4.00E-05	ENSG00000168038	ULK4
rs17284472	chr3.41215770.41218857	3.93E-05	ENSG00000168038	ULK4
rs73830583	chr3.41215770.41218857	4.17E-05	ENSG00000168038	ULK4
rs2272006	chr3.41215770.41218857	4.00E-05	ENSG00000168038	ULK4
rs60690674	chr3.41215770.41218857	3.93E-05	ENSG00000168038	ULK4
rs9842305	chr3.41215770.41218857	4.00E-05	ENSG00000168038	ULK4
rs56728371	chr3.41215770.41218857	3.93E-05	ENSG00000168038	ULK4
rs80066790	chr3.41215770.41218857	3.93E-05	ENSG00000168038	ULK4
rs1474219	chr3.41215770.41218857	4.00E-05	ENSG00000168038	ULK4
rs79323474	chr3.41215770.41218857	4.17E-05	ENSG00000168038	ULK4
rs73071259	chr3.41215770.41218857	3.90E-05	ENSG00000168038	ULK4
rs7639859	chr3.41215770.41218857	3.75E-05	ENSG00000168038	ULK4
rs55916855	chr3.41215770.41218857	3.90E-05	ENSG00000168038	ULK4
rs11717170	chr3.41215770.41218857	4.37E-05	ENSG00000168038	ULK4
rs73071261	chr3.41215770.41218857	3.90E-05	ENSG00000168038	ULK4
rs73830585	chr3.41215770.41218857	3.90E-05	ENSG00000168038	ULK4
rs56201224	chr3.41215770.41218857	3.90E-05	ENSG00000168038	ULK4
rs55953604	chr3.41215770.41218857	3.90E-05	ENSG00000168038	ULK4
rs4434125	chr3.41215770.41218857	3.90E-05	ENSG00000168038	ULK4
rs2090801	chr3.41215770.41218857	4.37E-05	ENSG00000168038	ULK4
rs56290987	chr3.41215770.41218857	3.90E-05	ENSG00000168038	ULK4
rs60966614	chr3.41215770.41218857	3.90E-05	ENSG00000168038	ULK4
rs12492599	chr3.41215770.41218857	4.37E-05	ENSG00000168038	ULK4
rs73073226	chr3.41215770.41218857	3.90E-05	ENSG00000168038	ULK4
rs74947509	chr3.41215770.41218857	3.90E-05	ENSG00000168038	ULK4
rs114478966	chr3.41215770.41218857	3.90E-05	ENSG00000168038	ULK4
rs10510732	chr3.41215770.41218857	3.90E-05	ENSG00000168038	ULK4
rs73073229	chr3.41215770.41218857	3.90E-05	ENSG00000168038	ULK4
rs113379006	chr3.41215770.41218857	3.90E-05	ENSG00000168038	ULK4
rs73073230	chr3.41215770.41218857	3.90E-05	ENSG00000168038	ULK4
rs113144620	chr3.41215770.41218857	3.90E-05	ENSG00000168038	ULK4
rs78629637	chr3.41215770.41218857	3.90E-05	ENSG00000168038	ULK4
rs10510733	chr3.41215770.41218857	3.90E-05	ENSG00000168038	ULK4
rs9835059	chr3.41215770.41218857	4.37E-05	ENSG00000168038	ULK4
rs73073233	chr3.41215770.41218857	3.90E-05	ENSG00000168038	ULK4
rs73073234	chr3.41215770.41218857	3.90E-05	ENSG00000168038	ULK4
rs73073235	chr3.41215770.41218857	3.90E-05	ENSG00000168038	ULK4
rs56332587	chr3.41215770.41218857	3.90E-05	ENSG00000168038	ULK4
rs7373694	chr3.41215770.41218857	3.76E-05	ENSG00000168038	ULK4
rs58916656	chr3.41215770.41218857	3.90E-05	ENSG00000168038	ULK4
rs9856633	chr3.41215770.41218857	3.76E-05	ENSG00000168038	ULK4
rs73073238	chr3.41215770.41218857	3.90E-05	ENSG00000168038	ULK4
rs73073239	chr3.41215770.41218857	3.89E-05	ENSG00000168038	ULK4
rs73073242	chr3.41215770.41218857	3.89E-05	ENSG00000168038	ULK4
rs115971784	chr3.41215770.41218857	3.89E-05	ENSG00000168038	ULK4
rs12108064	chr3.41215770.41218857	4.23E-05	ENSG00000168038	ULK4
rs73073250	chr3.41215770.41218857	3.89E-05	ENSG00000168038	ULK4
rs73073252	chr3.41215770.41218857	4.23E-05	ENSG00000168038	ULK4
rs115754309	chr3.41215770.41218857	3.89E-05	ENSG00000168038	ULK4
rs17218866	chr3.41215770.41218857	3.89E-05	ENSG00000168038	ULK4
rs73073258	chr3.41215770.41218857	3.89E-05	ENSG00000168038	ULK4
rs73073262	chr3.41215770.41218857	3.89E-05	ENSG00000168038	ULK4
rs73073263	chr3.41215770.41218857	3.89E-05	ENSG00000168038	ULK4
rs17218936	chr3.41215770.41218857	3.89E-05	ENSG00000168038	ULK4
rs147480110	chr3.41215770.41218857	3.89E-05	ENSG00000168038	ULK4
rs55711236	chr3.41215770.41218857	3.92E-05	ENSG00000168038	ULK4
rs73073266	chr3.41215770.41218857	3.89E-05	ENSG00000168038	ULK4
rs73073267	chr3.41215770.41218857	3.89E-05	ENSG00000168038	ULK4
rs73073268	chr3.41215770.41218857	3.89E-05	ENSG00000168038	ULK4
rs80120812	chr3.41215770.41218857	3.89E-05	ENSG00000168038	ULK4
rs111788014	chr3.41215770.41218857	3.89E-05	ENSG00000168038	ULK4
rs143283841	chr3.41215770.41218857	3.89E-05	ENSG00000168038	ULK4
rs73073272	chr3.41215770.41218857	3.89E-05	ENSG00000168038	ULK4
rs73073274	chr3.41215770.41218857	3.89E-05	ENSG00000168038	ULK4
rs6798152	chr3.41215770.41218857	4.23E-05	ENSG00000168038	ULK4
rs79626430	chr3.41215770.41218857	3.89E-05	ENSG00000168038	ULK4
rs139462511	chr3.41215770.41218857	3.89E-05	ENSG00000168038	ULK4
rs139586354	chr3.41215770.41218857	3.89E-05	ENSG00000168038	ULK4
rs112310714	chr3.41215770.41218857	3.89E-05	ENSG00000168038	ULK4
rs113565471	chr3.41215770.41218857	3.89E-05	ENSG00000168038	ULK4
rs148277669	chr3.41215770.41218857	3.89E-05	ENSG00000168038	ULK4
rs546939538	chr3.41215770.41218857	3.92E-05	ENSG00000168038	ULK4
rs570222594	chr3.41215770.41218857	4.25E-05	ENSG00000168038	ULK4
rs532828497	chr3.41215770.41218857	4.25E-05	ENSG00000168038	ULK4
rs73073276	chr3.41215770.41218857	3.89E-05	ENSG00000168038	ULK4
rs78662667	chr3.41215770.41218857	3.89E-05	ENSG00000168038	ULK4
rs141281712	chr3.41215770.41218857	3.89E-05	ENSG00000168038	ULK4
rs73073280	chr3.41215770.41218857	3.89E-05	ENSG00000168038	ULK4
rs73073281	chr3.41215770.41218857	3.89E-05	ENSG00000168038	ULK4
rs56008529	chr3.41215770.41218857	3.89E-05	ENSG00000168038	ULK4
3:42027247_T_C	chr3.41215770.41218857	3.89E-05	ENSG00000168038	ULK4
rs116717051	chr3.41215770.41218857	3.89E-05	ENSG00000168038	ULK4
rs73073285	chr3.41215770.41218857	3.89E-05	ENSG00000168038	ULK4
rs73073288	chr3.41215770.41218857	3.89E-05	ENSG00000168038	ULK4
rs73073290	chr3.41215770.41218857	3.89E-05	ENSG00000168038	ULK4
rs73073291	chr3.41215770.41218857	3.89E-05	ENSG00000168038	ULK4
rs73073292	chr3.41215770.41218857	3.89E-05	ENSG00000168038	ULK4
rs73073294	chr3.41215770.41218857	3.89E-05	ENSG00000168038	ULK4
rs73073296	chr3.41215770.41218857	3.89E-05	ENSG00000168038	ULK4
rs73830596	chr3.41215770.41218857	3.89E-05	ENSG00000168038	ULK4
rs78402272	chr3.41215770.41218857	3.89E-05	ENSG00000168038	ULK4
rs113496706	chr3.41215770.41218857	3.89E-05	ENSG00000168038	ULK4
rs73073301	chr3.41215770.41218857	3.89E-05	ENSG00000168038	ULK4
rs61646756	chr3.41215770.41218857	3.89E-05	ENSG00000168038	ULK4
rs17284933	chr3.41215770.41218857	3.89E-05	ENSG00000168038	ULK4
rs73073302	chr3.41215770.41218857	3.89E-05	ENSG00000168038	ULK4
rs113027442	chr3.41215770.41218857	3.89E-05	ENSG00000168038	ULK4
rs150663080	chr3.41215770.41218857	3.89E-05	ENSG00000168038	ULK4
rs79239400	chr3.41215770.41218857	3.89E-05	ENSG00000168038	ULK4
rs73075204	chr3.41215770.41218857	3.89E-05	ENSG00000168038	ULK4
rs116342465	chr3.41215770.41218857	3.85E-05	ENSG00000168038	ULK4
rs115135603	chr3.41215770.41218857	3.89E-05	ENSG00000168038	ULK4
rs75308766	chr3.41215770.41218857	3.89E-05	ENSG00000168038	ULK4
rs61182696	chr3.41215770.41218857	3.89E-05	ENSG00000168038	ULK4
rs73075211	chr3.41215770.41218857	3.89E-05	ENSG00000168038	ULK4
rs75047809	chr3.41215770.41218857	3.89E-05	ENSG00000168038	ULK4
rs76127736	chr3.41215770.41218857	3.89E-05	ENSG00000168038	ULK4
rs77014899	chr3.41215770.41218857	4.23E-05	ENSG00000168038	ULK4
rs73075219	chr3.41215770.41218857	3.89E-05	ENSG00000168038	ULK4
rs57945879	chr3.41215770.41218857	3.89E-05	ENSG00000168038	ULK4
rs73828505	chr3.41215770.41218857	4.00E-05	ENSG00000168038	ULK4
rs7629767	chr3.41215770.41218857	4.00E-05	ENSG00000168038	ULK4
rs60525434	chr3.41215770.41218857	4.00E-05	ENSG00000168038	ULK4
rs75687617	chr3.41215770.41218857	3.89E-05	ENSG00000168038	ULK4
rs150070926	chr3.41215770.41218857	3.89E-05	ENSG00000168038	ULK4
rs113956045	chr3.41215770.41218857	3.89E-05	ENSG00000168038	ULK4
rs56212772	chr3.41215770.41218857	4.00E-05	ENSG00000168038	ULK4
rs73075228	chr3.41215770.41218857	3.89E-05	ENSG00000168038	ULK4
rs113712591	chr3.41215770.41218857	3.89E-05	ENSG00000168038	ULK4
rs73075231	chr3.41215770.41218857	3.76E-05	ENSG00000168038	ULK4
rs73075234	chr3.41215770.41218857	4.00E-05	ENSG00000168038	ULK4
rs12635286	chr3.41215770.41218857	4.00E-05	ENSG00000168038	ULK4
rs17219090	chr3.41215770.41218857	4.00E-05	ENSG00000168038	ULK4
rs73075241	chr3.41215770.41218857	4.13E-05	ENSG00000168038	ULK4
rs115702638	chr3.41215770.41218857	4.39E-05	ENSG00000168038	ULK4
rs7652506	chr3.41215770.41218857	4.39E-05	ENSG00000168038	ULK4
rs12152489	chr3.41215770.41218857	4.13E-05	ENSG00000168038	ULK4
rs78138299	chr3.41215770.41218857	5.23E-05	ENSG00000168038	ULK4
rs111843636	chr3.41215770.41218857	4.05E-05	ENSG00000168038	ULK4
rs17219278	chr3.41215770.41218857	4.05E-05	ENSG00000168038	ULK4
rs17219347	chr3.41215770.41218857	4.05E-05	ENSG00000168038	ULK4
rs112161509	chr3.41215770.41218857	4.05E-05	ENSG00000168038	ULK4
rs6792201	chr3.41215770.41218857	3.92E-05	ENSG00000168038	ULK4
rs112365214	chr3.41215770.41218857	4.05E-05	ENSG00000168038	ULK4
rs139581646	chr3.41215770.41218857	4.05E-05	ENSG00000168038	ULK4
rs111834569	chr3.41215770.41218857	5.01E-05	ENSG00000168038	ULK4
rs58789787	chr3.41215770.41218857	4.05E-05	ENSG00000168038	ULK4
rs75925483	chr3.41215770.41218857	4.05E-05	ENSG00000168038	ULK4
rs17066958	chr3.41215770.41218857	4.24E-05	ENSG00000168038	ULK4
rs60842989	chr3.41215770.41218857	3.92E-05	ENSG00000168038	ULK4
rs12107568	chr3.41215770.41218857	4.78E-05	ENSG00000168038	ULK4
rs59424237	chr3.41215770.41218857	4.05E-05	ENSG00000168038	ULK4
rs17219472	chr3.41215770.41218857	4.05E-05	ENSG00000168038	ULK4
rs111836559	chr3.41215770.41218857	4.05E-05	ENSG00000168038	ULK4
rs113737622	chr3.41215770.41218857	4.05E-05	ENSG00000168038	ULK4
rs112432350	chr3.41215770.41218857	4.05E-05	ENSG00000168038	ULK4
rs112431774	chr3.41215770.41218857	4.05E-05	ENSG00000168038	ULK4
rs111408567	chr3.41215770.41218857	4.12E-05	ENSG00000168038	ULK4
rs6599200	chr3.41215770.41218857	4.12E-05	ENSG00000168038	ULK4
rs76598442	chr3.41215770.41218857	4.05E-05	ENSG00000168038	ULK4
rs139614298	chr3.41215770.41218857	4.05E-05	ENSG00000168038	ULK4
rs112784949	chr3.41215770.41218857	4.05E-05	ENSG00000168038	ULK4
rs9850297	chr3.41215770.41218857	4.19E-05	ENSG00000168038	ULK4
rs9836286	chr3.41215770.41218857	3.82E-05	ENSG00000168038	ULK4
rs9836323	chr3.41215770.41218857	4.19E-05	ENSG00000168038	ULK4
rs73828516	chr3.41215770.41218857	4.19E-05	ENSG00000168038	ULK4
rs9842053	chr3.41215770.41218857	4.19E-05	ENSG00000168038	ULK4
rs77471246	chr3.41215770.41218857	4.05E-05	ENSG00000168038	ULK4
rs76550373	chr3.41215770.41218857	4.05E-05	ENSG00000168038	ULK4
rs61474116	chr3.41215770.41218857	4.19E-05	ENSG00000168038	ULK4
rs9815291	chr3.41215770.41218857	4.19E-05	ENSG00000168038	ULK4
rs7636449	chr3.41215770.41218857	3.82E-05	ENSG00000168038	ULK4
rs6791328	chr3.41215770.41218857	3.82E-05	ENSG00000168038	ULK4
rs28759206	chr3.41215770.41218857	4.19E-05	ENSG00000168038	ULK4
rs78875537	chr3.41215770.41218857	4.22E-05	ENSG00000168038	ULK4
rs28503399	chr3.41215770.41218857	3.82E-05	ENSG00000168038	ULK4
rs9862024	chr3.41215770.41218857	3.82E-05	ENSG00000168038	ULK4
rs61206862	chr3.41215770.41218857	3.84E-05	ENSG00000168038	ULK4
rs60715079	chr3.41215770.41218857	3.84E-05	ENSG00000168038	ULK4
rs28514872	chr3.41215770.41218857	4.07E-05	ENSG00000168038	ULK4
rs6782307	chr3.41215770.41218857	3.87E-05	ENSG00000168038	ULK4
rs80042369	chr3.41215770.41218857	4.56E-05	ENSG00000168038	ULK4
rs112923795	chr3.41215770.41218857	4.62E-05	ENSG00000168038	ULK4
rs9861303	chr3.41215770.41218857	4.07E-05	ENSG00000168038	ULK4
rs11713669	chr3.41215770.41218857	4.25E-05	ENSG00000168038	ULK4
rs61341025	chr3.41215770.41218857	4.25E-05	ENSG00000168038	ULK4
3:42125371_T_C	chr3.41215770.41218857	4.25E-05	ENSG00000168038	ULK4
rs113494527	chr3.41215770.41218857	4.10E-05	ENSG00000168038	ULK4
rs112406027	chr3.41215770.41218857	4.25E-05	ENSG00000168038	ULK4
rs142590919	chr3.41215770.41218857	4.25E-05	ENSG00000168038	ULK4
rs75563240	chr3.41215770.41218857	3.86E-05	ENSG00000168038	ULK4
rs11718948	chr3.41215770.41218857	4.25E-05	ENSG00000168038	ULK4
rs9877516	chr3.41215770.41218857	3.86E-05	ENSG00000168038	ULK4
rs11706587	chr3.41215770.41218857	3.90E-05	ENSG00000168038	ULK4
rs11708605	chr3.41215770.41218857	3.90E-05	ENSG00000168038	ULK4
rs61666600	chr3.41215770.41218857	4.97E-05	ENSG00000168038	ULK4
rs9858803	chr3.41215770.41218857	3.97E-05	ENSG00000168038	ULK4
rs73828565	chr3.41215770.41218857	4.13E-05	ENSG00000168038	ULK4
rs114149261	chr3.41215770.41218857	4.13E-05	ENSG00000168038	ULK4
rs11711576	chr3.41215770.41218857	4.13E-05	ENSG00000168038	ULK4
rs13071805	chr3.41215770.41218857	3.89E-05	ENSG00000168038	ULK4
rs73828569	chr3.41215770.41218857	4.13E-05	ENSG00000168038	ULK4
rs576827745	chr3.41215770.41218857	4.16E-05	ENSG00000168038	ULK4
rs73066375	chr3.41215770.41218857	4.06E-05	ENSG00000168038	ULK4
rs4973901	chr3.41215770.41218857	4.20E-05	ENSG00000168038	ULK4
rs11720471	chr3.41215770.41218857	4.13E-05	ENSG00000168038	ULK4
rs2371796	chr3.41215770.41218857	4.06E-05	ENSG00000168038	ULK4
rs2371797	chr3.41215770.41218857	4.06E-05	ENSG00000168038	ULK4
rs141441726	chr3.41215770.41218857	3.83E-05	ENSG00000168038	ULK4
rs112740014	chr3.41215770.41218857	3.83E-05	ENSG00000168038	ULK4
rs17220629	chr3.41215770.41218857	4.06E-05	ENSG00000168038	ULK4
rs1979789	chr3.41215770.41218857	4.06E-05	ENSG00000168038	ULK4
rs79562303	chr3.41215770.41218857	3.83E-05	ENSG00000168038	ULK4
rs11709083	chr3.41215770.41218857	4.07E-05	ENSG00000168038	ULK4
rs2133072	chr3.41215770.41218857	4.07E-05	ENSG00000168038	ULK4
rs2133073	chr3.41215770.41218857	4.07E-05	ENSG00000168038	ULK4
rs9311297	chr3.41215770.41218857	4.09E-05	ENSG00000168038	ULK4
rs113540515	chr3.41215770.41218857	4.53E-05	ENSG00000168038	ULK4
rs77057253	chr3.41215770.41218857	4.53E-05	ENSG00000168038	ULK4
rs113397734	chr3.41215770.41218857	3.83E-05	ENSG00000168038	ULK4
rs9851827	chr3.41215770.41218857	4.09E-05	ENSG00000168038	ULK4
rs7733195	chr5.172253676.172253972	0.021819274	ENSG00000168246	UBTD2
rs17076330	chr5.172253676.172253972	0.093309239	ENSG00000168246	UBTD2
rs72807373	chr5.172253676.172253972	0.051568445	ENSG00000168246	UBTD2
rs59442709	chr5.172253676.172253972	0.05156092	ENSG00000168246	UBTD2
rs55711027	chr5.172253676.172253972	0.051547602	ENSG00000168246	UBTD2
rs7733195	chr5.172197103.172200046	0.192202291	ENSG00000168246	UBTD2
rs17076330	chr5.172197103.172200046	0.023759392	ENSG00000168246	UBTD2
rs72807373	chr5.172197103.172200046	0.032593534	ENSG00000168246	UBTD2
rs59442709	chr5.172197103.172200046	0.032602623	ENSG00000168246	UBTD2
rs55711027	chr5.172197103.172200046	0.032609956	ENSG00000168246	UBTD2
rs7733195	chr5.172244851.172245154	0.033418038	ENSG00000168246	UBTD2
rs17076330	chr5.172244851.172245154	0.042810954	ENSG00000168246	UBTD2
rs72807373	chr5.172244851.172245154	0.024433106	ENSG00000168246	UBTD2
rs59442709	chr5.172244851.172245154	0.024432813	ENSG00000168246	UBTD2
rs55711027	chr5.172244851.172245154	0.024424835	ENSG00000168246	UBTD2
rs7733195	chr5.172257913.172258470	0.084136686	ENSG00000168246	UBTD2
rs17076330	chr5.172257913.172258470	0.037234064	ENSG00000168246	UBTD2
rs72807373	chr5.172257913.172258470	0.031950264	ENSG00000168246	UBTD2
rs59442709	chr5.172257913.172258470	0.031951523	ENSG00000168246	UBTD2
rs55711027	chr5.172257913.172258470	0.031956129	ENSG00000168246	UBTD2
rs7733195	chr5.172159885.172161433	0.008654741	ENSG00000168246	UBTD2
rs17076330	chr5.172159885.172161433	0.014757545	ENSG00000168246	UBTD2
rs72807373	chr5.172159885.172161433	0.008757013	ENSG00000168246	UBTD2
rs59442709	chr5.172159885.172161433	0.008755648	ENSG00000168246	UBTD2
rs55711027	chr5.172159885.172161433	0.008753365	ENSG00000168246	UBTD2
rs4920206	chr1.234382083.234382947	0.005068665	ENSG00000168275	COA6
rs10797513	chr1.234382083.234382947	0.005068665	ENSG00000168275	COA6
rs10797514	chr1.234382083.234382947	0.005068665	ENSG00000168275	COA6
rs10797515	chr1.234382083.234382947	0.005068665	ENSG00000168275	COA6
rs10797516	chr1.234382083.234382947	0.005068665	ENSG00000168275	COA6
rs10797517	chr1.234382083.234382947	0.005068665	ENSG00000168275	COA6
rs12061283	chr1.234382083.234382947	0.005068665	ENSG00000168275	COA6
rs77059187	chr1.234382083.234382947	0.005068665	ENSG00000168275	COA6
rs12023024	chr1.234382083.234382947	0.005068665	ENSG00000168275	COA6
rs10797519	chr1.234382083.234382947	0.005068665	ENSG00000168275	COA6
rs10797521	chr1.234382083.234382947	0.005068665	ENSG00000168275	COA6
rs10797522	chr1.234382083.234382947	0.005068665	ENSG00000168275	COA6
rs4477318	chr1.234382083.234382947	0.073276801	ENSG00000168275	COA6
rs10910423	chr1.234382083.234382947	0.040730577	ENSG00000168275	COA6
rs10797539	chr1.234382083.234382947	0.071598115	ENSG00000168275	COA6
rs10910425	chr1.234382083.234382947	0.071598115	ENSG00000168275	COA6
rs7527165	chr1.234382083.234382947	0.071832898	ENSG00000168275	COA6
rs12023971	chr1.234382083.234382947	0.074802976	ENSG00000168275	COA6
rs6669190	chr1.234382083.234382947	0.015245525	ENSG00000168275	COA6
rs3862040	chr1.234382083.234382947	0.03814962	ENSG00000168275	COA6
rs3754318	chr1.234382083.234382947	0.032828572	ENSG00000168275	COA6
rs3754317	chr1.234382083.234382947	0.032828572	ENSG00000168275	COA6
rs7523423	chr1.234382083.234382947	0.036882097	ENSG00000168275	COA6
rs2175593	chr1.234382083.234382947	0.036882097	ENSG00000168275	COA6
rs10910426	chr1.234382083.234382947	0.036882097	ENSG00000168275	COA6
rs10797540	chr1.234382083.234382947	0.036882097	ENSG00000168275	COA6
rs72761957	chr1.234382083.234382947	0.051380922	ENSG00000168275	COA6
rs12031728	chr1.234382083.234382947	0.043239859	ENSG00000168275	COA6
rs12029312	chr1.234382083.234382947	0.059865622	ENSG00000168275	COA6
rs10797541	chr1.234382083.234382947	0.003375132	ENSG00000168275	COA6
rs6661926	chr1.234382083.234382947	0.003417727	ENSG00000168275	COA6
rs6669819	chr1.234382083.234382947	0.003417727	ENSG00000168275	COA6
rs6666922	chr1.234382083.234382947	0.00345101	ENSG00000168275	COA6
rs6703763	chr1.234382083.234382947	0.003196019	ENSG00000168275	COA6
rs6703898	chr1.234382083.234382947	0.00345101	ENSG00000168275	COA6
rs6665103	chr1.234382083.234382947	0.00345101	ENSG00000168275	COA6
rs750813	chr1.234382083.234382947	0.003196019	ENSG00000168275	COA6
rs750814	chr1.234382083.234382947	0.003401905	ENSG00000168275	COA6
rs6676736	chr1.234382083.234382947	0.003401905	ENSG00000168275	COA6
rs6676309	chr1.234382083.234382947	0.003401905	ENSG00000168275	COA6
rs6676815	chr1.234382083.234382947	0.00338146	ENSG00000168275	COA6
rs3820603	chr1.234382083.234382947	0.00338146	ENSG00000168275	COA6
rs10910429	chr1.234382083.234382947	0.003574515	ENSG00000168275	COA6
rs16844140	chr1.234382083.234382947	0.001969134	ENSG00000168275	COA6
rs4920206	chr1.234348666.234348876	6.43E-05	ENSG00000168275	COA6
rs10797513	chr1.234348666.234348876	6.43E-05	ENSG00000168275	COA6
rs10797514	chr1.234348666.234348876	6.43E-05	ENSG00000168275	COA6
rs10797515	chr1.234348666.234348876	6.43E-05	ENSG00000168275	COA6
rs10797516	chr1.234348666.234348876	6.43E-05	ENSG00000168275	COA6
rs10797517	chr1.234348666.234348876	6.43E-05	ENSG00000168275	COA6
rs12061283	chr1.234348666.234348876	6.43E-05	ENSG00000168275	COA6
rs77059187	chr1.234348666.234348876	6.43E-05	ENSG00000168275	COA6
rs12023024	chr1.234348666.234348876	6.43E-05	ENSG00000168275	COA6
rs10797519	chr1.234348666.234348876	6.43E-05	ENSG00000168275	COA6
rs10797521	chr1.234348666.234348876	6.43E-05	ENSG00000168275	COA6
rs10797522	chr1.234348666.234348876	6.43E-05	ENSG00000168275	COA6
rs4477318	chr1.234348666.234348876	6.33E-05	ENSG00000168275	COA6
rs10910423	chr1.234348666.234348876	6.33E-05	ENSG00000168275	COA6
rs10797539	chr1.234348666.234348876	6.35E-05	ENSG00000168275	COA6
rs10910425	chr1.234348666.234348876	6.35E-05	ENSG00000168275	COA6
rs7527165	chr1.234348666.234348876	6.34E-05	ENSG00000168275	COA6
rs12023971	chr1.234348666.234348876	6.35E-05	ENSG00000168275	COA6
rs6669190	chr1.234348666.234348876	6.59E-05	ENSG00000168275	COA6
rs3862040	chr1.234348666.234348876	7.29E-05	ENSG00000168275	COA6
rs3754318	chr1.234348666.234348876	6.58E-05	ENSG00000168275	COA6
rs3754317	chr1.234348666.234348876	6.58E-05	ENSG00000168275	COA6
rs7523423	chr1.234348666.234348876	7.40E-05	ENSG00000168275	COA6
rs2175593	chr1.234348666.234348876	7.40E-05	ENSG00000168275	COA6
rs10910426	chr1.234348666.234348876	7.40E-05	ENSG00000168275	COA6
rs10797540	chr1.234348666.234348876	7.40E-05	ENSG00000168275	COA6
rs72761957	chr1.234348666.234348876	6.77E-05	ENSG00000168275	COA6
rs12031728	chr1.234348666.234348876	6.74E-05	ENSG00000168275	COA6
rs12029312	chr1.234348666.234348876	6.75E-05	ENSG00000168275	COA6
rs10797541	chr1.234348666.234348876	7.74E-05	ENSG00000168275	COA6
rs6661926	chr1.234348666.234348876	7.87E-05	ENSG00000168275	COA6
rs6669819	chr1.234348666.234348876	7.87E-05	ENSG00000168275	COA6
rs6666922	chr1.234348666.234348876	7.88E-05	ENSG00000168275	COA6
rs6703763	chr1.234348666.234348876	7.88E-05	ENSG00000168275	COA6
rs6703898	chr1.234348666.234348876	7.88E-05	ENSG00000168275	COA6
rs6665103	chr1.234348666.234348876	7.88E-05	ENSG00000168275	COA6
rs750813	chr1.234348666.234348876	7.88E-05	ENSG00000168275	COA6
rs750814	chr1.234348666.234348876	7.87E-05	ENSG00000168275	COA6
rs6676736	chr1.234348666.234348876	7.87E-05	ENSG00000168275	COA6
rs6676309	chr1.234348666.234348876	7.87E-05	ENSG00000168275	COA6
rs6676815	chr1.234348666.234348876	7.85E-05	ENSG00000168275	COA6
rs3820603	chr1.234348666.234348876	7.85E-05	ENSG00000168275	COA6
rs10910429	chr1.234348666.234348876	7.85E-05	ENSG00000168275	COA6
rs16844140	chr1.234348666.234348876	0.000353492	ENSG00000168275	COA6
rs4920206	chr1.234389659.234389993	0.000245839	ENSG00000168275	COA6
rs10797513	chr1.234389659.234389993	0.000245839	ENSG00000168275	COA6
rs10797514	chr1.234389659.234389993	0.000245839	ENSG00000168275	COA6
rs10797515	chr1.234389659.234389993	0.000245839	ENSG00000168275	COA6
rs10797516	chr1.234389659.234389993	0.000245839	ENSG00000168275	COA6
rs10797517	chr1.234389659.234389993	0.000245839	ENSG00000168275	COA6
rs12061283	chr1.234389659.234389993	0.000245839	ENSG00000168275	COA6
rs77059187	chr1.234389659.234389993	0.000245839	ENSG00000168275	COA6
rs12023024	chr1.234389659.234389993	0.000245839	ENSG00000168275	COA6
rs10797519	chr1.234389659.234389993	0.000245839	ENSG00000168275	COA6
rs10797521	chr1.234389659.234389993	0.000245839	ENSG00000168275	COA6
rs10797522	chr1.234389659.234389993	0.000245839	ENSG00000168275	COA6
rs4477318	chr1.234389659.234389993	0.000256053	ENSG00000168275	COA6
rs10910423	chr1.234389659.234389993	0.000232291	ENSG00000168275	COA6
rs10797539	chr1.234389659.234389993	0.000285135	ENSG00000168275	COA6
rs10910425	chr1.234389659.234389993	0.000285135	ENSG00000168275	COA6
rs7527165	chr1.234389659.234389993	0.000272484	ENSG00000168275	COA6
rs12023971	chr1.234389659.234389993	0.000275995	ENSG00000168275	COA6
rs6669190	chr1.234389659.234389993	0.000310738	ENSG00000168275	COA6
rs3862040	chr1.234389659.234389993	0.000817562	ENSG00000168275	COA6
rs3754318	chr1.234389659.234389993	0.000426789	ENSG00000168275	COA6
rs3754317	chr1.234389659.234389993	0.000426789	ENSG00000168275	COA6
rs7523423	chr1.234389659.234389993	0.00087336	ENSG00000168275	COA6
rs2175593	chr1.234389659.234389993	0.00087336	ENSG00000168275	COA6
rs10910426	chr1.234389659.234389993	0.00087336	ENSG00000168275	COA6
rs10797540	chr1.234389659.234389993	0.00087336	ENSG00000168275	COA6
rs72761957	chr1.234389659.234389993	0.00024685	ENSG00000168275	COA6
rs12031728	chr1.234389659.234389993	0.00024346	ENSG00000168275	COA6
rs12029312	chr1.234389659.234389993	0.000242433	ENSG00000168275	COA6
rs10797541	chr1.234389659.234389993	0.00060954	ENSG00000168275	COA6
rs6661926	chr1.234389659.234389993	0.000619752	ENSG00000168275	COA6
rs6669819	chr1.234389659.234389993	0.000619752	ENSG00000168275	COA6
rs6666922	chr1.234389659.234389993	0.000623297	ENSG00000168275	COA6
rs6703763	chr1.234389659.234389993	0.000623779	ENSG00000168275	COA6
rs6703898	chr1.234389659.234389993	0.000623297	ENSG00000168275	COA6
rs6665103	chr1.234389659.234389993	0.000623297	ENSG00000168275	COA6
rs750813	chr1.234389659.234389993	0.000623779	ENSG00000168275	COA6
rs750814	chr1.234389659.234389993	0.000623685	ENSG00000168275	COA6
rs6676736	chr1.234389659.234389993	0.000623685	ENSG00000168275	COA6
rs6676309	chr1.234389659.234389993	0.000623685	ENSG00000168275	COA6
rs6676815	chr1.234389659.234389993	0.000619432	ENSG00000168275	COA6
rs3820603	chr1.234389659.234389993	0.000619432	ENSG00000168275	COA6
rs10910429	chr1.234389659.234389993	0.000631148	ENSG00000168275	COA6
rs16844140	chr1.234389659.234389993	0.00104277	ENSG00000168275	COA6
rs4920206	chr1.234357859.234358142	0.000106641	ENSG00000168275	COA6
rs10797513	chr1.234357859.234358142	0.000106641	ENSG00000168275	COA6
rs10797514	chr1.234357859.234358142	0.000106641	ENSG00000168275	COA6
rs10797515	chr1.234357859.234358142	0.000106641	ENSG00000168275	COA6
rs10797516	chr1.234357859.234358142	0.000106641	ENSG00000168275	COA6
rs10797517	chr1.234357859.234358142	0.000106641	ENSG00000168275	COA6
rs12061283	chr1.234357859.234358142	0.000106641	ENSG00000168275	COA6
rs77059187	chr1.234357859.234358142	0.000106641	ENSG00000168275	COA6
rs12023024	chr1.234357859.234358142	0.000106641	ENSG00000168275	COA6
rs10797519	chr1.234357859.234358142	0.000106641	ENSG00000168275	COA6
rs10797521	chr1.234357859.234358142	0.000106641	ENSG00000168275	COA6
rs10797522	chr1.234357859.234358142	0.000106641	ENSG00000168275	COA6
rs4477318	chr1.234357859.234358142	6.55E-05	ENSG00000168275	COA6
rs10910423	chr1.234357859.234358142	6.37E-05	ENSG00000168275	COA6
rs10797539	chr1.234357859.234358142	6.57E-05	ENSG00000168275	COA6
rs10910425	chr1.234357859.234358142	6.57E-05	ENSG00000168275	COA6
rs7527165	chr1.234357859.234358142	6.58E-05	ENSG00000168275	COA6
rs12023971	chr1.234357859.234358142	6.53E-05	ENSG00000168275	COA6
rs6669190	chr1.234357859.234358142	7.24E-05	ENSG00000168275	COA6
rs3862040	chr1.234357859.234358142	6.84E-05	ENSG00000168275	COA6
rs3754318	chr1.234357859.234358142	6.50E-05	ENSG00000168275	COA6
rs3754317	chr1.234357859.234358142	6.50E-05	ENSG00000168275	COA6
rs7523423	chr1.234357859.234358142	6.85E-05	ENSG00000168275	COA6
rs2175593	chr1.234357859.234358142	6.85E-05	ENSG00000168275	COA6
rs10910426	chr1.234357859.234358142	6.85E-05	ENSG00000168275	COA6
rs10797540	chr1.234357859.234358142	6.85E-05	ENSG00000168275	COA6
rs72761957	chr1.234357859.234358142	6.66E-05	ENSG00000168275	COA6
rs12031728	chr1.234357859.234358142	6.40E-05	ENSG00000168275	COA6
rs12029312	chr1.234357859.234358142	6.64E-05	ENSG00000168275	COA6
rs10797541	chr1.234357859.234358142	6.95E-05	ENSG00000168275	COA6
rs6661926	chr1.234357859.234358142	7.13E-05	ENSG00000168275	COA6
rs6669819	chr1.234357859.234358142	7.13E-05	ENSG00000168275	COA6
rs6666922	chr1.234357859.234358142	7.12E-05	ENSG00000168275	COA6
rs6703763	chr1.234357859.234358142	7.02E-05	ENSG00000168275	COA6
rs6703898	chr1.234357859.234358142	7.12E-05	ENSG00000168275	COA6
rs6665103	chr1.234357859.234358142	7.12E-05	ENSG00000168275	COA6
rs750813	chr1.234357859.234358142	7.02E-05	ENSG00000168275	COA6
rs750814	chr1.234357859.234358142	7.13E-05	ENSG00000168275	COA6
rs6676736	chr1.234357859.234358142	7.13E-05	ENSG00000168275	COA6
rs6676309	chr1.234357859.234358142	7.13E-05	ENSG00000168275	COA6
rs6676815	chr1.234357859.234358142	7.13E-05	ENSG00000168275	COA6
rs3820603	chr1.234357859.234358142	7.13E-05	ENSG00000168275	COA6
rs10910429	chr1.234357859.234358142	7.06E-05	ENSG00000168275	COA6
rs16844140	chr1.234357859.234358142	0.000103308	ENSG00000168275	COA6
rs4920206	chr1.234397718.234397899	0.000196989	ENSG00000168275	COA6
rs10797513	chr1.234397718.234397899	0.000196989	ENSG00000168275	COA6
rs10797514	chr1.234397718.234397899	0.000196989	ENSG00000168275	COA6
rs10797515	chr1.234397718.234397899	0.000196989	ENSG00000168275	COA6
rs10797516	chr1.234397718.234397899	0.000196989	ENSG00000168275	COA6
rs10797517	chr1.234397718.234397899	0.000196989	ENSG00000168275	COA6
rs12061283	chr1.234397718.234397899	0.000196989	ENSG00000168275	COA6
rs77059187	chr1.234397718.234397899	0.000196989	ENSG00000168275	COA6
rs12023024	chr1.234397718.234397899	0.000196989	ENSG00000168275	COA6
rs10797519	chr1.234397718.234397899	0.000196989	ENSG00000168275	COA6
rs10797521	chr1.234397718.234397899	0.000196989	ENSG00000168275	COA6
rs10797522	chr1.234397718.234397899	0.000196989	ENSG00000168275	COA6
rs4477318	chr1.234397718.234397899	0.000212876	ENSG00000168275	COA6
rs10910423	chr1.234397718.234397899	0.000368806	ENSG00000168275	COA6
rs10797539	chr1.234397718.234397899	0.00021421	ENSG00000168275	COA6
rs10910425	chr1.234397718.234397899	0.00021421	ENSG00000168275	COA6
rs7527165	chr1.234397718.234397899	0.000213986	ENSG00000168275	COA6
rs12023971	chr1.234397718.234397899	0.000208907	ENSG00000168275	COA6
rs6669190	chr1.234397718.234397899	0.000311737	ENSG00000168275	COA6
rs3862040	chr1.234397718.234397899	0.00023259	ENSG00000168275	COA6
rs3754318	chr1.234397718.234397899	0.000414289	ENSG00000168275	COA6
rs3754317	chr1.234397718.234397899	0.000414289	ENSG00000168275	COA6
rs7523423	chr1.234397718.234397899	0.00023319	ENSG00000168275	COA6
rs2175593	chr1.234397718.234397899	0.00023319	ENSG00000168275	COA6
rs10910426	chr1.234397718.234397899	0.00023319	ENSG00000168275	COA6
rs10797540	chr1.234397718.234397899	0.00023319	ENSG00000168275	COA6
rs72761957	chr1.234397718.234397899	0.000324943	ENSG00000168275	COA6
rs12031728	chr1.234397718.234397899	0.00040262	ENSG00000168275	COA6
rs12029312	chr1.234397718.234397899	0.000330917	ENSG00000168275	COA6
rs10797541	chr1.234397718.234397899	0.000282454	ENSG00000168275	COA6
rs6661926	chr1.234397718.234397899	0.000280158	ENSG00000168275	COA6
rs6669819	chr1.234397718.234397899	0.000280158	ENSG00000168275	COA6
rs6666922	chr1.234397718.234397899	0.000280535	ENSG00000168275	COA6
rs6703763	chr1.234397718.234397899	0.000283413	ENSG00000168275	COA6
rs6703898	chr1.234397718.234397899	0.000280535	ENSG00000168275	COA6
rs6665103	chr1.234397718.234397899	0.000280535	ENSG00000168275	COA6
rs750813	chr1.234397718.234397899	0.000283413	ENSG00000168275	COA6
rs750814	chr1.234397718.234397899	0.000279806	ENSG00000168275	COA6
rs6676736	chr1.234397718.234397899	0.000279806	ENSG00000168275	COA6
rs6676309	chr1.234397718.234397899	0.000279806	ENSG00000168275	COA6
rs6676815	chr1.234397718.234397899	0.000280173	ENSG00000168275	COA6
rs3820603	chr1.234397718.234397899	0.000280173	ENSG00000168275	COA6
rs10910429	chr1.234397718.234397899	0.000283648	ENSG00000168275	COA6
rs16844140	chr1.234397718.234397899	0.000227654	ENSG00000168275	COA6
rs4920206	chr1.234394678.234395027	0.000188482	ENSG00000168275	COA6
rs10797513	chr1.234394678.234395027	0.000188482	ENSG00000168275	COA6
rs10797514	chr1.234394678.234395027	0.000188482	ENSG00000168275	COA6
rs10797515	chr1.234394678.234395027	0.000188482	ENSG00000168275	COA6
rs10797516	chr1.234394678.234395027	0.000188482	ENSG00000168275	COA6
rs10797517	chr1.234394678.234395027	0.000188482	ENSG00000168275	COA6
rs12061283	chr1.234394678.234395027	0.000188482	ENSG00000168275	COA6
rs77059187	chr1.234394678.234395027	0.000188482	ENSG00000168275	COA6
rs12023024	chr1.234394678.234395027	0.000188482	ENSG00000168275	COA6
rs10797519	chr1.234394678.234395027	0.000188482	ENSG00000168275	COA6
rs10797521	chr1.234394678.234395027	0.000188482	ENSG00000168275	COA6
rs10797522	chr1.234394678.234395027	0.000188482	ENSG00000168275	COA6
rs4477318	chr1.234394678.234395027	0.000292165	ENSG00000168275	COA6
rs10910423	chr1.234394678.234395027	0.000366455	ENSG00000168275	COA6
rs10797539	chr1.234394678.234395027	0.000280412	ENSG00000168275	COA6
rs10910425	chr1.234394678.234395027	0.000280412	ENSG00000168275	COA6
rs7527165	chr1.234394678.234395027	0.0002866	ENSG00000168275	COA6
rs12023971	chr1.234394678.234395027	0.00028809	ENSG00000168275	COA6
rs6669190	chr1.234394678.234395027	0.000268262	ENSG00000168275	COA6
rs3862040	chr1.234394678.234395027	0.000213277	ENSG00000168275	COA6
rs3754318	chr1.234394678.234395027	0.000286289	ENSG00000168275	COA6
rs3754317	chr1.234394678.234395027	0.000286289	ENSG00000168275	COA6
rs7523423	chr1.234394678.234395027	0.000211402	ENSG00000168275	COA6
rs2175593	chr1.234394678.234395027	0.000211402	ENSG00000168275	COA6
rs10910426	chr1.234394678.234395027	0.000211402	ENSG00000168275	COA6
rs10797540	chr1.234394678.234395027	0.000211402	ENSG00000168275	COA6
rs72761957	chr1.234394678.234395027	0.000162202	ENSG00000168275	COA6
rs12031728	chr1.234394678.234395027	0.000163134	ENSG00000168275	COA6
rs12029312	chr1.234394678.234395027	0.000162021	ENSG00000168275	COA6
rs10797541	chr1.234394678.234395027	0.000198935	ENSG00000168275	COA6
rs6661926	chr1.234394678.234395027	0.000201905	ENSG00000168275	COA6
rs6669819	chr1.234394678.234395027	0.000201905	ENSG00000168275	COA6
rs6666922	chr1.234394678.234395027	0.000202596	ENSG00000168275	COA6
rs6703763	chr1.234394678.234395027	0.000195473	ENSG00000168275	COA6
rs6703898	chr1.234394678.234395027	0.000202596	ENSG00000168275	COA6
rs6665103	chr1.234394678.234395027	0.000202596	ENSG00000168275	COA6
rs750813	chr1.234394678.234395027	0.000195473	ENSG00000168275	COA6
rs750814	chr1.234394678.234395027	0.000201267	ENSG00000168275	COA6
rs6676736	chr1.234394678.234395027	0.000201267	ENSG00000168275	COA6
rs6676309	chr1.234394678.234395027	0.000201267	ENSG00000168275	COA6
rs6676815	chr1.234394678.234395027	0.000201719	ENSG00000168275	COA6
rs3820603	chr1.234394678.234395027	0.000201719	ENSG00000168275	COA6
rs10910429	chr1.234394678.234395027	0.000202957	ENSG00000168275	COA6
rs16844140	chr1.234394678.234395027	0.00026904	ENSG00000168275	COA6
rs4920206	chr1.234417286.234418532	8.53E-05	ENSG00000168275	COA6
rs10797513	chr1.234417286.234418532	8.53E-05	ENSG00000168275	COA6
rs10797514	chr1.234417286.234418532	8.53E-05	ENSG00000168275	COA6
rs10797515	chr1.234417286.234418532	8.53E-05	ENSG00000168275	COA6
rs10797516	chr1.234417286.234418532	8.53E-05	ENSG00000168275	COA6
rs10797517	chr1.234417286.234418532	8.53E-05	ENSG00000168275	COA6
rs12061283	chr1.234417286.234418532	8.53E-05	ENSG00000168275	COA6
rs77059187	chr1.234417286.234418532	8.53E-05	ENSG00000168275	COA6
rs12023024	chr1.234417286.234418532	8.53E-05	ENSG00000168275	COA6
rs10797519	chr1.234417286.234418532	8.53E-05	ENSG00000168275	COA6
rs10797521	chr1.234417286.234418532	8.53E-05	ENSG00000168275	COA6
rs10797522	chr1.234417286.234418532	8.53E-05	ENSG00000168275	COA6
rs4477318	chr1.234417286.234418532	0.000117298	ENSG00000168275	COA6
rs10910423	chr1.234417286.234418532	6.77E-05	ENSG00000168275	COA6
rs10797539	chr1.234417286.234418532	0.000111901	ENSG00000168275	COA6
rs10910425	chr1.234417286.234418532	0.000111901	ENSG00000168275	COA6
rs7527165	chr1.234417286.234418532	0.000113792	ENSG00000168275	COA6
rs12023971	chr1.234417286.234418532	0.000108429	ENSG00000168275	COA6
rs6669190	chr1.234417286.234418532	6.66E-05	ENSG00000168275	COA6
rs3862040	chr1.234417286.234418532	8.22E-05	ENSG00000168275	COA6
rs3754318	chr1.234417286.234418532	6.61E-05	ENSG00000168275	COA6
rs3754317	chr1.234417286.234418532	6.61E-05	ENSG00000168275	COA6
rs7523423	chr1.234417286.234418532	8.15E-05	ENSG00000168275	COA6
rs2175593	chr1.234417286.234418532	8.15E-05	ENSG00000168275	COA6
rs10910426	chr1.234417286.234418532	8.15E-05	ENSG00000168275	COA6
rs10797540	chr1.234417286.234418532	8.15E-05	ENSG00000168275	COA6
rs72761957	chr1.234417286.234418532	8.50E-05	ENSG00000168275	COA6
rs12031728	chr1.234417286.234418532	7.72E-05	ENSG00000168275	COA6
rs12029312	chr1.234417286.234418532	8.57E-05	ENSG00000168275	COA6
rs10797541	chr1.234417286.234418532	0.000159915	ENSG00000168275	COA6
rs6661926	chr1.234417286.234418532	0.000135635	ENSG00000168275	COA6
rs6669819	chr1.234417286.234418532	0.000135635	ENSG00000168275	COA6
rs6666922	chr1.234417286.234418532	0.000135441	ENSG00000168275	COA6
rs6703763	chr1.234417286.234418532	0.000157863	ENSG00000168275	COA6
rs6703898	chr1.234417286.234418532	0.000135441	ENSG00000168275	COA6
rs6665103	chr1.234417286.234418532	0.000135441	ENSG00000168275	COA6
rs750813	chr1.234417286.234418532	0.000157863	ENSG00000168275	COA6
rs750814	chr1.234417286.234418532	0.000135242	ENSG00000168275	COA6
rs6676736	chr1.234417286.234418532	0.000135242	ENSG00000168275	COA6
rs6676309	chr1.234417286.234418532	0.000135242	ENSG00000168275	COA6
rs6676815	chr1.234417286.234418532	0.000134849	ENSG00000168275	COA6
rs3820603	chr1.234417286.234418532	0.000134849	ENSG00000168275	COA6
rs10910429	chr1.234417286.234418532	0.000136423	ENSG00000168275	COA6
rs16844140	chr1.234417286.234418532	6.62E-05	ENSG00000168275	COA6
rs4920206	chr1.234399527.234401641	6.24E-05	ENSG00000168275	COA6
rs10797513	chr1.234399527.234401641	6.24E-05	ENSG00000168275	COA6
rs10797514	chr1.234399527.234401641	6.24E-05	ENSG00000168275	COA6
rs10797515	chr1.234399527.234401641	6.24E-05	ENSG00000168275	COA6
rs10797516	chr1.234399527.234401641	6.24E-05	ENSG00000168275	COA6
rs10797517	chr1.234399527.234401641	6.24E-05	ENSG00000168275	COA6
rs12061283	chr1.234399527.234401641	6.24E-05	ENSG00000168275	COA6
rs77059187	chr1.234399527.234401641	6.24E-05	ENSG00000168275	COA6
rs12023024	chr1.234399527.234401641	6.24E-05	ENSG00000168275	COA6
rs10797519	chr1.234399527.234401641	6.24E-05	ENSG00000168275	COA6
rs10797521	chr1.234399527.234401641	6.24E-05	ENSG00000168275	COA6
rs10797522	chr1.234399527.234401641	6.24E-05	ENSG00000168275	COA6
rs4477318	chr1.234399527.234401641	5.90E-05	ENSG00000168275	COA6
rs10910423	chr1.234399527.234401641	5.88E-05	ENSG00000168275	COA6
rs10797539	chr1.234399527.234401641	5.92E-05	ENSG00000168275	COA6
rs10910425	chr1.234399527.234401641	5.92E-05	ENSG00000168275	COA6
rs7527165	chr1.234399527.234401641	5.91E-05	ENSG00000168275	COA6
rs12023971	chr1.234399527.234401641	5.90E-05	ENSG00000168275	COA6
rs6669190	chr1.234399527.234401641	5.89E-05	ENSG00000168275	COA6
rs3862040	chr1.234399527.234401641	6.15E-05	ENSG00000168275	COA6
rs3754318	chr1.234399527.234401641	5.90E-05	ENSG00000168275	COA6
rs3754317	chr1.234399527.234401641	5.90E-05	ENSG00000168275	COA6
rs7523423	chr1.234399527.234401641	6.18E-05	ENSG00000168275	COA6
rs2175593	chr1.234399527.234401641	6.18E-05	ENSG00000168275	COA6
rs10910426	chr1.234399527.234401641	6.18E-05	ENSG00000168275	COA6
rs10797540	chr1.234399527.234401641	6.18E-05	ENSG00000168275	COA6
rs72761957	chr1.234399527.234401641	7.24E-05	ENSG00000168275	COA6
rs12031728	chr1.234399527.234401641	6.96E-05	ENSG00000168275	COA6
rs12029312	chr1.234399527.234401641	7.25E-05	ENSG00000168275	COA6
rs10797541	chr1.234399527.234401641	7.33E-05	ENSG00000168275	COA6
rs6661926	chr1.234399527.234401641	8.02E-05	ENSG00000168275	COA6
rs6669819	chr1.234399527.234401641	8.02E-05	ENSG00000168275	COA6
rs6666922	chr1.234399527.234401641	8.03E-05	ENSG00000168275	COA6
rs6703763	chr1.234399527.234401641	7.32E-05	ENSG00000168275	COA6
rs6703898	chr1.234399527.234401641	8.03E-05	ENSG00000168275	COA6
rs6665103	chr1.234399527.234401641	8.03E-05	ENSG00000168275	COA6
rs750813	chr1.234399527.234401641	7.32E-05	ENSG00000168275	COA6
rs750814	chr1.234399527.234401641	8.04E-05	ENSG00000168275	COA6
rs6676736	chr1.234399527.234401641	8.04E-05	ENSG00000168275	COA6
rs6676309	chr1.234399527.234401641	8.04E-05	ENSG00000168275	COA6
rs6676815	chr1.234399527.234401641	8.04E-05	ENSG00000168275	COA6
rs3820603	chr1.234399527.234401641	8.04E-05	ENSG00000168275	COA6
rs10910429	chr1.234399527.234401641	8.03E-05	ENSG00000168275	COA6
rs16844140	chr1.234399527.234401641	8.15E-05	ENSG00000168275	COA6
rs4920206	chr1.234405608.234406648	6.78E-05	ENSG00000168275	COA6
rs10797513	chr1.234405608.234406648	6.78E-05	ENSG00000168275	COA6
rs10797514	chr1.234405608.234406648	6.78E-05	ENSG00000168275	COA6
rs10797515	chr1.234405608.234406648	6.78E-05	ENSG00000168275	COA6
rs10797516	chr1.234405608.234406648	6.78E-05	ENSG00000168275	COA6
rs10797517	chr1.234405608.234406648	6.78E-05	ENSG00000168275	COA6
rs12061283	chr1.234405608.234406648	6.78E-05	ENSG00000168275	COA6
rs77059187	chr1.234405608.234406648	6.78E-05	ENSG00000168275	COA6
rs12023024	chr1.234405608.234406648	6.78E-05	ENSG00000168275	COA6
rs10797519	chr1.234405608.234406648	6.78E-05	ENSG00000168275	COA6
rs10797521	chr1.234405608.234406648	6.78E-05	ENSG00000168275	COA6
rs10797522	chr1.234405608.234406648	6.78E-05	ENSG00000168275	COA6
rs4477318	chr1.234405608.234406648	8.47E-05	ENSG00000168275	COA6
rs10910423	chr1.234405608.234406648	6.66E-05	ENSG00000168275	COA6
rs10797539	chr1.234405608.234406648	8.72E-05	ENSG00000168275	COA6
rs10910425	chr1.234405608.234406648	8.72E-05	ENSG00000168275	COA6
rs7527165	chr1.234405608.234406648	8.59E-05	ENSG00000168275	COA6
rs12023971	chr1.234405608.234406648	8.64E-05	ENSG00000168275	COA6
rs6669190	chr1.234405608.234406648	6.76E-05	ENSG00000168275	COA6
rs3862040	chr1.234405608.234406648	0.00010661	ENSG00000168275	COA6
rs3754318	chr1.234405608.234406648	7.44E-05	ENSG00000168275	COA6
rs3754317	chr1.234405608.234406648	7.44E-05	ENSG00000168275	COA6
rs7523423	chr1.234405608.234406648	0.000107557	ENSG00000168275	COA6
rs2175593	chr1.234405608.234406648	0.000107557	ENSG00000168275	COA6
rs10910426	chr1.234405608.234406648	0.000107557	ENSG00000168275	COA6
rs10797540	chr1.234405608.234406648	0.000107557	ENSG00000168275	COA6
rs72761957	chr1.234405608.234406648	6.05E-05	ENSG00000168275	COA6
rs12031728	chr1.234405608.234406648	6.03E-05	ENSG00000168275	COA6
rs12029312	chr1.234405608.234406648	6.04E-05	ENSG00000168275	COA6
rs10797541	chr1.234405608.234406648	7.85E-05	ENSG00000168275	COA6
rs6661926	chr1.234405608.234406648	7.43E-05	ENSG00000168275	COA6
rs6669819	chr1.234405608.234406648	7.43E-05	ENSG00000168275	COA6
rs6666922	chr1.234405608.234406648	7.45E-05	ENSG00000168275	COA6
rs6703763	chr1.234405608.234406648	7.90E-05	ENSG00000168275	COA6
rs6703898	chr1.234405608.234406648	7.45E-05	ENSG00000168275	COA6
rs6665103	chr1.234405608.234406648	7.45E-05	ENSG00000168275	COA6
rs750813	chr1.234405608.234406648	7.90E-05	ENSG00000168275	COA6
rs750814	chr1.234405608.234406648	7.44E-05	ENSG00000168275	COA6
rs6676736	chr1.234405608.234406648	7.44E-05	ENSG00000168275	COA6
rs6676309	chr1.234405608.234406648	7.44E-05	ENSG00000168275	COA6
rs6676815	chr1.234405608.234406648	7.43E-05	ENSG00000168275	COA6
rs3820603	chr1.234405608.234406648	7.43E-05	ENSG00000168275	COA6
rs10910429	chr1.234405608.234406648	7.48E-05	ENSG00000168275	COA6
rs16844140	chr1.234405608.234406648	6.06E-05	ENSG00000168275	COA6
rs4920206	chr1.234349139.234351368	0.000109385	ENSG00000168275	COA6
rs10797513	chr1.234349139.234351368	0.000109385	ENSG00000168275	COA6
rs10797514	chr1.234349139.234351368	0.000109385	ENSG00000168275	COA6
rs10797515	chr1.234349139.234351368	0.000109385	ENSG00000168275	COA6
rs10797516	chr1.234349139.234351368	0.000109385	ENSG00000168275	COA6
rs10797517	chr1.234349139.234351368	0.000109385	ENSG00000168275	COA6
rs12061283	chr1.234349139.234351368	0.000109385	ENSG00000168275	COA6
rs77059187	chr1.234349139.234351368	0.000109385	ENSG00000168275	COA6
rs12023024	chr1.234349139.234351368	0.000109385	ENSG00000168275	COA6
rs10797519	chr1.234349139.234351368	0.000109385	ENSG00000168275	COA6
rs10797521	chr1.234349139.234351368	0.000109385	ENSG00000168275	COA6
rs10797522	chr1.234349139.234351368	0.000109385	ENSG00000168275	COA6
rs4477318	chr1.234349139.234351368	0.000127855	ENSG00000168275	COA6
rs10910423	chr1.234349139.234351368	0.00013166	ENSG00000168275	COA6
rs10797539	chr1.234349139.234351368	0.000125065	ENSG00000168275	COA6
rs10910425	chr1.234349139.234351368	0.000125065	ENSG00000168275	COA6
rs7527165	chr1.234349139.234351368	0.000126968	ENSG00000168275	COA6
rs12023971	chr1.234349139.234351368	0.000128765	ENSG00000168275	COA6
rs6669190	chr1.234349139.234351368	0.000145419	ENSG00000168275	COA6
rs3862040	chr1.234349139.234351368	0.000113013	ENSG00000168275	COA6
rs3754318	chr1.234349139.234351368	0.000119695	ENSG00000168275	COA6
rs3754317	chr1.234349139.234351368	0.000119695	ENSG00000168275	COA6
rs7523423	chr1.234349139.234351368	0.000112592	ENSG00000168275	COA6
rs2175593	chr1.234349139.234351368	0.000112592	ENSG00000168275	COA6
rs10910426	chr1.234349139.234351368	0.000112592	ENSG00000168275	COA6
rs10797540	chr1.234349139.234351368	0.000112592	ENSG00000168275	COA6
rs72761957	chr1.234349139.234351368	0.00024548	ENSG00000168275	COA6
rs12031728	chr1.234349139.234351368	0.000257122	ENSG00000168275	COA6
rs12029312	chr1.234349139.234351368	0.000248894	ENSG00000168275	COA6
rs10797541	chr1.234349139.234351368	0.000132892	ENSG00000168275	COA6
rs6661926	chr1.234349139.234351368	0.000124258	ENSG00000168275	COA6
rs6669819	chr1.234349139.234351368	0.000124258	ENSG00000168275	COA6
rs6666922	chr1.234349139.234351368	0.000124286	ENSG00000168275	COA6
rs6703763	chr1.234349139.234351368	0.000131112	ENSG00000168275	COA6
rs6703898	chr1.234349139.234351368	0.000124286	ENSG00000168275	COA6
rs6665103	chr1.234349139.234351368	0.000124286	ENSG00000168275	COA6
rs750813	chr1.234349139.234351368	0.000131112	ENSG00000168275	COA6
rs750814	chr1.234349139.234351368	0.000124001	ENSG00000168275	COA6
rs6676736	chr1.234349139.234351368	0.000124001	ENSG00000168275	COA6
rs6676309	chr1.234349139.234351368	0.000124001	ENSG00000168275	COA6
rs6676815	chr1.234349139.234351368	0.000124105	ENSG00000168275	COA6
rs3820603	chr1.234349139.234351368	0.000124105	ENSG00000168275	COA6
rs10910429	chr1.234349139.234351368	0.000124883	ENSG00000168275	COA6
rs16844140	chr1.234349139.234351368	0.000124555	ENSG00000168275	COA6
rs2063644	chr3.58443202.58444148	0.005461013	ENSG00000168291	PDHB
rs2176082	chr3.58443202.58444148	0.002487953	ENSG00000168291	PDHB
rs4681679	chr3.58443202.58444148	0.000336565	ENSG00000168291	PDHB
rs4681680	chr3.58443202.58444148	0.005461013	ENSG00000168291	PDHB
rs4681844	chr3.58443202.58444148	0.006675213	ENSG00000168291	PDHB
rs4681845	chr3.58443202.58444148	0.002487953	ENSG00000168291	PDHB
rs4681846	chr3.58443202.58444148	0.000336565	ENSG00000168291	PDHB
rs7652027	chr3.58443202.58444148	0.002487953	ENSG00000168291	PDHB
rs4681681	chr3.58443202.58444148	0.002487953	ENSG00000168291	PDHB
rs9881869	chr3.58443202.58444148	0.000336565	ENSG00000168291	PDHB
rs4681847	chr3.58443202.58444148	0.000336565	ENSG00000168291	PDHB
rs9817356	chr3.58443202.58444148	0.005461013	ENSG00000168291	PDHB
rs6775710	chr3.58443202.58444148	0.000336565	ENSG00000168291	PDHB
rs6445973	chr3.58443202.58444148	0.000336565	ENSG00000168291	PDHB
rs4681682	chr3.58443202.58444148	0.000336565	ENSG00000168291	PDHB
rs7626442	chr3.58443202.58444148	0.005461013	ENSG00000168291	PDHB
rs4613423	chr3.58443202.58444148	0.005461013	ENSG00000168291	PDHB
rs6800514	chr3.58443202.58444148	0.000336277	ENSG00000168291	PDHB
rs6775517	chr3.58443202.58444148	0.000336277	ENSG00000168291	PDHB
rs62258075	chr3.58443202.58444148	0.000336277	ENSG00000168291	PDHB
rs57700771	chr3.58443202.58444148	0.000336277	ENSG00000168291	PDHB
rs11130630	chr3.58443202.58444148	0.000336277	ENSG00000168291	PDHB
rs6785572	chr3.58443202.58444148	0.000336277	ENSG00000168291	PDHB
rs6774357	chr3.58443202.58444148	0.000336277	ENSG00000168291	PDHB
rs6777066	chr3.58443202.58444148	0.000336277	ENSG00000168291	PDHB
rs6774577	chr3.58443202.58444148	0.000336277	ENSG00000168291	PDHB
rs62258077	chr3.58443202.58444148	0.000334016	ENSG00000168291	PDHB
rs62258078	chr3.58443202.58444148	0.000334016	ENSG00000168291	PDHB
rs12152336	chr3.58443202.58444148	0.000333801	ENSG00000168291	PDHB
rs12152337	chr3.58443202.58444148	0.000333801	ENSG00000168291	PDHB
rs67904096	chr3.58443202.58444148	0.000333801	ENSG00000168291	PDHB
rs6804460	chr3.58443202.58444148	0.003321442	ENSG00000168291	PDHB
rs11130631	chr3.58443202.58444148	0.000333801	ENSG00000168291	PDHB
rs56113711	chr3.58443202.58444148	0.000333801	ENSG00000168291	PDHB
rs6445974	chr3.58443202.58444148	0.003321442	ENSG00000168291	PDHB
rs62258080	chr3.58443202.58444148	0.000334575	ENSG00000168291	PDHB
rs62258081	chr3.58443202.58444148	0.000333801	ENSG00000168291	PDHB
rs11917591	chr3.58443202.58444148	0.000333801	ENSG00000168291	PDHB
rs11921259	chr3.58443202.58444148	0.000334575	ENSG00000168291	PDHB
rs11130632	chr3.58443202.58444148	0.000333801	ENSG00000168291	PDHB
rs7624283	chr3.58443202.58444148	0.000333801	ENSG00000168291	PDHB
rs7647078	chr3.58443202.58444148	0.000333801	ENSG00000168291	PDHB
rs7647184	chr3.58443202.58444148	0.000333801	ENSG00000168291	PDHB
rs6445975	chr3.58443202.58444148	0.001909272	ENSG00000168291	PDHB
rs11130633	chr3.58443202.58444148	0.001100073	ENSG00000168291	PDHB
rs62258093	chr3.58443202.58444148	0.000333801	ENSG00000168291	PDHB
rs62258094	chr3.58443202.58444148	0.000333801	ENSG00000168291	PDHB
rs56028017	chr3.58443202.58444148	0.000333801	ENSG00000168291	PDHB
rs7653734	chr3.58443202.58444148	0.001909272	ENSG00000168291	PDHB
rs12489103	chr3.58443202.58444148	0.003321442	ENSG00000168291	PDHB
rs12495490	chr3.58443202.58444148	0.000333801	ENSG00000168291	PDHB
rs7642652	chr3.58443202.58444148	0.000333801	ENSG00000168291	PDHB
rs7620012	chr3.58443202.58444148	0.000333801	ENSG00000168291	PDHB
rs7643057	chr3.58443202.58444148	0.000333801	ENSG00000168291	PDHB
rs7610312	chr3.58443202.58444148	0.000333801	ENSG00000168291	PDHB
rs7612923	chr3.58443202.58444148	0.001909272	ENSG00000168291	PDHB
rs56288363	chr3.58443202.58444148	0.000333801	ENSG00000168291	PDHB
rs4130877	chr3.58443202.58444148	0.000333801	ENSG00000168291	PDHB
rs4076852	chr3.58443202.58444148	0.001909272	ENSG00000168291	PDHB
rs55704295	chr3.58443202.58444148	0.000332284	ENSG00000168291	PDHB
rs4390943	chr3.58443202.58444148	0.003321442	ENSG00000168291	PDHB
rs11923253	chr3.58443202.58444148	0.000334575	ENSG00000168291	PDHB
rs11915480	chr3.58443202.58444148	0.000333801	ENSG00000168291	PDHB
rs56097407	chr3.58443202.58444148	0.000333801	ENSG00000168291	PDHB
rs55797456	chr3.58443202.58444148	0.000333801	ENSG00000168291	PDHB
rs62258102	chr3.58443202.58444148	0.000333801	ENSG00000168291	PDHB
rs62258103	chr3.58443202.58444148	0.000333801	ENSG00000168291	PDHB
rs11130634	chr3.58443202.58444148	0.000333801	ENSG00000168291	PDHB
rs11130635	chr3.58443202.58444148	0.000333801	ENSG00000168291	PDHB
rs6770113	chr3.58443202.58444148	0.000333801	ENSG00000168291	PDHB
rs6445977	chr3.58443202.58444148	0.000333801	ENSG00000168291	PDHB
rs6445978	chr3.58443202.58444148	0.000333801	ENSG00000168291	PDHB
rs11130636	chr3.58443202.58444148	0.000333801	ENSG00000168291	PDHB
rs11923181	chr3.58443202.58444148	0.000333801	ENSG00000168291	PDHB
rs4553989	chr3.58443202.58444148	0.003321442	ENSG00000168291	PDHB
rs11917529	chr3.58443202.58444148	0.000333801	ENSG00000168291	PDHB
rs11917567	chr3.58443202.58444148	0.000333801	ENSG00000168291	PDHB
rs3191903	chr3.58443202.58444148	0.000333801	ENSG00000168291	PDHB
rs55692656	chr3.58443202.58444148	0.000333801	ENSG00000168291	PDHB
rs3922713	chr3.58443202.58444148	0.003321442	ENSG00000168291	PDHB
rs7635051	chr3.58443202.58444148	0.000333801	ENSG00000168291	PDHB
rs7613723	chr3.58443202.58444148	0.000333801	ENSG00000168291	PDHB
rs11712139	chr3.58443202.58444148	0.000333801	ENSG00000168291	PDHB
rs11712213	chr3.58443202.58444148	0.000333801	ENSG00000168291	PDHB
rs4075152	chr3.58443202.58444148	0.003321442	ENSG00000168291	PDHB
rs6773193	chr3.58443202.58444148	0.000333801	ENSG00000168291	PDHB
rs11717628	chr3.58443202.58444148	0.000333801	ENSG00000168291	PDHB
rs11927183	chr3.58443202.58444148	0.000333801	ENSG00000168291	PDHB
rs11923154	chr3.58443202.58444148	0.000333801	ENSG00000168291	PDHB
rs11918201	chr3.58443202.58444148	0.000333801	ENSG00000168291	PDHB
rs55913214	chr3.58443202.58444148	0.000333801	ENSG00000168291	PDHB
rs55668308	chr3.58443202.58444148	0.000333801	ENSG00000168291	PDHB
rs55964615	chr3.58443202.58444148	0.000334575	ENSG00000168291	PDHB
rs4339119	chr3.58443202.58444148	0.000333801	ENSG00000168291	PDHB
rs60962024	chr3.58443202.58444148	0.003379081	ENSG00000168291	PDHB
rs59643048	chr3.58443202.58444148	0.000333801	ENSG00000168291	PDHB
rs12496906	chr3.58443202.58444148	0.000333801	ENSG00000168291	PDHB
rs9311674	chr3.58443202.58444148	0.003379081	ENSG00000168291	PDHB
rs10866016	chr3.58443202.58444148	0.000333801	ENSG00000168291	PDHB
rs62258120	chr3.58443202.58444148	0.000333801	ENSG00000168291	PDHB
rs6803151	chr3.58443202.58444148	0.003857301	ENSG00000168291	PDHB
rs66793022	chr3.58443202.58444148	0.000333801	ENSG00000168291	PDHB
rs56198078	chr3.58443202.58444148	0.000334575	ENSG00000168291	PDHB
rs4518147	chr3.58443202.58444148	0.003857301	ENSG00000168291	PDHB
rs56232415	chr3.58443202.58444148	0.000333801	ENSG00000168291	PDHB
rs56384862	chr3.58443202.58444148	0.000334575	ENSG00000168291	PDHB
rs62258126	chr3.58443202.58444148	0.000333801	ENSG00000168291	PDHB
rs11710823	chr3.58443202.58444148	0.003857301	ENSG00000168291	PDHB
rs62258127	chr3.58443202.58444148	0.000333801	ENSG00000168291	PDHB
rs62258128	chr3.58443202.58444148	0.000333801	ENSG00000168291	PDHB
rs62258129	chr3.58443202.58444148	0.000333801	ENSG00000168291	PDHB
rs55711525	chr3.58443202.58444148	0.000333801	ENSG00000168291	PDHB
rs11707019	chr3.58443202.58444148	0.000333801	ENSG00000168291	PDHB
rs62258133	chr3.58443202.58444148	0.000333801	ENSG00000168291	PDHB
rs62258134	chr3.58443202.58444148	0.000333801	ENSG00000168291	PDHB
rs12635366	chr3.58443202.58444148	0.003857301	ENSG00000168291	PDHB
rs13071422	chr3.58443202.58444148	0.003857301	ENSG00000168291	PDHB
rs12497250	chr3.58443202.58444148	0.000333801	ENSG00000168291	PDHB
rs12487420	chr3.58443202.58444148	0.000333801	ENSG00000168291	PDHB
rs11705721	chr3.58443202.58444148	0.000333801	ENSG00000168291	PDHB
rs11718352	chr3.58443202.58444148	0.000333801	ENSG00000168291	PDHB
rs11708895	chr3.58443202.58444148	0.000332221	ENSG00000168291	PDHB
rs68021431	chr3.58443202.58444148	0.000334575	ENSG00000168291	PDHB
rs62258135	chr3.58443202.58444148	0.000333801	ENSG00000168291	PDHB
rs6773099	chr3.58443202.58444148	0.003857301	ENSG00000168291	PDHB
rs55783924	chr3.58443202.58444148	0.000333801	ENSG00000168291	PDHB
rs6762478	chr3.58443202.58444148	0.003857301	ENSG00000168291	PDHB
rs6799077	chr3.58443202.58444148	0.000333801	ENSG00000168291	PDHB
rs56398717	chr3.58443202.58444148	0.000333801	ENSG00000168291	PDHB
rs4470539	chr3.58443202.58444148	0.003857301	ENSG00000168291	PDHB
rs55727087	chr3.58443202.58444148	0.000333801	ENSG00000168291	PDHB
rs34296237	chr3.58443202.58444148	0.000333801	ENSG00000168291	PDHB
rs4320076	chr3.58443202.58444148	0.003857301	ENSG00000168291	PDHB
rs11714807	chr3.58443202.58444148	0.000333801	ENSG00000168291	PDHB
rs11130637	chr3.58443202.58444148	0.000333801	ENSG00000168291	PDHB
rs11130638	chr3.58443202.58444148	0.000333801	ENSG00000168291	PDHB
rs11130639	chr3.58443202.58444148	0.000333801	ENSG00000168291	PDHB
rs6772652	chr3.58443202.58444148	0.003857301	ENSG00000168291	PDHB
rs62258139	chr3.58443202.58444148	0.000333801	ENSG00000168291	PDHB
rs62258140	chr3.58443202.58444148	0.000333801	ENSG00000168291	PDHB
rs9822328	chr3.58443202.58444148	0.003857301	ENSG00000168291	PDHB
rs11721168	chr3.58443202.58444148	0.000333801	ENSG00000168291	PDHB
rs6782218	chr3.58443202.58444148	0.003857301	ENSG00000168291	PDHB
rs6767291	chr3.58443202.58444148	0.003857301	ENSG00000168291	PDHB
rs11915190	chr3.58443202.58444148	0.000333801	ENSG00000168291	PDHB
rs12485999	chr3.58443202.58444148	0.003857301	ENSG00000168291	PDHB
rs11714515	chr3.58443202.58444148	0.000632303	ENSG00000168291	PDHB
rs34579268	chr3.58443202.58444148	0.000333801	ENSG00000168291	PDHB
rs7231	chr3.58443202.58444148	0.003857301	ENSG00000168291	PDHB
rs4228	chr3.58443202.58444148	0.000333912	ENSG00000168291	PDHB
rs6793328	chr3.58443202.58444148	0.003857301	ENSG00000168291	PDHB
rs55646457	chr3.58443202.58444148	0.000333801	ENSG00000168291	PDHB
rs2070662	chr3.58443202.58444148	0.003857301	ENSG00000168291	PDHB
rs1126551	chr3.58443202.58444148	0.000333801	ENSG00000168291	PDHB
rs62259772	chr3.58443202.58444148	0.000333801	ENSG00000168291	PDHB
rs11925862	chr3.58443202.58444148	0.000333801	ENSG00000168291	PDHB
rs11130641	chr3.58443202.58444148	0.003857301	ENSG00000168291	PDHB
rs34086582	chr3.58443202.58444148	0.000333801	ENSG00000168291	PDHB
rs11130642	chr3.58443202.58444148	0.000333801	ENSG00000168291	PDHB
rs9859048	chr3.58443202.58444148	0.003120234	ENSG00000168291	PDHB
rs11924677	chr3.58443202.58444148	0.000333801	ENSG00000168291	PDHB
rs9849239	chr3.58443202.58444148	0.003120234	ENSG00000168291	PDHB
rs56026131	chr3.58443202.58444148	0.000334575	ENSG00000168291	PDHB
rs13079905	chr3.58443202.58444148	0.003120234	ENSG00000168291	PDHB
rs11714870	chr3.58443202.58444148	0.000902728	ENSG00000168291	PDHB
rs6768547	chr3.58443202.58444148	0.002965827	ENSG00000168291	PDHB
rs6808714	chr3.58443202.58444148	0.002965827	ENSG00000168291	PDHB
rs6763103	chr3.58443202.58444148	0.002965827	ENSG00000168291	PDHB
rs4422332	chr3.58443202.58444148	0.00430917	ENSG00000168291	PDHB
rs4681856	chr3.58443202.58444148	0.002988984	ENSG00000168291	PDHB
rs71311875	chr3.58443202.58444148	0.003036164	ENSG00000168291	PDHB
rs7616659	chr3.58443202.58444148	0.00046765	ENSG00000168291	PDHB
rs7639532	chr3.58443202.58444148	0.000539194	ENSG00000168291	PDHB
rs4330265	chr3.58443202.58444148	0.000539194	ENSG00000168291	PDHB
rs6764512	chr3.58443202.58444148	0.000520984	ENSG00000168291	PDHB
rs62259831	chr3.58443202.58444148	0.001702348	ENSG00000168291	PDHB
rs4681861	chr3.58443202.58444148	0.001876549	ENSG00000168291	PDHB
rs4317122	chr3.58443202.58444148	0.001876549	ENSG00000168291	PDHB
rs28601754	chr3.58443202.58444148	0.00033813	ENSG00000168291	PDHB
rs9813011	chr3.58443202.58444148	0.000338321	ENSG00000168291	PDHB
rs13315591	chr3.58443202.58444148	0.000341309	ENSG00000168291	PDHB
rs2366697	chr3.58443202.58444148	0.000343859	ENSG00000168291	PDHB
rs11130707	chr3.58443202.58444148	0.000341345	ENSG00000168291	PDHB
rs11928938	chr3.58443202.58444148	0.000341345	ENSG00000168291	PDHB
rs11718342	chr3.58443202.58444148	0.000345582	ENSG00000168291	PDHB
rs9846989	chr3.58443202.58444148	0.00036636	ENSG00000168291	PDHB
rs2063644	chr3.58413881.58414088	0.00624496	ENSG00000168291	PDHB
rs2176082	chr3.58413881.58414088	0.002047371	ENSG00000168291	PDHB
rs4681679	chr3.58413881.58414088	0.003554003	ENSG00000168291	PDHB
rs4681680	chr3.58413881.58414088	0.00624496	ENSG00000168291	PDHB
rs4681844	chr3.58413881.58414088	0.006152653	ENSG00000168291	PDHB
rs4681845	chr3.58413881.58414088	0.002047371	ENSG00000168291	PDHB
rs4681846	chr3.58413881.58414088	0.003554003	ENSG00000168291	PDHB
rs7652027	chr3.58413881.58414088	0.002047371	ENSG00000168291	PDHB
rs4681681	chr3.58413881.58414088	0.002047371	ENSG00000168291	PDHB
rs9881869	chr3.58413881.58414088	0.003554003	ENSG00000168291	PDHB
rs4681847	chr3.58413881.58414088	0.003554003	ENSG00000168291	PDHB
rs9817356	chr3.58413881.58414088	0.00624496	ENSG00000168291	PDHB
rs6775710	chr3.58413881.58414088	0.003554003	ENSG00000168291	PDHB
rs6445973	chr3.58413881.58414088	0.003554003	ENSG00000168291	PDHB
rs4681682	chr3.58413881.58414088	0.003554003	ENSG00000168291	PDHB
rs7626442	chr3.58413881.58414088	0.00624496	ENSG00000168291	PDHB
rs4613423	chr3.58413881.58414088	0.00624496	ENSG00000168291	PDHB
rs6800514	chr3.58413881.58414088	0.004990351	ENSG00000168291	PDHB
rs6775517	chr3.58413881.58414088	0.004990351	ENSG00000168291	PDHB
rs62258075	chr3.58413881.58414088	0.004990351	ENSG00000168291	PDHB
rs57700771	chr3.58413881.58414088	0.004990351	ENSG00000168291	PDHB
rs11130630	chr3.58413881.58414088	0.004990351	ENSG00000168291	PDHB
rs6785572	chr3.58413881.58414088	0.004990351	ENSG00000168291	PDHB
rs6774357	chr3.58413881.58414088	0.004990351	ENSG00000168291	PDHB
rs6777066	chr3.58413881.58414088	0.004990351	ENSG00000168291	PDHB
rs6774577	chr3.58413881.58414088	0.004990351	ENSG00000168291	PDHB
rs62258077	chr3.58413881.58414088	0.003729993	ENSG00000168291	PDHB
rs62258078	chr3.58413881.58414088	0.003729993	ENSG00000168291	PDHB
rs12152336	chr3.58413881.58414088	0.003179631	ENSG00000168291	PDHB
rs12152337	chr3.58413881.58414088	0.003179631	ENSG00000168291	PDHB
rs67904096	chr3.58413881.58414088	0.003179631	ENSG00000168291	PDHB
rs6804460	chr3.58413881.58414088	0.003161037	ENSG00000168291	PDHB
rs11130631	chr3.58413881.58414088	0.003179631	ENSG00000168291	PDHB
rs56113711	chr3.58413881.58414088	0.003179631	ENSG00000168291	PDHB
rs6445974	chr3.58413881.58414088	0.003161037	ENSG00000168291	PDHB
rs62258080	chr3.58413881.58414088	0.003170899	ENSG00000168291	PDHB
rs62258081	chr3.58413881.58414088	0.003179631	ENSG00000168291	PDHB
rs11917591	chr3.58413881.58414088	0.003179631	ENSG00000168291	PDHB
rs11921259	chr3.58413881.58414088	0.003170899	ENSG00000168291	PDHB
rs11130632	chr3.58413881.58414088	0.003179631	ENSG00000168291	PDHB
rs7624283	chr3.58413881.58414088	0.003179631	ENSG00000168291	PDHB
rs7647078	chr3.58413881.58414088	0.003179631	ENSG00000168291	PDHB
rs7647184	chr3.58413881.58414088	0.003179631	ENSG00000168291	PDHB
rs6445975	chr3.58413881.58414088	0.001687717	ENSG00000168291	PDHB
rs11130633	chr3.58413881.58414088	0.001439718	ENSG00000168291	PDHB
rs62258093	chr3.58413881.58414088	0.003179631	ENSG00000168291	PDHB
rs62258094	chr3.58413881.58414088	0.003179631	ENSG00000168291	PDHB
rs56028017	chr3.58413881.58414088	0.003179631	ENSG00000168291	PDHB
rs7653734	chr3.58413881.58414088	0.001687717	ENSG00000168291	PDHB
rs12489103	chr3.58413881.58414088	0.003161037	ENSG00000168291	PDHB
rs12495490	chr3.58413881.58414088	0.003179631	ENSG00000168291	PDHB
rs7642652	chr3.58413881.58414088	0.003179631	ENSG00000168291	PDHB
rs7620012	chr3.58413881.58414088	0.003179631	ENSG00000168291	PDHB
rs7643057	chr3.58413881.58414088	0.003179631	ENSG00000168291	PDHB
rs7610312	chr3.58413881.58414088	0.003179631	ENSG00000168291	PDHB
rs7612923	chr3.58413881.58414088	0.001687717	ENSG00000168291	PDHB
rs56288363	chr3.58413881.58414088	0.003179631	ENSG00000168291	PDHB
rs4130877	chr3.58413881.58414088	0.003179631	ENSG00000168291	PDHB
rs4076852	chr3.58413881.58414088	0.001687717	ENSG00000168291	PDHB
rs55704295	chr3.58413881.58414088	0.003281076	ENSG00000168291	PDHB
rs4390943	chr3.58413881.58414088	0.003161037	ENSG00000168291	PDHB
rs11923253	chr3.58413881.58414088	0.003170899	ENSG00000168291	PDHB
rs11915480	chr3.58413881.58414088	0.003179631	ENSG00000168291	PDHB
rs56097407	chr3.58413881.58414088	0.003179631	ENSG00000168291	PDHB
rs55797456	chr3.58413881.58414088	0.003179631	ENSG00000168291	PDHB
rs62258102	chr3.58413881.58414088	0.003179631	ENSG00000168291	PDHB
rs62258103	chr3.58413881.58414088	0.003179631	ENSG00000168291	PDHB
rs11130634	chr3.58413881.58414088	0.003179631	ENSG00000168291	PDHB
rs11130635	chr3.58413881.58414088	0.003179631	ENSG00000168291	PDHB
rs6770113	chr3.58413881.58414088	0.003179631	ENSG00000168291	PDHB
rs6445977	chr3.58413881.58414088	0.003179631	ENSG00000168291	PDHB
rs6445978	chr3.58413881.58414088	0.003179631	ENSG00000168291	PDHB
rs11130636	chr3.58413881.58414088	0.003179631	ENSG00000168291	PDHB
rs11923181	chr3.58413881.58414088	0.003179631	ENSG00000168291	PDHB
rs4553989	chr3.58413881.58414088	0.003161037	ENSG00000168291	PDHB
rs11917529	chr3.58413881.58414088	0.003179631	ENSG00000168291	PDHB
rs11917567	chr3.58413881.58414088	0.003179631	ENSG00000168291	PDHB
rs3191903	chr3.58413881.58414088	0.003179631	ENSG00000168291	PDHB
rs55692656	chr3.58413881.58414088	0.003179631	ENSG00000168291	PDHB
rs3922713	chr3.58413881.58414088	0.003161037	ENSG00000168291	PDHB
rs7635051	chr3.58413881.58414088	0.003179631	ENSG00000168291	PDHB
rs7613723	chr3.58413881.58414088	0.003179631	ENSG00000168291	PDHB
rs11712139	chr3.58413881.58414088	0.003179631	ENSG00000168291	PDHB
rs11712213	chr3.58413881.58414088	0.003179631	ENSG00000168291	PDHB
rs4075152	chr3.58413881.58414088	0.003161037	ENSG00000168291	PDHB
rs6773193	chr3.58413881.58414088	0.003179631	ENSG00000168291	PDHB
rs11717628	chr3.58413881.58414088	0.003179631	ENSG00000168291	PDHB
rs11927183	chr3.58413881.58414088	0.003179631	ENSG00000168291	PDHB
rs11923154	chr3.58413881.58414088	0.003179631	ENSG00000168291	PDHB
rs11918201	chr3.58413881.58414088	0.003179631	ENSG00000168291	PDHB
rs55913214	chr3.58413881.58414088	0.003179631	ENSG00000168291	PDHB
rs55668308	chr3.58413881.58414088	0.003179631	ENSG00000168291	PDHB
rs55964615	chr3.58413881.58414088	0.003170899	ENSG00000168291	PDHB
rs4339119	chr3.58413881.58414088	0.003179631	ENSG00000168291	PDHB
rs60962024	chr3.58413881.58414088	0.003447643	ENSG00000168291	PDHB
rs59643048	chr3.58413881.58414088	0.003179631	ENSG00000168291	PDHB
rs12496906	chr3.58413881.58414088	0.003179631	ENSG00000168291	PDHB
rs9311674	chr3.58413881.58414088	0.003447643	ENSG00000168291	PDHB
rs10866016	chr3.58413881.58414088	0.003179631	ENSG00000168291	PDHB
rs62258120	chr3.58413881.58414088	0.003179631	ENSG00000168291	PDHB
rs6803151	chr3.58413881.58414088	0.003785402	ENSG00000168291	PDHB
rs66793022	chr3.58413881.58414088	0.003179631	ENSG00000168291	PDHB
rs56198078	chr3.58413881.58414088	0.003170899	ENSG00000168291	PDHB
rs4518147	chr3.58413881.58414088	0.003785402	ENSG00000168291	PDHB
rs56232415	chr3.58413881.58414088	0.003179631	ENSG00000168291	PDHB
rs56384862	chr3.58413881.58414088	0.003170899	ENSG00000168291	PDHB
rs62258126	chr3.58413881.58414088	0.003179631	ENSG00000168291	PDHB
rs11710823	chr3.58413881.58414088	0.003785402	ENSG00000168291	PDHB
rs62258127	chr3.58413881.58414088	0.003179631	ENSG00000168291	PDHB
rs62258128	chr3.58413881.58414088	0.003179631	ENSG00000168291	PDHB
rs62258129	chr3.58413881.58414088	0.003179631	ENSG00000168291	PDHB
rs55711525	chr3.58413881.58414088	0.003179631	ENSG00000168291	PDHB
rs11707019	chr3.58413881.58414088	0.003179631	ENSG00000168291	PDHB
rs62258133	chr3.58413881.58414088	0.003179631	ENSG00000168291	PDHB
rs62258134	chr3.58413881.58414088	0.003179631	ENSG00000168291	PDHB
rs12635366	chr3.58413881.58414088	0.003785402	ENSG00000168291	PDHB
rs13071422	chr3.58413881.58414088	0.003785402	ENSG00000168291	PDHB
rs12497250	chr3.58413881.58414088	0.003179631	ENSG00000168291	PDHB
rs12487420	chr3.58413881.58414088	0.003179631	ENSG00000168291	PDHB
rs11705721	chr3.58413881.58414088	0.003179631	ENSG00000168291	PDHB
rs11718352	chr3.58413881.58414088	0.003179631	ENSG00000168291	PDHB
rs11708895	chr3.58413881.58414088	0.00291582	ENSG00000168291	PDHB
rs68021431	chr3.58413881.58414088	0.003170899	ENSG00000168291	PDHB
rs62258135	chr3.58413881.58414088	0.003179631	ENSG00000168291	PDHB
rs6773099	chr3.58413881.58414088	0.003785402	ENSG00000168291	PDHB
rs55783924	chr3.58413881.58414088	0.003179631	ENSG00000168291	PDHB
rs6762478	chr3.58413881.58414088	0.003785402	ENSG00000168291	PDHB
rs6799077	chr3.58413881.58414088	0.003179631	ENSG00000168291	PDHB
rs56398717	chr3.58413881.58414088	0.003179631	ENSG00000168291	PDHB
rs4470539	chr3.58413881.58414088	0.003785402	ENSG00000168291	PDHB
rs55727087	chr3.58413881.58414088	0.003179631	ENSG00000168291	PDHB
rs34296237	chr3.58413881.58414088	0.003179631	ENSG00000168291	PDHB
rs4320076	chr3.58413881.58414088	0.003785402	ENSG00000168291	PDHB
rs11714807	chr3.58413881.58414088	0.003179631	ENSG00000168291	PDHB
rs11130637	chr3.58413881.58414088	0.003179631	ENSG00000168291	PDHB
rs11130638	chr3.58413881.58414088	0.003179631	ENSG00000168291	PDHB
rs11130639	chr3.58413881.58414088	0.003179631	ENSG00000168291	PDHB
rs6772652	chr3.58413881.58414088	0.003785402	ENSG00000168291	PDHB
rs62258139	chr3.58413881.58414088	0.003179631	ENSG00000168291	PDHB
rs62258140	chr3.58413881.58414088	0.003179631	ENSG00000168291	PDHB
rs9822328	chr3.58413881.58414088	0.003785402	ENSG00000168291	PDHB
rs11721168	chr3.58413881.58414088	0.003179631	ENSG00000168291	PDHB
rs6782218	chr3.58413881.58414088	0.003785402	ENSG00000168291	PDHB
rs6767291	chr3.58413881.58414088	0.003785402	ENSG00000168291	PDHB
rs11915190	chr3.58413881.58414088	0.003179631	ENSG00000168291	PDHB
rs12485999	chr3.58413881.58414088	0.003785402	ENSG00000168291	PDHB
rs11714515	chr3.58413881.58414088	0.002123024	ENSG00000168291	PDHB
rs34579268	chr3.58413881.58414088	0.003179631	ENSG00000168291	PDHB
rs7231	chr3.58413881.58414088	0.003785402	ENSG00000168291	PDHB
rs4228	chr3.58413881.58414088	0.003189328	ENSG00000168291	PDHB
rs6793328	chr3.58413881.58414088	0.003785402	ENSG00000168291	PDHB
rs55646457	chr3.58413881.58414088	0.003179631	ENSG00000168291	PDHB
rs2070662	chr3.58413881.58414088	0.003785402	ENSG00000168291	PDHB
rs1126551	chr3.58413881.58414088	0.003179631	ENSG00000168291	PDHB
rs62259772	chr3.58413881.58414088	0.003179631	ENSG00000168291	PDHB
rs11925862	chr3.58413881.58414088	0.003179631	ENSG00000168291	PDHB
rs11130641	chr3.58413881.58414088	0.003785402	ENSG00000168291	PDHB
rs34086582	chr3.58413881.58414088	0.003179631	ENSG00000168291	PDHB
rs11130642	chr3.58413881.58414088	0.003179631	ENSG00000168291	PDHB
rs9859048	chr3.58413881.58414088	0.003778355	ENSG00000168291	PDHB
rs11924677	chr3.58413881.58414088	0.003179631	ENSG00000168291	PDHB
rs9849239	chr3.58413881.58414088	0.003778355	ENSG00000168291	PDHB
rs56026131	chr3.58413881.58414088	0.003170899	ENSG00000168291	PDHB
rs13079905	chr3.58413881.58414088	0.003778355	ENSG00000168291	PDHB
rs11714870	chr3.58413881.58414088	0.004288786	ENSG00000168291	PDHB
rs6768547	chr3.58413881.58414088	0.003851927	ENSG00000168291	PDHB
rs6808714	chr3.58413881.58414088	0.003851927	ENSG00000168291	PDHB
rs6763103	chr3.58413881.58414088	0.003851927	ENSG00000168291	PDHB
rs4422332	chr3.58413881.58414088	0.003673766	ENSG00000168291	PDHB
rs4681856	chr3.58413881.58414088	0.002700133	ENSG00000168291	PDHB
rs71311875	chr3.58413881.58414088	0.002799141	ENSG00000168291	PDHB
rs7616659	chr3.58413881.58414088	0.00139036	ENSG00000168291	PDHB
rs7639532	chr3.58413881.58414088	0.001387688	ENSG00000168291	PDHB
rs4330265	chr3.58413881.58414088	0.001387688	ENSG00000168291	PDHB
rs6764512	chr3.58413881.58414088	0.001392224	ENSG00000168291	PDHB
rs62259831	chr3.58413881.58414088	0.025052826	ENSG00000168291	PDHB
rs4681861	chr3.58413881.58414088	0.026975537	ENSG00000168291	PDHB
rs4317122	chr3.58413881.58414088	0.026975537	ENSG00000168291	PDHB
rs28601754	chr3.58413881.58414088	0.001452523	ENSG00000168291	PDHB
rs9813011	chr3.58413881.58414088	0.001452204	ENSG00000168291	PDHB
rs13315591	chr3.58413881.58414088	0.001539237	ENSG00000168291	PDHB
rs2366697	chr3.58413881.58414088	0.011246128	ENSG00000168291	PDHB
rs11130707	chr3.58413881.58414088	0.009327002	ENSG00000168291	PDHB
rs11928938	chr3.58413881.58414088	0.009327002	ENSG00000168291	PDHB
rs11718342	chr3.58413881.58414088	0.005741605	ENSG00000168291	PDHB
rs9846989	chr3.58413881.58414088	0.002706057	ENSG00000168291	PDHB
rs2063644	chr3.58460056.58460381	5.52E-05	ENSG00000168291	PDHB
rs2176082	chr3.58460056.58460381	7.11E-05	ENSG00000168291	PDHB
rs4681679	chr3.58460056.58460381	9.72E-05	ENSG00000168291	PDHB
rs4681680	chr3.58460056.58460381	5.52E-05	ENSG00000168291	PDHB
rs4681844	chr3.58460056.58460381	5.67E-05	ENSG00000168291	PDHB
rs4681845	chr3.58460056.58460381	7.11E-05	ENSG00000168291	PDHB
rs4681846	chr3.58460056.58460381	9.72E-05	ENSG00000168291	PDHB
rs7652027	chr3.58460056.58460381	7.11E-05	ENSG00000168291	PDHB
rs4681681	chr3.58460056.58460381	7.11E-05	ENSG00000168291	PDHB
rs9881869	chr3.58460056.58460381	9.72E-05	ENSG00000168291	PDHB
rs4681847	chr3.58460056.58460381	9.72E-05	ENSG00000168291	PDHB
rs9817356	chr3.58460056.58460381	5.52E-05	ENSG00000168291	PDHB
rs6775710	chr3.58460056.58460381	9.72E-05	ENSG00000168291	PDHB
rs6445973	chr3.58460056.58460381	9.72E-05	ENSG00000168291	PDHB
rs4681682	chr3.58460056.58460381	9.72E-05	ENSG00000168291	PDHB
rs7626442	chr3.58460056.58460381	5.52E-05	ENSG00000168291	PDHB
rs4613423	chr3.58460056.58460381	5.52E-05	ENSG00000168291	PDHB
rs6800514	chr3.58460056.58460381	0.00011411	ENSG00000168291	PDHB
rs6775517	chr3.58460056.58460381	0.00011411	ENSG00000168291	PDHB
rs62258075	chr3.58460056.58460381	0.00011411	ENSG00000168291	PDHB
rs57700771	chr3.58460056.58460381	0.00011411	ENSG00000168291	PDHB
rs11130630	chr3.58460056.58460381	0.00011411	ENSG00000168291	PDHB
rs6785572	chr3.58460056.58460381	0.00011411	ENSG00000168291	PDHB
rs6774357	chr3.58460056.58460381	0.00011411	ENSG00000168291	PDHB
rs6777066	chr3.58460056.58460381	0.00011411	ENSG00000168291	PDHB
rs6774577	chr3.58460056.58460381	0.00011411	ENSG00000168291	PDHB
rs62258077	chr3.58460056.58460381	0.000105341	ENSG00000168291	PDHB
rs62258078	chr3.58460056.58460381	0.000105341	ENSG00000168291	PDHB
rs12152336	chr3.58460056.58460381	0.000100653	ENSG00000168291	PDHB
rs12152337	chr3.58460056.58460381	0.000100653	ENSG00000168291	PDHB
rs67904096	chr3.58460056.58460381	0.000100653	ENSG00000168291	PDHB
rs6804460	chr3.58460056.58460381	5.39E-05	ENSG00000168291	PDHB
rs11130631	chr3.58460056.58460381	0.000100653	ENSG00000168291	PDHB
rs56113711	chr3.58460056.58460381	0.000100653	ENSG00000168291	PDHB
rs6445974	chr3.58460056.58460381	5.39E-05	ENSG00000168291	PDHB
rs62258080	chr3.58460056.58460381	0.000101324	ENSG00000168291	PDHB
rs62258081	chr3.58460056.58460381	0.000100653	ENSG00000168291	PDHB
rs11917591	chr3.58460056.58460381	0.000100653	ENSG00000168291	PDHB
rs11921259	chr3.58460056.58460381	0.000101324	ENSG00000168291	PDHB
rs11130632	chr3.58460056.58460381	0.000100653	ENSG00000168291	PDHB
rs7624283	chr3.58460056.58460381	0.000100653	ENSG00000168291	PDHB
rs7647078	chr3.58460056.58460381	0.000100653	ENSG00000168291	PDHB
rs7647184	chr3.58460056.58460381	0.000100653	ENSG00000168291	PDHB
rs6445975	chr3.58460056.58460381	6.59E-05	ENSG00000168291	PDHB
rs11130633	chr3.58460056.58460381	5.82E-05	ENSG00000168291	PDHB
rs62258093	chr3.58460056.58460381	0.000100653	ENSG00000168291	PDHB
rs62258094	chr3.58460056.58460381	0.000100653	ENSG00000168291	PDHB
rs56028017	chr3.58460056.58460381	0.000100653	ENSG00000168291	PDHB
rs7653734	chr3.58460056.58460381	6.59E-05	ENSG00000168291	PDHB
rs12489103	chr3.58460056.58460381	5.39E-05	ENSG00000168291	PDHB
rs12495490	chr3.58460056.58460381	0.000100653	ENSG00000168291	PDHB
rs7642652	chr3.58460056.58460381	0.000100653	ENSG00000168291	PDHB
rs7620012	chr3.58460056.58460381	0.000100653	ENSG00000168291	PDHB
rs7643057	chr3.58460056.58460381	0.000100653	ENSG00000168291	PDHB
rs7610312	chr3.58460056.58460381	0.000100653	ENSG00000168291	PDHB
rs7612923	chr3.58460056.58460381	6.59E-05	ENSG00000168291	PDHB
rs56288363	chr3.58460056.58460381	0.000100653	ENSG00000168291	PDHB
rs4130877	chr3.58460056.58460381	0.000100653	ENSG00000168291	PDHB
rs4076852	chr3.58460056.58460381	6.59E-05	ENSG00000168291	PDHB
rs55704295	chr3.58460056.58460381	0.000107469	ENSG00000168291	PDHB
rs4390943	chr3.58460056.58460381	5.39E-05	ENSG00000168291	PDHB
rs11923253	chr3.58460056.58460381	0.000101324	ENSG00000168291	PDHB
rs11915480	chr3.58460056.58460381	0.000100653	ENSG00000168291	PDHB
rs56097407	chr3.58460056.58460381	0.000100653	ENSG00000168291	PDHB
rs55797456	chr3.58460056.58460381	0.000100653	ENSG00000168291	PDHB
rs62258102	chr3.58460056.58460381	0.000100653	ENSG00000168291	PDHB
rs62258103	chr3.58460056.58460381	0.000100653	ENSG00000168291	PDHB
rs11130634	chr3.58460056.58460381	0.000100653	ENSG00000168291	PDHB
rs11130635	chr3.58460056.58460381	0.000100653	ENSG00000168291	PDHB
rs6770113	chr3.58460056.58460381	0.000100653	ENSG00000168291	PDHB
rs6445977	chr3.58460056.58460381	0.000100653	ENSG00000168291	PDHB
rs6445978	chr3.58460056.58460381	0.000100653	ENSG00000168291	PDHB
rs11130636	chr3.58460056.58460381	0.000100653	ENSG00000168291	PDHB
rs11923181	chr3.58460056.58460381	0.000100653	ENSG00000168291	PDHB
rs4553989	chr3.58460056.58460381	5.39E-05	ENSG00000168291	PDHB
rs11917529	chr3.58460056.58460381	0.000100653	ENSG00000168291	PDHB
rs11917567	chr3.58460056.58460381	0.000100653	ENSG00000168291	PDHB
rs3191903	chr3.58460056.58460381	0.000100653	ENSG00000168291	PDHB
rs55692656	chr3.58460056.58460381	0.000100653	ENSG00000168291	PDHB
rs3922713	chr3.58460056.58460381	5.39E-05	ENSG00000168291	PDHB
rs7635051	chr3.58460056.58460381	0.000100653	ENSG00000168291	PDHB
rs7613723	chr3.58460056.58460381	0.000100653	ENSG00000168291	PDHB
rs11712139	chr3.58460056.58460381	0.000100653	ENSG00000168291	PDHB
rs11712213	chr3.58460056.58460381	0.000100653	ENSG00000168291	PDHB
rs4075152	chr3.58460056.58460381	5.39E-05	ENSG00000168291	PDHB
rs6773193	chr3.58460056.58460381	0.000100653	ENSG00000168291	PDHB
rs11717628	chr3.58460056.58460381	0.000100653	ENSG00000168291	PDHB
rs11927183	chr3.58460056.58460381	0.000100653	ENSG00000168291	PDHB
rs11923154	chr3.58460056.58460381	0.000100653	ENSG00000168291	PDHB
rs11918201	chr3.58460056.58460381	0.000100653	ENSG00000168291	PDHB
rs55913214	chr3.58460056.58460381	0.000100653	ENSG00000168291	PDHB
rs55668308	chr3.58460056.58460381	0.000100653	ENSG00000168291	PDHB
rs55964615	chr3.58460056.58460381	0.000101324	ENSG00000168291	PDHB
rs4339119	chr3.58460056.58460381	0.000100653	ENSG00000168291	PDHB
rs60962024	chr3.58460056.58460381	5.41E-05	ENSG00000168291	PDHB
rs59643048	chr3.58460056.58460381	0.000100653	ENSG00000168291	PDHB
rs12496906	chr3.58460056.58460381	0.000100653	ENSG00000168291	PDHB
rs9311674	chr3.58460056.58460381	5.41E-05	ENSG00000168291	PDHB
rs10866016	chr3.58460056.58460381	0.000100653	ENSG00000168291	PDHB
rs62258120	chr3.58460056.58460381	0.000100653	ENSG00000168291	PDHB
rs6803151	chr3.58460056.58460381	5.43E-05	ENSG00000168291	PDHB
rs66793022	chr3.58460056.58460381	0.000100653	ENSG00000168291	PDHB
rs56198078	chr3.58460056.58460381	0.000101324	ENSG00000168291	PDHB
rs4518147	chr3.58460056.58460381	5.43E-05	ENSG00000168291	PDHB
rs56232415	chr3.58460056.58460381	0.000100653	ENSG00000168291	PDHB
rs56384862	chr3.58460056.58460381	0.000101324	ENSG00000168291	PDHB
rs62258126	chr3.58460056.58460381	0.000100653	ENSG00000168291	PDHB
rs11710823	chr3.58460056.58460381	5.43E-05	ENSG00000168291	PDHB
rs62258127	chr3.58460056.58460381	0.000100653	ENSG00000168291	PDHB
rs62258128	chr3.58460056.58460381	0.000100653	ENSG00000168291	PDHB
rs62258129	chr3.58460056.58460381	0.000100653	ENSG00000168291	PDHB
rs55711525	chr3.58460056.58460381	0.000100653	ENSG00000168291	PDHB
rs11707019	chr3.58460056.58460381	0.000100653	ENSG00000168291	PDHB
rs62258133	chr3.58460056.58460381	0.000100653	ENSG00000168291	PDHB
rs62258134	chr3.58460056.58460381	0.000100653	ENSG00000168291	PDHB
rs12635366	chr3.58460056.58460381	5.43E-05	ENSG00000168291	PDHB
rs13071422	chr3.58460056.58460381	5.43E-05	ENSG00000168291	PDHB
rs12497250	chr3.58460056.58460381	0.000100653	ENSG00000168291	PDHB
rs12487420	chr3.58460056.58460381	0.000100653	ENSG00000168291	PDHB
rs11705721	chr3.58460056.58460381	0.000100653	ENSG00000168291	PDHB
rs11718352	chr3.58460056.58460381	0.000100653	ENSG00000168291	PDHB
rs11708895	chr3.58460056.58460381	8.78E-05	ENSG00000168291	PDHB
rs68021431	chr3.58460056.58460381	0.000101324	ENSG00000168291	PDHB
rs62258135	chr3.58460056.58460381	0.000100653	ENSG00000168291	PDHB
rs6773099	chr3.58460056.58460381	5.43E-05	ENSG00000168291	PDHB
rs55783924	chr3.58460056.58460381	0.000100653	ENSG00000168291	PDHB
rs6762478	chr3.58460056.58460381	5.43E-05	ENSG00000168291	PDHB
rs6799077	chr3.58460056.58460381	0.000100653	ENSG00000168291	PDHB
rs56398717	chr3.58460056.58460381	0.000100653	ENSG00000168291	PDHB
rs4470539	chr3.58460056.58460381	5.43E-05	ENSG00000168291	PDHB
rs55727087	chr3.58460056.58460381	0.000100653	ENSG00000168291	PDHB
rs34296237	chr3.58460056.58460381	0.000100653	ENSG00000168291	PDHB
rs4320076	chr3.58460056.58460381	5.43E-05	ENSG00000168291	PDHB
rs11714807	chr3.58460056.58460381	0.000100653	ENSG00000168291	PDHB
rs11130637	chr3.58460056.58460381	0.000100653	ENSG00000168291	PDHB
rs11130638	chr3.58460056.58460381	0.000100653	ENSG00000168291	PDHB
rs11130639	chr3.58460056.58460381	0.000100653	ENSG00000168291	PDHB
rs6772652	chr3.58460056.58460381	5.43E-05	ENSG00000168291	PDHB
rs62258139	chr3.58460056.58460381	0.000100653	ENSG00000168291	PDHB
rs62258140	chr3.58460056.58460381	0.000100653	ENSG00000168291	PDHB
rs9822328	chr3.58460056.58460381	5.43E-05	ENSG00000168291	PDHB
rs11721168	chr3.58460056.58460381	0.000100653	ENSG00000168291	PDHB
rs6782218	chr3.58460056.58460381	5.43E-05	ENSG00000168291	PDHB
rs6767291	chr3.58460056.58460381	5.43E-05	ENSG00000168291	PDHB
rs11915190	chr3.58460056.58460381	0.000100653	ENSG00000168291	PDHB
rs12485999	chr3.58460056.58460381	5.43E-05	ENSG00000168291	PDHB
rs11714515	chr3.58460056.58460381	0.000109027	ENSG00000168291	PDHB
rs34579268	chr3.58460056.58460381	0.000100653	ENSG00000168291	PDHB
rs7231	chr3.58460056.58460381	5.43E-05	ENSG00000168291	PDHB
rs4228	chr3.58460056.58460381	0.000100681	ENSG00000168291	PDHB
rs6793328	chr3.58460056.58460381	5.43E-05	ENSG00000168291	PDHB
rs55646457	chr3.58460056.58460381	0.000100653	ENSG00000168291	PDHB
rs2070662	chr3.58460056.58460381	5.43E-05	ENSG00000168291	PDHB
rs1126551	chr3.58460056.58460381	0.000100653	ENSG00000168291	PDHB
rs62259772	chr3.58460056.58460381	0.000100653	ENSG00000168291	PDHB
rs11925862	chr3.58460056.58460381	0.000100653	ENSG00000168291	PDHB
rs11130641	chr3.58460056.58460381	5.43E-05	ENSG00000168291	PDHB
rs34086582	chr3.58460056.58460381	0.000100653	ENSG00000168291	PDHB
rs11130642	chr3.58460056.58460381	0.000100653	ENSG00000168291	PDHB
rs9859048	chr3.58460056.58460381	5.43E-05	ENSG00000168291	PDHB
rs11924677	chr3.58460056.58460381	0.000100653	ENSG00000168291	PDHB
rs9849239	chr3.58460056.58460381	5.43E-05	ENSG00000168291	PDHB
rs56026131	chr3.58460056.58460381	0.000101324	ENSG00000168291	PDHB
rs13079905	chr3.58460056.58460381	5.43E-05	ENSG00000168291	PDHB
rs11714870	chr3.58460056.58460381	6.30E-05	ENSG00000168291	PDHB
rs6768547	chr3.58460056.58460381	5.42E-05	ENSG00000168291	PDHB
rs6808714	chr3.58460056.58460381	5.42E-05	ENSG00000168291	PDHB
rs6763103	chr3.58460056.58460381	5.42E-05	ENSG00000168291	PDHB
rs4422332	chr3.58460056.58460381	5.47E-05	ENSG00000168291	PDHB
rs4681856	chr3.58460056.58460381	5.55E-05	ENSG00000168291	PDHB
rs71311875	chr3.58460056.58460381	5.55E-05	ENSG00000168291	PDHB
rs7616659	chr3.58460056.58460381	5.90E-05	ENSG00000168291	PDHB
rs7639532	chr3.58460056.58460381	6.10E-05	ENSG00000168291	PDHB
rs4330265	chr3.58460056.58460381	6.10E-05	ENSG00000168291	PDHB
rs6764512	chr3.58460056.58460381	6.20E-05	ENSG00000168291	PDHB
rs62259831	chr3.58460056.58460381	5.39E-05	ENSG00000168291	PDHB
rs4681861	chr3.58460056.58460381	5.39E-05	ENSG00000168291	PDHB
rs4317122	chr3.58460056.58460381	5.39E-05	ENSG00000168291	PDHB
rs28601754	chr3.58460056.58460381	0.000126357	ENSG00000168291	PDHB
rs9813011	chr3.58460056.58460381	0.000126636	ENSG00000168291	PDHB
rs13315591	chr3.58460056.58460381	0.000269613	ENSG00000168291	PDHB
rs2366697	chr3.58460056.58460381	5.62E-05	ENSG00000168291	PDHB
rs11130707	chr3.58460056.58460381	5.60E-05	ENSG00000168291	PDHB
rs11928938	chr3.58460056.58460381	5.60E-05	ENSG00000168291	PDHB
rs11718342	chr3.58460056.58460381	5.43E-05	ENSG00000168291	PDHB
rs9846989	chr3.58460056.58460381	5.67E-05	ENSG00000168291	PDHB
rs2063644	chr3.58471711.58471907	8.00E-05	ENSG00000168291	PDHB
rs2176082	chr3.58471711.58471907	7.09E-05	ENSG00000168291	PDHB
rs4681679	chr3.58471711.58471907	6.81E-05	ENSG00000168291	PDHB
rs4681680	chr3.58471711.58471907	8.00E-05	ENSG00000168291	PDHB
rs4681844	chr3.58471711.58471907	7.61E-05	ENSG00000168291	PDHB
rs4681845	chr3.58471711.58471907	7.09E-05	ENSG00000168291	PDHB
rs4681846	chr3.58471711.58471907	6.81E-05	ENSG00000168291	PDHB
rs7652027	chr3.58471711.58471907	7.09E-05	ENSG00000168291	PDHB
rs4681681	chr3.58471711.58471907	7.09E-05	ENSG00000168291	PDHB
rs9881869	chr3.58471711.58471907	6.81E-05	ENSG00000168291	PDHB
rs4681847	chr3.58471711.58471907	6.81E-05	ENSG00000168291	PDHB
rs9817356	chr3.58471711.58471907	8.00E-05	ENSG00000168291	PDHB
rs6775710	chr3.58471711.58471907	6.81E-05	ENSG00000168291	PDHB
rs6445973	chr3.58471711.58471907	6.81E-05	ENSG00000168291	PDHB
rs4681682	chr3.58471711.58471907	6.81E-05	ENSG00000168291	PDHB
rs7626442	chr3.58471711.58471907	8.00E-05	ENSG00000168291	PDHB
rs4613423	chr3.58471711.58471907	8.00E-05	ENSG00000168291	PDHB
rs6800514	chr3.58471711.58471907	6.83E-05	ENSG00000168291	PDHB
rs6775517	chr3.58471711.58471907	6.83E-05	ENSG00000168291	PDHB
rs62258075	chr3.58471711.58471907	6.83E-05	ENSG00000168291	PDHB
rs57700771	chr3.58471711.58471907	6.83E-05	ENSG00000168291	PDHB
rs11130630	chr3.58471711.58471907	6.83E-05	ENSG00000168291	PDHB
rs6785572	chr3.58471711.58471907	6.83E-05	ENSG00000168291	PDHB
rs6774357	chr3.58471711.58471907	6.83E-05	ENSG00000168291	PDHB
rs6777066	chr3.58471711.58471907	6.83E-05	ENSG00000168291	PDHB
rs6774577	chr3.58471711.58471907	6.83E-05	ENSG00000168291	PDHB
rs62258077	chr3.58471711.58471907	6.85E-05	ENSG00000168291	PDHB
rs62258078	chr3.58471711.58471907	6.85E-05	ENSG00000168291	PDHB
rs12152336	chr3.58471711.58471907	6.99E-05	ENSG00000168291	PDHB
rs12152337	chr3.58471711.58471907	6.99E-05	ENSG00000168291	PDHB
rs67904096	chr3.58471711.58471907	6.99E-05	ENSG00000168291	PDHB
rs6804460	chr3.58471711.58471907	0.000122518	ENSG00000168291	PDHB
rs11130631	chr3.58471711.58471907	6.99E-05	ENSG00000168291	PDHB
rs56113711	chr3.58471711.58471907	6.99E-05	ENSG00000168291	PDHB
rs6445974	chr3.58471711.58471907	0.000122518	ENSG00000168291	PDHB
rs62258080	chr3.58471711.58471907	6.99E-05	ENSG00000168291	PDHB
rs62258081	chr3.58471711.58471907	6.99E-05	ENSG00000168291	PDHB
rs11917591	chr3.58471711.58471907	6.99E-05	ENSG00000168291	PDHB
rs11921259	chr3.58471711.58471907	6.99E-05	ENSG00000168291	PDHB
rs11130632	chr3.58471711.58471907	6.99E-05	ENSG00000168291	PDHB
rs7624283	chr3.58471711.58471907	6.99E-05	ENSG00000168291	PDHB
rs7647078	chr3.58471711.58471907	6.99E-05	ENSG00000168291	PDHB
rs7647184	chr3.58471711.58471907	6.99E-05	ENSG00000168291	PDHB
rs6445975	chr3.58471711.58471907	6.89E-05	ENSG00000168291	PDHB
rs11130633	chr3.58471711.58471907	7.12E-05	ENSG00000168291	PDHB
rs62258093	chr3.58471711.58471907	6.99E-05	ENSG00000168291	PDHB
rs62258094	chr3.58471711.58471907	6.99E-05	ENSG00000168291	PDHB
rs56028017	chr3.58471711.58471907	6.99E-05	ENSG00000168291	PDHB
rs7653734	chr3.58471711.58471907	6.89E-05	ENSG00000168291	PDHB
rs12489103	chr3.58471711.58471907	0.000122518	ENSG00000168291	PDHB
rs12495490	chr3.58471711.58471907	6.99E-05	ENSG00000168291	PDHB
rs7642652	chr3.58471711.58471907	6.99E-05	ENSG00000168291	PDHB
rs7620012	chr3.58471711.58471907	6.99E-05	ENSG00000168291	PDHB
rs7643057	chr3.58471711.58471907	6.99E-05	ENSG00000168291	PDHB
rs7610312	chr3.58471711.58471907	6.99E-05	ENSG00000168291	PDHB
rs7612923	chr3.58471711.58471907	6.89E-05	ENSG00000168291	PDHB
rs56288363	chr3.58471711.58471907	6.99E-05	ENSG00000168291	PDHB
rs4130877	chr3.58471711.58471907	6.99E-05	ENSG00000168291	PDHB
rs4076852	chr3.58471711.58471907	6.89E-05	ENSG00000168291	PDHB
rs55704295	chr3.58471711.58471907	7.05E-05	ENSG00000168291	PDHB
rs4390943	chr3.58471711.58471907	0.000122518	ENSG00000168291	PDHB
rs11923253	chr3.58471711.58471907	6.99E-05	ENSG00000168291	PDHB
rs11915480	chr3.58471711.58471907	6.99E-05	ENSG00000168291	PDHB
rs56097407	chr3.58471711.58471907	6.99E-05	ENSG00000168291	PDHB
rs55797456	chr3.58471711.58471907	6.99E-05	ENSG00000168291	PDHB
rs62258102	chr3.58471711.58471907	6.99E-05	ENSG00000168291	PDHB
rs62258103	chr3.58471711.58471907	6.99E-05	ENSG00000168291	PDHB
rs11130634	chr3.58471711.58471907	6.99E-05	ENSG00000168291	PDHB
rs11130635	chr3.58471711.58471907	6.99E-05	ENSG00000168291	PDHB
rs6770113	chr3.58471711.58471907	6.99E-05	ENSG00000168291	PDHB
rs6445977	chr3.58471711.58471907	6.99E-05	ENSG00000168291	PDHB
rs6445978	chr3.58471711.58471907	6.99E-05	ENSG00000168291	PDHB
rs11130636	chr3.58471711.58471907	6.99E-05	ENSG00000168291	PDHB
rs11923181	chr3.58471711.58471907	6.99E-05	ENSG00000168291	PDHB
rs4553989	chr3.58471711.58471907	0.000122518	ENSG00000168291	PDHB
rs11917529	chr3.58471711.58471907	6.99E-05	ENSG00000168291	PDHB
rs11917567	chr3.58471711.58471907	6.99E-05	ENSG00000168291	PDHB
rs3191903	chr3.58471711.58471907	6.99E-05	ENSG00000168291	PDHB
rs55692656	chr3.58471711.58471907	6.99E-05	ENSG00000168291	PDHB
rs3922713	chr3.58471711.58471907	0.000122518	ENSG00000168291	PDHB
rs7635051	chr3.58471711.58471907	6.99E-05	ENSG00000168291	PDHB
rs7613723	chr3.58471711.58471907	6.99E-05	ENSG00000168291	PDHB
rs11712139	chr3.58471711.58471907	6.99E-05	ENSG00000168291	PDHB
rs11712213	chr3.58471711.58471907	6.99E-05	ENSG00000168291	PDHB
rs4075152	chr3.58471711.58471907	0.000122518	ENSG00000168291	PDHB
rs6773193	chr3.58471711.58471907	6.99E-05	ENSG00000168291	PDHB
rs11717628	chr3.58471711.58471907	6.99E-05	ENSG00000168291	PDHB
rs11927183	chr3.58471711.58471907	6.99E-05	ENSG00000168291	PDHB
rs11923154	chr3.58471711.58471907	6.99E-05	ENSG00000168291	PDHB
rs11918201	chr3.58471711.58471907	6.99E-05	ENSG00000168291	PDHB
rs55913214	chr3.58471711.58471907	6.99E-05	ENSG00000168291	PDHB
rs55668308	chr3.58471711.58471907	6.99E-05	ENSG00000168291	PDHB
rs55964615	chr3.58471711.58471907	6.99E-05	ENSG00000168291	PDHB
rs4339119	chr3.58471711.58471907	6.99E-05	ENSG00000168291	PDHB
rs60962024	chr3.58471711.58471907	0.000133112	ENSG00000168291	PDHB
rs59643048	chr3.58471711.58471907	6.99E-05	ENSG00000168291	PDHB
rs12496906	chr3.58471711.58471907	6.99E-05	ENSG00000168291	PDHB
rs9311674	chr3.58471711.58471907	0.000133112	ENSG00000168291	PDHB
rs10866016	chr3.58471711.58471907	6.99E-05	ENSG00000168291	PDHB
rs62258120	chr3.58471711.58471907	6.99E-05	ENSG00000168291	PDHB
rs6803151	chr3.58471711.58471907	0.000141603	ENSG00000168291	PDHB
rs66793022	chr3.58471711.58471907	6.99E-05	ENSG00000168291	PDHB
rs56198078	chr3.58471711.58471907	6.99E-05	ENSG00000168291	PDHB
rs4518147	chr3.58471711.58471907	0.000141603	ENSG00000168291	PDHB
rs56232415	chr3.58471711.58471907	6.99E-05	ENSG00000168291	PDHB
rs56384862	chr3.58471711.58471907	6.99E-05	ENSG00000168291	PDHB
rs62258126	chr3.58471711.58471907	6.99E-05	ENSG00000168291	PDHB
rs11710823	chr3.58471711.58471907	0.000141603	ENSG00000168291	PDHB
rs62258127	chr3.58471711.58471907	6.99E-05	ENSG00000168291	PDHB
rs62258128	chr3.58471711.58471907	6.99E-05	ENSG00000168291	PDHB
rs62258129	chr3.58471711.58471907	6.99E-05	ENSG00000168291	PDHB
rs55711525	chr3.58471711.58471907	6.99E-05	ENSG00000168291	PDHB
rs11707019	chr3.58471711.58471907	6.99E-05	ENSG00000168291	PDHB
rs62258133	chr3.58471711.58471907	6.99E-05	ENSG00000168291	PDHB
rs62258134	chr3.58471711.58471907	6.99E-05	ENSG00000168291	PDHB
rs12635366	chr3.58471711.58471907	0.000141603	ENSG00000168291	PDHB
rs13071422	chr3.58471711.58471907	0.000141603	ENSG00000168291	PDHB
rs12497250	chr3.58471711.58471907	6.99E-05	ENSG00000168291	PDHB
rs12487420	chr3.58471711.58471907	6.99E-05	ENSG00000168291	PDHB
rs11705721	chr3.58471711.58471907	6.99E-05	ENSG00000168291	PDHB
rs11718352	chr3.58471711.58471907	6.99E-05	ENSG00000168291	PDHB
rs11708895	chr3.58471711.58471907	6.97E-05	ENSG00000168291	PDHB
rs68021431	chr3.58471711.58471907	6.99E-05	ENSG00000168291	PDHB
rs62258135	chr3.58471711.58471907	6.99E-05	ENSG00000168291	PDHB
rs6773099	chr3.58471711.58471907	0.000141603	ENSG00000168291	PDHB
rs55783924	chr3.58471711.58471907	6.99E-05	ENSG00000168291	PDHB
rs6762478	chr3.58471711.58471907	0.000141603	ENSG00000168291	PDHB
rs6799077	chr3.58471711.58471907	6.99E-05	ENSG00000168291	PDHB
rs56398717	chr3.58471711.58471907	6.99E-05	ENSG00000168291	PDHB
rs4470539	chr3.58471711.58471907	0.000141603	ENSG00000168291	PDHB
rs55727087	chr3.58471711.58471907	6.99E-05	ENSG00000168291	PDHB
rs34296237	chr3.58471711.58471907	6.99E-05	ENSG00000168291	PDHB
rs4320076	chr3.58471711.58471907	0.000141603	ENSG00000168291	PDHB
rs11714807	chr3.58471711.58471907	6.99E-05	ENSG00000168291	PDHB
rs11130637	chr3.58471711.58471907	6.99E-05	ENSG00000168291	PDHB
rs11130638	chr3.58471711.58471907	6.99E-05	ENSG00000168291	PDHB
rs11130639	chr3.58471711.58471907	6.99E-05	ENSG00000168291	PDHB
rs6772652	chr3.58471711.58471907	0.000141603	ENSG00000168291	PDHB
rs62258139	chr3.58471711.58471907	6.99E-05	ENSG00000168291	PDHB
rs62258140	chr3.58471711.58471907	6.99E-05	ENSG00000168291	PDHB
rs9822328	chr3.58471711.58471907	0.000141603	ENSG00000168291	PDHB
rs11721168	chr3.58471711.58471907	6.99E-05	ENSG00000168291	PDHB
rs6782218	chr3.58471711.58471907	0.000141603	ENSG00000168291	PDHB
rs6767291	chr3.58471711.58471907	0.000141603	ENSG00000168291	PDHB
rs11915190	chr3.58471711.58471907	6.99E-05	ENSG00000168291	PDHB
rs12485999	chr3.58471711.58471907	0.000141603	ENSG00000168291	PDHB
rs11714515	chr3.58471711.58471907	6.82E-05	ENSG00000168291	PDHB
rs34579268	chr3.58471711.58471907	6.99E-05	ENSG00000168291	PDHB
rs7231	chr3.58471711.58471907	0.000141603	ENSG00000168291	PDHB
rs4228	chr3.58471711.58471907	6.99E-05	ENSG00000168291	PDHB
rs6793328	chr3.58471711.58471907	0.000141603	ENSG00000168291	PDHB
rs55646457	chr3.58471711.58471907	6.99E-05	ENSG00000168291	PDHB
rs2070662	chr3.58471711.58471907	0.000141603	ENSG00000168291	PDHB
rs1126551	chr3.58471711.58471907	6.99E-05	ENSG00000168291	PDHB
rs62259772	chr3.58471711.58471907	6.99E-05	ENSG00000168291	PDHB
rs11925862	chr3.58471711.58471907	6.99E-05	ENSG00000168291	PDHB
rs11130641	chr3.58471711.58471907	0.000141603	ENSG00000168291	PDHB
rs34086582	chr3.58471711.58471907	6.99E-05	ENSG00000168291	PDHB
rs11130642	chr3.58471711.58471907	6.99E-05	ENSG00000168291	PDHB
rs9859048	chr3.58471711.58471907	0.000141986	ENSG00000168291	PDHB
rs11924677	chr3.58471711.58471907	6.99E-05	ENSG00000168291	PDHB
rs9849239	chr3.58471711.58471907	0.000141986	ENSG00000168291	PDHB
rs56026131	chr3.58471711.58471907	6.99E-05	ENSG00000168291	PDHB
rs13079905	chr3.58471711.58471907	0.000141986	ENSG00000168291	PDHB
rs11714870	chr3.58471711.58471907	0.000102596	ENSG00000168291	PDHB
rs6768547	chr3.58471711.58471907	0.000143158	ENSG00000168291	PDHB
rs6808714	chr3.58471711.58471907	0.000143158	ENSG00000168291	PDHB
rs6763103	chr3.58471711.58471907	0.000143158	ENSG00000168291	PDHB
rs4422332	chr3.58471711.58471907	0.000142526	ENSG00000168291	PDHB
rs4681856	chr3.58471711.58471907	0.000139801	ENSG00000168291	PDHB
rs71311875	chr3.58471711.58471907	0.00014271	ENSG00000168291	PDHB
rs7616659	chr3.58471711.58471907	6.82E-05	ENSG00000168291	PDHB
rs7639532	chr3.58471711.58471907	6.86E-05	ENSG00000168291	PDHB
rs4330265	chr3.58471711.58471907	6.86E-05	ENSG00000168291	PDHB
rs6764512	chr3.58471711.58471907	6.83E-05	ENSG00000168291	PDHB
rs62259831	chr3.58471711.58471907	0.000316194	ENSG00000168291	PDHB
rs4681861	chr3.58471711.58471907	0.000289489	ENSG00000168291	PDHB
rs4317122	chr3.58471711.58471907	0.000289489	ENSG00000168291	PDHB
rs28601754	chr3.58471711.58471907	8.31E-05	ENSG00000168291	PDHB
rs9813011	chr3.58471711.58471907	8.32E-05	ENSG00000168291	PDHB
rs13315591	chr3.58471711.58471907	0.000112741	ENSG00000168291	PDHB
rs2366697	chr3.58471711.58471907	0.000207956	ENSG00000168291	PDHB
rs11130707	chr3.58471711.58471907	0.000191477	ENSG00000168291	PDHB
rs11928938	chr3.58471711.58471907	0.000191477	ENSG00000168291	PDHB
rs11718342	chr3.58471711.58471907	0.000156887	ENSG00000168291	PDHB
rs9846989	chr3.58471711.58471907	7.53E-05	ENSG00000168291	PDHB
rs2063644	chr3.58396638.58397718	0.000127273	ENSG00000168291	PDHB
rs2176082	chr3.58396638.58397718	8.91E-05	ENSG00000168291	PDHB
rs4681679	chr3.58396638.58397718	0.000137217	ENSG00000168291	PDHB
rs4681680	chr3.58396638.58397718	0.000127273	ENSG00000168291	PDHB
rs4681844	chr3.58396638.58397718	0.000144	ENSG00000168291	PDHB
rs4681845	chr3.58396638.58397718	8.91E-05	ENSG00000168291	PDHB
rs4681846	chr3.58396638.58397718	0.000137217	ENSG00000168291	PDHB
rs7652027	chr3.58396638.58397718	8.91E-05	ENSG00000168291	PDHB
rs4681681	chr3.58396638.58397718	8.91E-05	ENSG00000168291	PDHB
rs9881869	chr3.58396638.58397718	0.000137217	ENSG00000168291	PDHB
rs4681847	chr3.58396638.58397718	0.000137217	ENSG00000168291	PDHB
rs9817356	chr3.58396638.58397718	0.000127273	ENSG00000168291	PDHB
rs6775710	chr3.58396638.58397718	0.000137217	ENSG00000168291	PDHB
rs6445973	chr3.58396638.58397718	0.000137217	ENSG00000168291	PDHB
rs4681682	chr3.58396638.58397718	0.000137217	ENSG00000168291	PDHB
rs7626442	chr3.58396638.58397718	0.000127273	ENSG00000168291	PDHB
rs4613423	chr3.58396638.58397718	0.000127273	ENSG00000168291	PDHB
rs6800514	chr3.58396638.58397718	0.000135148	ENSG00000168291	PDHB
rs6775517	chr3.58396638.58397718	0.000135148	ENSG00000168291	PDHB
rs62258075	chr3.58396638.58397718	0.000135148	ENSG00000168291	PDHB
rs57700771	chr3.58396638.58397718	0.000135148	ENSG00000168291	PDHB
rs11130630	chr3.58396638.58397718	0.000135148	ENSG00000168291	PDHB
rs6785572	chr3.58396638.58397718	0.000135148	ENSG00000168291	PDHB
rs6774357	chr3.58396638.58397718	0.000135148	ENSG00000168291	PDHB
rs6777066	chr3.58396638.58397718	0.000135148	ENSG00000168291	PDHB
rs6774577	chr3.58396638.58397718	0.000135148	ENSG00000168291	PDHB
rs62258077	chr3.58396638.58397718	0.000127447	ENSG00000168291	PDHB
rs62258078	chr3.58396638.58397718	0.000127447	ENSG00000168291	PDHB
rs12152336	chr3.58396638.58397718	0.000120248	ENSG00000168291	PDHB
rs12152337	chr3.58396638.58397718	0.000120248	ENSG00000168291	PDHB
rs67904096	chr3.58396638.58397718	0.000120248	ENSG00000168291	PDHB
rs6804460	chr3.58396638.58397718	0.000132128	ENSG00000168291	PDHB
rs11130631	chr3.58396638.58397718	0.000120248	ENSG00000168291	PDHB
rs56113711	chr3.58396638.58397718	0.000120248	ENSG00000168291	PDHB
rs6445974	chr3.58396638.58397718	0.000132128	ENSG00000168291	PDHB
rs62258080	chr3.58396638.58397718	0.000119057	ENSG00000168291	PDHB
rs62258081	chr3.58396638.58397718	0.000120248	ENSG00000168291	PDHB
rs11917591	chr3.58396638.58397718	0.000120248	ENSG00000168291	PDHB
rs11921259	chr3.58396638.58397718	0.000119057	ENSG00000168291	PDHB
rs11130632	chr3.58396638.58397718	0.000120248	ENSG00000168291	PDHB
rs7624283	chr3.58396638.58397718	0.000120248	ENSG00000168291	PDHB
rs7647078	chr3.58396638.58397718	0.000120248	ENSG00000168291	PDHB
rs7647184	chr3.58396638.58397718	0.000120248	ENSG00000168291	PDHB
rs6445975	chr3.58396638.58397718	8.78E-05	ENSG00000168291	PDHB
rs11130633	chr3.58396638.58397718	6.76E-05	ENSG00000168291	PDHB
rs62258093	chr3.58396638.58397718	0.000120248	ENSG00000168291	PDHB
rs62258094	chr3.58396638.58397718	0.000120248	ENSG00000168291	PDHB
rs56028017	chr3.58396638.58397718	0.000120248	ENSG00000168291	PDHB
rs7653734	chr3.58396638.58397718	8.78E-05	ENSG00000168291	PDHB
rs12489103	chr3.58396638.58397718	0.000132128	ENSG00000168291	PDHB
rs12495490	chr3.58396638.58397718	0.000120248	ENSG00000168291	PDHB
rs7642652	chr3.58396638.58397718	0.000120248	ENSG00000168291	PDHB
rs7620012	chr3.58396638.58397718	0.000120248	ENSG00000168291	PDHB
rs7643057	chr3.58396638.58397718	0.000120248	ENSG00000168291	PDHB
rs7610312	chr3.58396638.58397718	0.000120248	ENSG00000168291	PDHB
rs7612923	chr3.58396638.58397718	8.78E-05	ENSG00000168291	PDHB
rs56288363	chr3.58396638.58397718	0.000120248	ENSG00000168291	PDHB
rs4130877	chr3.58396638.58397718	0.000120248	ENSG00000168291	PDHB
rs4076852	chr3.58396638.58397718	8.78E-05	ENSG00000168291	PDHB
rs55704295	chr3.58396638.58397718	0.000115679	ENSG00000168291	PDHB
rs4390943	chr3.58396638.58397718	0.000132128	ENSG00000168291	PDHB
rs11923253	chr3.58396638.58397718	0.000119057	ENSG00000168291	PDHB
rs11915480	chr3.58396638.58397718	0.000120248	ENSG00000168291	PDHB
rs56097407	chr3.58396638.58397718	0.000120248	ENSG00000168291	PDHB
rs55797456	chr3.58396638.58397718	0.000120248	ENSG00000168291	PDHB
rs62258102	chr3.58396638.58397718	0.000120248	ENSG00000168291	PDHB
rs62258103	chr3.58396638.58397718	0.000120248	ENSG00000168291	PDHB
rs11130634	chr3.58396638.58397718	0.000120248	ENSG00000168291	PDHB
rs11130635	chr3.58396638.58397718	0.000120248	ENSG00000168291	PDHB
rs6770113	chr3.58396638.58397718	0.000120248	ENSG00000168291	PDHB
rs6445977	chr3.58396638.58397718	0.000120248	ENSG00000168291	PDHB
rs6445978	chr3.58396638.58397718	0.000120248	ENSG00000168291	PDHB
rs11130636	chr3.58396638.58397718	0.000120248	ENSG00000168291	PDHB
rs11923181	chr3.58396638.58397718	0.000120248	ENSG00000168291	PDHB
rs4553989	chr3.58396638.58397718	0.000132128	ENSG00000168291	PDHB
rs11917529	chr3.58396638.58397718	0.000120248	ENSG00000168291	PDHB
rs11917567	chr3.58396638.58397718	0.000120248	ENSG00000168291	PDHB
rs3191903	chr3.58396638.58397718	0.000120248	ENSG00000168291	PDHB
rs55692656	chr3.58396638.58397718	0.000120248	ENSG00000168291	PDHB
rs3922713	chr3.58396638.58397718	0.000132128	ENSG00000168291	PDHB
rs7635051	chr3.58396638.58397718	0.000120248	ENSG00000168291	PDHB
rs7613723	chr3.58396638.58397718	0.000120248	ENSG00000168291	PDHB
rs11712139	chr3.58396638.58397718	0.000120248	ENSG00000168291	PDHB
rs11712213	chr3.58396638.58397718	0.000120248	ENSG00000168291	PDHB
rs4075152	chr3.58396638.58397718	0.000132128	ENSG00000168291	PDHB
rs6773193	chr3.58396638.58397718	0.000120248	ENSG00000168291	PDHB
rs11717628	chr3.58396638.58397718	0.000120248	ENSG00000168291	PDHB
rs11927183	chr3.58396638.58397718	0.000120248	ENSG00000168291	PDHB
rs11923154	chr3.58396638.58397718	0.000120248	ENSG00000168291	PDHB
rs11918201	chr3.58396638.58397718	0.000120248	ENSG00000168291	PDHB
rs55913214	chr3.58396638.58397718	0.000120248	ENSG00000168291	PDHB
rs55668308	chr3.58396638.58397718	0.000120248	ENSG00000168291	PDHB
rs55964615	chr3.58396638.58397718	0.000119057	ENSG00000168291	PDHB
rs4339119	chr3.58396638.58397718	0.000120248	ENSG00000168291	PDHB
rs60962024	chr3.58396638.58397718	0.000142918	ENSG00000168291	PDHB
rs59643048	chr3.58396638.58397718	0.000120248	ENSG00000168291	PDHB
rs12496906	chr3.58396638.58397718	0.000120248	ENSG00000168291	PDHB
rs9311674	chr3.58396638.58397718	0.000142918	ENSG00000168291	PDHB
rs10866016	chr3.58396638.58397718	0.000120248	ENSG00000168291	PDHB
rs62258120	chr3.58396638.58397718	0.000120248	ENSG00000168291	PDHB
rs6803151	chr3.58396638.58397718	0.000159303	ENSG00000168291	PDHB
rs66793022	chr3.58396638.58397718	0.000120248	ENSG00000168291	PDHB
rs56198078	chr3.58396638.58397718	0.000119057	ENSG00000168291	PDHB
rs4518147	chr3.58396638.58397718	0.000159303	ENSG00000168291	PDHB
rs56232415	chr3.58396638.58397718	0.000120248	ENSG00000168291	PDHB
rs56384862	chr3.58396638.58397718	0.000119057	ENSG00000168291	PDHB
rs62258126	chr3.58396638.58397718	0.000120248	ENSG00000168291	PDHB
rs11710823	chr3.58396638.58397718	0.000159303	ENSG00000168291	PDHB
rs62258127	chr3.58396638.58397718	0.000120248	ENSG00000168291	PDHB
rs62258128	chr3.58396638.58397718	0.000120248	ENSG00000168291	PDHB
rs62258129	chr3.58396638.58397718	0.000120248	ENSG00000168291	PDHB
rs55711525	chr3.58396638.58397718	0.000120248	ENSG00000168291	PDHB
rs11707019	chr3.58396638.58397718	0.000120248	ENSG00000168291	PDHB
rs62258133	chr3.58396638.58397718	0.000120248	ENSG00000168291	PDHB
rs62258134	chr3.58396638.58397718	0.000120248	ENSG00000168291	PDHB
rs12635366	chr3.58396638.58397718	0.000159303	ENSG00000168291	PDHB
rs13071422	chr3.58396638.58397718	0.000159303	ENSG00000168291	PDHB
rs12497250	chr3.58396638.58397718	0.000120248	ENSG00000168291	PDHB
rs12487420	chr3.58396638.58397718	0.000120248	ENSG00000168291	PDHB
rs11705721	chr3.58396638.58397718	0.000120248	ENSG00000168291	PDHB
rs11718352	chr3.58396638.58397718	0.000120248	ENSG00000168291	PDHB
rs11708895	chr3.58396638.58397718	0.000109474	ENSG00000168291	PDHB
rs68021431	chr3.58396638.58397718	0.000119057	ENSG00000168291	PDHB
rs62258135	chr3.58396638.58397718	0.000120248	ENSG00000168291	PDHB
rs6773099	chr3.58396638.58397718	0.000159303	ENSG00000168291	PDHB
rs55783924	chr3.58396638.58397718	0.000120248	ENSG00000168291	PDHB
rs6762478	chr3.58396638.58397718	0.000159303	ENSG00000168291	PDHB
rs6799077	chr3.58396638.58397718	0.000120248	ENSG00000168291	PDHB
rs56398717	chr3.58396638.58397718	0.000120248	ENSG00000168291	PDHB
rs4470539	chr3.58396638.58397718	0.000159303	ENSG00000168291	PDHB
rs55727087	chr3.58396638.58397718	0.000120248	ENSG00000168291	PDHB
rs34296237	chr3.58396638.58397718	0.000120248	ENSG00000168291	PDHB
rs4320076	chr3.58396638.58397718	0.000159303	ENSG00000168291	PDHB
rs11714807	chr3.58396638.58397718	0.000120248	ENSG00000168291	PDHB
rs11130637	chr3.58396638.58397718	0.000120248	ENSG00000168291	PDHB
rs11130638	chr3.58396638.58397718	0.000120248	ENSG00000168291	PDHB
rs11130639	chr3.58396638.58397718	0.000120248	ENSG00000168291	PDHB
rs6772652	chr3.58396638.58397718	0.000159303	ENSG00000168291	PDHB
rs62258139	chr3.58396638.58397718	0.000120248	ENSG00000168291	PDHB
rs62258140	chr3.58396638.58397718	0.000120248	ENSG00000168291	PDHB
rs9822328	chr3.58396638.58397718	0.000159303	ENSG00000168291	PDHB
rs11721168	chr3.58396638.58397718	0.000120248	ENSG00000168291	PDHB
rs6782218	chr3.58396638.58397718	0.000159303	ENSG00000168291	PDHB
rs6767291	chr3.58396638.58397718	0.000159303	ENSG00000168291	PDHB
rs11915190	chr3.58396638.58397718	0.000120248	ENSG00000168291	PDHB
rs12485999	chr3.58396638.58397718	0.000159303	ENSG00000168291	PDHB
rs11714515	chr3.58396638.58397718	7.67E-05	ENSG00000168291	PDHB
rs34579268	chr3.58396638.58397718	0.000120248	ENSG00000168291	PDHB
rs7231	chr3.58396638.58397718	0.000159303	ENSG00000168291	PDHB
rs4228	chr3.58396638.58397718	0.000120064	ENSG00000168291	PDHB
rs6793328	chr3.58396638.58397718	0.000159303	ENSG00000168291	PDHB
rs55646457	chr3.58396638.58397718	0.000120248	ENSG00000168291	PDHB
rs2070662	chr3.58396638.58397718	0.000159303	ENSG00000168291	PDHB
rs1126551	chr3.58396638.58397718	0.000120248	ENSG00000168291	PDHB
rs62259772	chr3.58396638.58397718	0.000120248	ENSG00000168291	PDHB
rs11925862	chr3.58396638.58397718	0.000120248	ENSG00000168291	PDHB
rs11130641	chr3.58396638.58397718	0.000159303	ENSG00000168291	PDHB
rs34086582	chr3.58396638.58397718	0.000120248	ENSG00000168291	PDHB
rs11130642	chr3.58396638.58397718	0.000120248	ENSG00000168291	PDHB
rs9859048	chr3.58396638.58397718	0.000154051	ENSG00000168291	PDHB
rs11924677	chr3.58396638.58397718	0.000120248	ENSG00000168291	PDHB
rs9849239	chr3.58396638.58397718	0.000154051	ENSG00000168291	PDHB
rs56026131	chr3.58396638.58397718	0.000119057	ENSG00000168291	PDHB
rs13079905	chr3.58396638.58397718	0.000154051	ENSG00000168291	PDHB
rs11714870	chr3.58396638.58397718	7.60E-05	ENSG00000168291	PDHB
rs6768547	chr3.58396638.58397718	0.000151644	ENSG00000168291	PDHB
rs6808714	chr3.58396638.58397718	0.000151644	ENSG00000168291	PDHB
rs6763103	chr3.58396638.58397718	0.000151644	ENSG00000168291	PDHB
rs4422332	chr3.58396638.58397718	0.000129519	ENSG00000168291	PDHB
rs4681856	chr3.58396638.58397718	0.000138932	ENSG00000168291	PDHB
rs71311875	chr3.58396638.58397718	0.000137624	ENSG00000168291	PDHB
rs7616659	chr3.58396638.58397718	7.22E-05	ENSG00000168291	PDHB
rs7639532	chr3.58396638.58397718	6.82E-05	ENSG00000168291	PDHB
rs4330265	chr3.58396638.58397718	6.82E-05	ENSG00000168291	PDHB
rs6764512	chr3.58396638.58397718	6.45E-05	ENSG00000168291	PDHB
rs62259831	chr3.58396638.58397718	6.51E-05	ENSG00000168291	PDHB
rs4681861	chr3.58396638.58397718	6.50E-05	ENSG00000168291	PDHB
rs4317122	chr3.58396638.58397718	6.50E-05	ENSG00000168291	PDHB
rs28601754	chr3.58396638.58397718	0.000162996	ENSG00000168291	PDHB
rs9813011	chr3.58396638.58397718	0.000163218	ENSG00000168291	PDHB
rs13315591	chr3.58396638.58397718	0.000144148	ENSG00000168291	PDHB
rs2366697	chr3.58396638.58397718	0.00020453	ENSG00000168291	PDHB
rs11130707	chr3.58396638.58397718	0.000179858	ENSG00000168291	PDHB
rs11928938	chr3.58396638.58397718	0.000179858	ENSG00000168291	PDHB
rs11718342	chr3.58396638.58397718	0.000180651	ENSG00000168291	PDHB
rs9846989	chr3.58396638.58397718	0.000114112	ENSG00000168291	PDHB
rs9855113	chr3.58369248.58370732	7.05E-26	ENSG00000168297	PXK
rs9812109	chr3.58369248.58370732	2.79E-30	ENSG00000168297	PXK
rs3856708	chr3.58369248.58370732	6.38E-23	ENSG00000168297	PXK
rs4681818	chr3.58369248.58370732	6.38E-23	ENSG00000168297	PXK
rs6788206	chr3.58369248.58370732	9.98E-24	ENSG00000168297	PXK
rs9861943	chr3.58369248.58370732	1.26E-24	ENSG00000168297	PXK
rs9815775	chr3.58369248.58370732	2.86E-25	ENSG00000168297	PXK
rs7644024	chr3.58369248.58370732	3.23E-24	ENSG00000168297	PXK
rs7636513	chr3.58369248.58370732	1.91E-24	ENSG00000168297	PXK
rs6793507	chr3.58369248.58370732	7.17E-25	ENSG00000168297	PXK
rs6767079	chr3.58369248.58370732	1.18E-22	ENSG00000168297	PXK
rs12638976	chr3.58369248.58370732	1.55E-20	ENSG00000168297	PXK
rs11130620	chr3.58369248.58370732	1.42E-21	ENSG00000168297	PXK
rs11130621	chr3.58369248.58370732	1.42E-21	ENSG00000168297	PXK
rs34061366	chr3.58369248.58370732	1.42E-21	ENSG00000168297	PXK
rs11130622	chr3.58369248.58370732	1.42E-21	ENSG00000168297	PXK
rs11130623	chr3.58369248.58370732	1.99E-21	ENSG00000168297	PXK
rs67293232	chr3.58369248.58370732	2.45E-23	ENSG00000168297	PXK
rs55867324	chr3.58369248.58370732	3.06E-23	ENSG00000168297	PXK
rs56176678	chr3.58369248.58370732	3.06E-23	ENSG00000168297	PXK
rs6445961	chr3.58369248.58370732	1.50E-22	ENSG00000168297	PXK
rs7641499	chr3.58369248.58370732	3.06E-23	ENSG00000168297	PXK
rs7614136	chr3.58369248.58370732	3.06E-23	ENSG00000168297	PXK
rs67990985	chr3.58369248.58370732	2.45E-23	ENSG00000168297	PXK
rs7650424	chr3.58369248.58370732	2.45E-23	ENSG00000168297	PXK
rs2292675	chr3.58369248.58370732	2.46E-22	ENSG00000168297	PXK
rs12715528	chr3.58369248.58370732	8.16E-26	ENSG00000168297	PXK
rs9854917	chr3.58369248.58370732	8.16E-26	ENSG00000168297	PXK
rs2037124	chr3.58369248.58370732	8.16E-26	ENSG00000168297	PXK
rs13091746	chr3.58369248.58370732	8.16E-26	ENSG00000168297	PXK
rs2271635	chr3.58369248.58370732	2.42E-26	ENSG00000168297	PXK
rs4681833	chr3.58369248.58370732	2.27E-45	ENSG00000168297	PXK
rs4681834	chr3.58369248.58370732	2.18E-25	ENSG00000168297	PXK
rs7431952	chr3.58369248.58370732	2.27E-45	ENSG00000168297	PXK
rs139064756	chr3.58369248.58370732	0.333268143	ENSG00000168297	PXK
rs2363687	chr3.58369248.58370732	2.27E-45	ENSG00000168297	PXK
rs1554123	chr3.58369248.58370732	8.40E-26	ENSG00000168297	PXK
rs3773005	chr3.58369248.58370732	2.18E-25	ENSG00000168297	PXK
rs3773008	chr3.58369248.58370732	2.18E-25	ENSG00000168297	PXK
rs3773009	chr3.58369248.58370732	0.333268143	ENSG00000168297	PXK
rs6774235	chr3.58369248.58370732	2.27E-45	ENSG00000168297	PXK
rs9822734	chr3.58369248.58370732	2.27E-45	ENSG00000168297	PXK
rs9827052	chr3.58369248.58370732	2.25E-49	ENSG00000168297	PXK
rs9826898	chr3.58369248.58370732	2.18E-25	ENSG00000168297	PXK
rs35901991	chr3.58369248.58370732	0.333268143	ENSG00000168297	PXK
rs9864859	chr3.58369248.58370732	2.27E-45	ENSG00000168297	PXK
rs4681673	chr3.58369248.58370732	9.02E-17	ENSG00000168297	PXK
rs4681674	chr3.58369248.58370732	9.02E-17	ENSG00000168297	PXK
rs12330500	chr3.58369248.58370732	9.02E-17	ENSG00000168297	PXK
rs4508745	chr3.58369248.58370732	9.02E-17	ENSG00000168297	PXK
rs4681838	chr3.58369248.58370732	1.40E-26	ENSG00000168297	PXK
rs181333459	chr3.58369248.58370732	5.77E-61	ENSG00000168297	PXK
rs1554125	chr3.58369248.58370732	2.44E-05	ENSG00000168297	PXK
rs6764635	chr3.58369248.58370732	2.44E-05	ENSG00000168297	PXK
rs1554126	chr3.58369248.58370732	5.77E-61	ENSG00000168297	PXK
rs1554127	chr3.58369248.58370732	2.44E-05	ENSG00000168297	PXK
rs1554128	chr3.58369248.58370732	2.44E-05	ENSG00000168297	PXK
rs7626140	chr3.58369248.58370732	2.44E-05	ENSG00000168297	PXK
rs7615294	chr3.58369248.58370732	5.77E-61	ENSG00000168297	PXK
rs2056121	chr3.58369248.58370732	7.10E-25	ENSG00000168297	PXK
rs2176083	chr3.58369248.58370732	2.44E-05	ENSG00000168297	PXK
rs6924	chr3.58369248.58370732	2.44E-05	ENSG00000168297	PXK
rs8723	chr3.58369248.58370732	2.92E-12	ENSG00000168297	PXK
rs9986	chr3.58369248.58370732	2.92E-12	ENSG00000168297	PXK
rs9857570	chr3.58369248.58370732	4.29E-18	ENSG00000168297	PXK
rs12635978	chr3.58369248.58370732	2.92E-12	ENSG00000168297	PXK
rs67148387	chr3.58369248.58370732	2.92E-12	ENSG00000168297	PXK
rs67915154	chr3.58369248.58370732	2.92E-12	ENSG00000168297	PXK
rs2363688	chr3.58369248.58370732	2.44E-05	ENSG00000168297	PXK
rs58279771	chr3.58369248.58370732	2.26E-18	ENSG00000168297	PXK
rs2063644	chr3.58369248.58370732	1.55E-25	ENSG00000168297	PXK
rs2176082	chr3.58369248.58370732	4.27E-25	ENSG00000168297	PXK
rs4681679	chr3.58369248.58370732	1.29E-19	ENSG00000168297	PXK
rs4681680	chr3.58369248.58370732	1.55E-25	ENSG00000168297	PXK
rs4681844	chr3.58369248.58370732	1.48E-25	ENSG00000168297	PXK
rs4681845	chr3.58369248.58370732	4.27E-25	ENSG00000168297	PXK
rs6796069	chr3.58369248.58370732	3.66E-24	ENSG00000168297	PXK
rs4681846	chr3.58369248.58370732	1.29E-19	ENSG00000168297	PXK
rs7652027	chr3.58369248.58370732	4.27E-25	ENSG00000168297	PXK
rs4681681	chr3.58369248.58370732	4.27E-25	ENSG00000168297	PXK
rs9881869	chr3.58369248.58370732	1.29E-19	ENSG00000168297	PXK
rs4681847	chr3.58369248.58370732	1.29E-19	ENSG00000168297	PXK
rs9817356	chr3.58369248.58370732	1.55E-25	ENSG00000168297	PXK
rs6775710	chr3.58369248.58370732	1.29E-19	ENSG00000168297	PXK
rs6445973	chr3.58369248.58370732	1.29E-19	ENSG00000168297	PXK
rs4681682	chr3.58369248.58370732	1.29E-19	ENSG00000168297	PXK
rs7626442	chr3.58369248.58370732	1.55E-25	ENSG00000168297	PXK
rs4613423	chr3.58369248.58370732	1.55E-25	ENSG00000168297	PXK
rs12715530	chr3.58369248.58370732	5.85E-40	ENSG00000168297	PXK
rs6800514	chr3.58369248.58370732	2.54E-20	ENSG00000168297	PXK
rs6764532	chr3.58369248.58370732	7.85E-26	ENSG00000168297	PXK
rs6775517	chr3.58369248.58370732	2.54E-20	ENSG00000168297	PXK
rs62258075	chr3.58369248.58370732	2.54E-20	ENSG00000168297	PXK
rs57700771	chr3.58369248.58370732	2.54E-20	ENSG00000168297	PXK
rs11130630	chr3.58369248.58370732	2.54E-20	ENSG00000168297	PXK
rs6785572	chr3.58369248.58370732	2.54E-20	ENSG00000168297	PXK
rs6774357	chr3.58369248.58370732	2.54E-20	ENSG00000168297	PXK
rs6777066	chr3.58369248.58370732	2.54E-20	ENSG00000168297	PXK
rs6774577	chr3.58369248.58370732	2.54E-20	ENSG00000168297	PXK
rs62258077	chr3.58369248.58370732	3.51E-17	ENSG00000168297	PXK
rs62258078	chr3.58369248.58370732	3.51E-17	ENSG00000168297	PXK
rs7430287	chr3.58369248.58370732	1.20E-21	ENSG00000168297	PXK
rs12152336	chr3.58369248.58370732	2.56E-20	ENSG00000168297	PXK
rs12152337	chr3.58369248.58370732	2.56E-20	ENSG00000168297	PXK
rs67904096	chr3.58369248.58370732	2.56E-20	ENSG00000168297	PXK
rs6804460	chr3.58369248.58370732	1.42E-25	ENSG00000168297	PXK
rs11130631	chr3.58369248.58370732	2.56E-20	ENSG00000168297	PXK
rs56113711	chr3.58369248.58370732	2.56E-20	ENSG00000168297	PXK
rs6445974	chr3.58369248.58370732	1.42E-25	ENSG00000168297	PXK
rs62258080	chr3.58369248.58370732	3.41E-21	ENSG00000168297	PXK
rs62258081	chr3.58369248.58370732	2.56E-20	ENSG00000168297	PXK
rs11917591	chr3.58369248.58370732	2.56E-20	ENSG00000168297	PXK
rs11921259	chr3.58369248.58370732	3.41E-21	ENSG00000168297	PXK
rs11130632	chr3.58369248.58370732	2.56E-20	ENSG00000168297	PXK
rs7624283	chr3.58369248.58370732	2.56E-20	ENSG00000168297	PXK
rs7647078	chr3.58369248.58370732	2.56E-20	ENSG00000168297	PXK
rs7647184	chr3.58369248.58370732	2.56E-20	ENSG00000168297	PXK
rs6445975	chr3.58369248.58370732	1.02E-25	ENSG00000168297	PXK
rs11130633	chr3.58369248.58370732	3.72E-25	ENSG00000168297	PXK
rs13071861	chr3.58369248.58370732	1.10E-25	ENSG00000168297	PXK
rs62258093	chr3.58369248.58370732	2.56E-20	ENSG00000168297	PXK
rs62258094	chr3.58369248.58370732	2.56E-20	ENSG00000168297	PXK
rs56028017	chr3.58369248.58370732	2.56E-20	ENSG00000168297	PXK
rs7653734	chr3.58369248.58370732	1.02E-25	ENSG00000168297	PXK
rs12489103	chr3.58369248.58370732	1.42E-25	ENSG00000168297	PXK
rs12495490	chr3.58369248.58370732	2.56E-20	ENSG00000168297	PXK
rs7642652	chr3.58369248.58370732	2.56E-20	ENSG00000168297	PXK
rs7620012	chr3.58369248.58370732	2.56E-20	ENSG00000168297	PXK
rs7643057	chr3.58369248.58370732	2.56E-20	ENSG00000168297	PXK
rs7610312	chr3.58369248.58370732	2.56E-20	ENSG00000168297	PXK
rs7612923	chr3.58369248.58370732	1.02E-25	ENSG00000168297	PXK
rs56288363	chr3.58369248.58370732	2.56E-20	ENSG00000168297	PXK
rs4130877	chr3.58369248.58370732	2.56E-20	ENSG00000168297	PXK
rs4076852	chr3.58369248.58370732	1.02E-25	ENSG00000168297	PXK
rs55704295	chr3.58369248.58370732	1.06E-17	ENSG00000168297	PXK
rs4390943	chr3.58369248.58370732	1.42E-25	ENSG00000168297	PXK
rs11923253	chr3.58369248.58370732	3.41E-21	ENSG00000168297	PXK
rs11915480	chr3.58369248.58370732	2.56E-20	ENSG00000168297	PXK
rs6787467	chr3.58369248.58370732	4.20E-25	ENSG00000168297	PXK
rs56097407	chr3.58369248.58370732	2.56E-20	ENSG00000168297	PXK
rs55797456	chr3.58369248.58370732	2.56E-20	ENSG00000168297	PXK
rs62258102	chr3.58369248.58370732	2.56E-20	ENSG00000168297	PXK
rs62258103	chr3.58369248.58370732	2.56E-20	ENSG00000168297	PXK
rs11130634	chr3.58369248.58370732	2.56E-20	ENSG00000168297	PXK
rs11130635	chr3.58369248.58370732	2.56E-20	ENSG00000168297	PXK
rs6770113	chr3.58369248.58370732	2.56E-20	ENSG00000168297	PXK
rs6445977	chr3.58369248.58370732	2.56E-20	ENSG00000168297	PXK
rs6445978	chr3.58369248.58370732	2.56E-20	ENSG00000168297	PXK
rs11130636	chr3.58369248.58370732	2.56E-20	ENSG00000168297	PXK
rs11714574	chr3.58369248.58370732	4.95E-19	ENSG00000168297	PXK
rs11923181	chr3.58369248.58370732	2.56E-20	ENSG00000168297	PXK
rs4553989	chr3.58369248.58370732	1.42E-25	ENSG00000168297	PXK
rs11917529	chr3.58369248.58370732	2.56E-20	ENSG00000168297	PXK
rs11917567	chr3.58369248.58370732	2.56E-20	ENSG00000168297	PXK
rs3191903	chr3.58369248.58370732	2.56E-20	ENSG00000168297	PXK
rs55692656	chr3.58369248.58370732	2.56E-20	ENSG00000168297	PXK
rs3922713	chr3.58369248.58370732	1.42E-25	ENSG00000168297	PXK
rs3922712	chr3.58369248.58370732	2.95E-17	ENSG00000168297	PXK
rs7635051	chr3.58369248.58370732	2.56E-20	ENSG00000168297	PXK
rs7613723	chr3.58369248.58370732	2.56E-20	ENSG00000168297	PXK
rs11712139	chr3.58369248.58370732	2.56E-20	ENSG00000168297	PXK
rs11712213	chr3.58369248.58370732	2.56E-20	ENSG00000168297	PXK
rs4075152	chr3.58369248.58370732	1.42E-25	ENSG00000168297	PXK
rs6773193	chr3.58369248.58370732	2.56E-20	ENSG00000168297	PXK
rs11717628	chr3.58369248.58370732	2.56E-20	ENSG00000168297	PXK
rs11927183	chr3.58369248.58370732	2.56E-20	ENSG00000168297	PXK
rs11923154	chr3.58369248.58370732	2.56E-20	ENSG00000168297	PXK
rs11918201	chr3.58369248.58370732	2.56E-20	ENSG00000168297	PXK
rs55913214	chr3.58369248.58370732	2.56E-20	ENSG00000168297	PXK
rs55668308	chr3.58369248.58370732	2.56E-20	ENSG00000168297	PXK
rs55964615	chr3.58369248.58370732	3.41E-21	ENSG00000168297	PXK
rs4339119	chr3.58369248.58370732	2.56E-20	ENSG00000168297	PXK
rs60962024	chr3.58369248.58370732	1.54E-25	ENSG00000168297	PXK
rs59643048	chr3.58369248.58370732	2.56E-20	ENSG00000168297	PXK
rs12496906	chr3.58369248.58370732	2.56E-20	ENSG00000168297	PXK
rs9311674	chr3.58369248.58370732	1.54E-25	ENSG00000168297	PXK
rs10866016	chr3.58369248.58370732	2.56E-20	ENSG00000168297	PXK
rs62258120	chr3.58369248.58370732	2.56E-20	ENSG00000168297	PXK
rs6803151	chr3.58369248.58370732	1.24E-25	ENSG00000168297	PXK
rs66793022	chr3.58369248.58370732	2.56E-20	ENSG00000168297	PXK
rs56198078	chr3.58369248.58370732	3.41E-21	ENSG00000168297	PXK
rs4518147	chr3.58369248.58370732	1.24E-25	ENSG00000168297	PXK
rs56232415	chr3.58369248.58370732	2.56E-20	ENSG00000168297	PXK
rs56384862	chr3.58369248.58370732	3.41E-21	ENSG00000168297	PXK
rs4681851	chr3.58369248.58370732	1.51E-25	ENSG00000168297	PXK
rs62258126	chr3.58369248.58370732	2.56E-20	ENSG00000168297	PXK
rs11710823	chr3.58369248.58370732	1.24E-25	ENSG00000168297	PXK
rs62258127	chr3.58369248.58370732	2.56E-20	ENSG00000168297	PXK
rs62258128	chr3.58369248.58370732	2.56E-20	ENSG00000168297	PXK
rs62258129	chr3.58369248.58370732	2.56E-20	ENSG00000168297	PXK
rs55711525	chr3.58369248.58370732	2.56E-20	ENSG00000168297	PXK
rs11707019	chr3.58369248.58370732	2.56E-20	ENSG00000168297	PXK
rs62258133	chr3.58369248.58370732	2.56E-20	ENSG00000168297	PXK
rs62258134	chr3.58369248.58370732	2.56E-20	ENSG00000168297	PXK
rs12635366	chr3.58369248.58370732	1.24E-25	ENSG00000168297	PXK
rs13071422	chr3.58369248.58370732	1.24E-25	ENSG00000168297	PXK
rs12497250	chr3.58369248.58370732	2.56E-20	ENSG00000168297	PXK
rs12487420	chr3.58369248.58370732	2.56E-20	ENSG00000168297	PXK
rs11705721	chr3.58369248.58370732	2.56E-20	ENSG00000168297	PXK
rs11718352	chr3.58369248.58370732	2.56E-20	ENSG00000168297	PXK
rs12495722	chr3.58369248.58370732	3.63E-47	ENSG00000168297	PXK
rs11708895	chr3.58369248.58370732	3.66E-17	ENSG00000168297	PXK
rs68021431	chr3.58369248.58370732	3.41E-21	ENSG00000168297	PXK
rs62258135	chr3.58369248.58370732	2.56E-20	ENSG00000168297	PXK
rs6773099	chr3.58369248.58370732	1.24E-25	ENSG00000168297	PXK
rs55783924	chr3.58369248.58370732	2.56E-20	ENSG00000168297	PXK
rs6762478	chr3.58369248.58370732	1.24E-25	ENSG00000168297	PXK
rs6799077	chr3.58369248.58370732	2.56E-20	ENSG00000168297	PXK
rs56398717	chr3.58369248.58370732	2.56E-20	ENSG00000168297	PXK
rs4470539	chr3.58369248.58370732	1.24E-25	ENSG00000168297	PXK
rs55727087	chr3.58369248.58370732	2.56E-20	ENSG00000168297	PXK
rs34296237	chr3.58369248.58370732	2.56E-20	ENSG00000168297	PXK
rs4320076	chr3.58369248.58370732	1.24E-25	ENSG00000168297	PXK
rs11714807	chr3.58369248.58370732	2.56E-20	ENSG00000168297	PXK
rs11130637	chr3.58369248.58370732	2.56E-20	ENSG00000168297	PXK
rs11130638	chr3.58369248.58370732	2.56E-20	ENSG00000168297	PXK
rs11130639	chr3.58369248.58370732	2.56E-20	ENSG00000168297	PXK
rs6772652	chr3.58369248.58370732	1.24E-25	ENSG00000168297	PXK
rs62258139	chr3.58369248.58370732	2.56E-20	ENSG00000168297	PXK
rs62258140	chr3.58369248.58370732	2.56E-20	ENSG00000168297	PXK
rs9822328	chr3.58369248.58370732	1.24E-25	ENSG00000168297	PXK
rs12490706	chr3.58369248.58370732	2.95E-22	ENSG00000168297	PXK
rs12497256	chr3.58369248.58370732	2.95E-22	ENSG00000168297	PXK
rs11721168	chr3.58369248.58370732	2.56E-20	ENSG00000168297	PXK
rs6782218	chr3.58369248.58370732	1.24E-25	ENSG00000168297	PXK
rs6767291	chr3.58369248.58370732	1.24E-25	ENSG00000168297	PXK
rs12631656	chr3.58369248.58370732	2.95E-22	ENSG00000168297	PXK
rs12634132	chr3.58369248.58370732	2.95E-22	ENSG00000168297	PXK
rs6767498	chr3.58369248.58370732	2.95E-17	ENSG00000168297	PXK
rs4681852	chr3.58369248.58370732	1.51E-25	ENSG00000168297	PXK
rs12486031	chr3.58369248.58370732	2.95E-22	ENSG00000168297	PXK
rs11915190	chr3.58369248.58370732	2.56E-20	ENSG00000168297	PXK
rs12485999	chr3.58369248.58370732	1.24E-25	ENSG00000168297	PXK
rs12492472	chr3.58369248.58370732	2.95E-22	ENSG00000168297	PXK
rs11714515	chr3.58369248.58370732	3.90E-26	ENSG00000168297	PXK
rs34579268	chr3.58369248.58370732	2.56E-20	ENSG00000168297	PXK
rs1126737	chr3.58369248.58370732	1.73E-17	ENSG00000168297	PXK
rs7231	chr3.58369248.58370732	1.24E-25	ENSG00000168297	PXK
rs7230	chr3.58369248.58370732	1.73E-17	ENSG00000168297	PXK
rs4228	chr3.58369248.58370732	3.64E-21	ENSG00000168297	PXK
rs62259769	chr3.58369248.58370732	1.73E-17	ENSG00000168297	PXK
rs6793328	chr3.58369248.58370732	1.24E-25	ENSG00000168297	PXK
rs11130640	chr3.58369248.58370732	1.73E-17	ENSG00000168297	PXK
rs55646457	chr3.58369248.58370732	2.56E-20	ENSG00000168297	PXK
rs2070662	chr3.58369248.58370732	1.24E-25	ENSG00000168297	PXK
rs1126551	chr3.58369248.58370732	2.56E-20	ENSG00000168297	PXK
rs7644348	chr3.58369248.58370732	1.73E-17	ENSG00000168297	PXK
rs7644457	chr3.58369248.58370732	1.73E-17	ENSG00000168297	PXK
rs62259772	chr3.58369248.58370732	2.56E-20	ENSG00000168297	PXK
rs11925862	chr3.58369248.58370732	2.56E-20	ENSG00000168297	PXK
rs11130641	chr3.58369248.58370732	1.24E-25	ENSG00000168297	PXK
rs34086582	chr3.58369248.58370732	2.56E-20	ENSG00000168297	PXK
rs11130642	chr3.58369248.58370732	2.56E-20	ENSG00000168297	PXK
rs9859048	chr3.58369248.58370732	2.91E-25	ENSG00000168297	PXK
rs11924677	chr3.58369248.58370732	2.56E-20	ENSG00000168297	PXK
rs9849239	chr3.58369248.58370732	2.91E-25	ENSG00000168297	PXK
rs56026131	chr3.58369248.58370732	3.41E-21	ENSG00000168297	PXK
rs13079905	chr3.58369248.58370732	2.91E-25	ENSG00000168297	PXK
rs12495715	chr3.58369248.58370732	2.03E-20	ENSG00000168297	PXK
rs12486348	chr3.58369248.58370732	2.03E-20	ENSG00000168297	PXK
rs11714870	chr3.58369248.58370732	3.93E-17	ENSG00000168297	PXK
rs6768547	chr3.58369248.58370732	3.19E-25	ENSG00000168297	PXK
rs6808714	chr3.58369248.58370732	3.19E-25	ENSG00000168297	PXK
rs6763103	chr3.58369248.58370732	3.19E-25	ENSG00000168297	PXK
rs35975336	chr3.58369248.58370732	5.93E-25	ENSG00000168297	PXK
rs4422332	chr3.58369248.58370732	1.75E-25	ENSG00000168297	PXK
rs4681856	chr3.58369248.58370732	1.63E-25	ENSG00000168297	PXK
rs34137944	chr3.58369248.58370732	4.65E-25	ENSG00000168297	PXK
rs71311875	chr3.58369248.58370732	1.64E-25	ENSG00000168297	PXK
rs7616659	chr3.58369248.58370732	1.24E-24	ENSG00000168297	PXK
rs7639532	chr3.58369248.58370732	6.42E-25	ENSG00000168297	PXK
rs4330265	chr3.58369248.58370732	6.42E-25	ENSG00000168297	PXK
rs6764512	chr3.58369248.58370732	5.92E-25	ENSG00000168297	PXK
rs9850027	chr3.58369248.58370732	1.73E-25	ENSG00000168297	PXK
rs9850050	chr3.58369248.58370732	1.73E-25	ENSG00000168297	PXK
rs7625947	chr3.58369248.58370732	1.83E-25	ENSG00000168297	PXK
rs9311677	chr3.58369248.58370732	1.83E-25	ENSG00000168297	PXK
rs9855113	chr3.58352379.58352625	3.60E-27	ENSG00000168297	PXK
rs9812109	chr3.58352379.58352625	4.82E-27	ENSG00000168297	PXK
rs3856708	chr3.58352379.58352625	2.24E-27	ENSG00000168297	PXK
rs4681818	chr3.58352379.58352625	2.24E-27	ENSG00000168297	PXK
rs6788206	chr3.58352379.58352625	2.52E-27	ENSG00000168297	PXK
rs9861943	chr3.58352379.58352625	1.45E-27	ENSG00000168297	PXK
rs9815775	chr3.58352379.58352625	2.03E-27	ENSG00000168297	PXK
rs7644024	chr3.58352379.58352625	6.39E-27	ENSG00000168297	PXK
rs7636513	chr3.58352379.58352625	3.42E-27	ENSG00000168297	PXK
rs6793507	chr3.58352379.58352625	3.90E-27	ENSG00000168297	PXK
rs6767079	chr3.58352379.58352625	4.53E-27	ENSG00000168297	PXK
rs12638976	chr3.58352379.58352625	4.75E-27	ENSG00000168297	PXK
rs11130620	chr3.58352379.58352625	1.89E-27	ENSG00000168297	PXK
rs11130621	chr3.58352379.58352625	1.89E-27	ENSG00000168297	PXK
rs34061366	chr3.58352379.58352625	1.89E-27	ENSG00000168297	PXK
rs11130622	chr3.58352379.58352625	1.89E-27	ENSG00000168297	PXK
rs11130623	chr3.58352379.58352625	2.56E-27	ENSG00000168297	PXK
rs67293232	chr3.58352379.58352625	4.84E-27	ENSG00000168297	PXK
rs55867324	chr3.58352379.58352625	4.98E-27	ENSG00000168297	PXK
rs56176678	chr3.58352379.58352625	4.98E-27	ENSG00000168297	PXK
rs6445961	chr3.58352379.58352625	5.83E-27	ENSG00000168297	PXK
rs7641499	chr3.58352379.58352625	4.98E-27	ENSG00000168297	PXK
rs7614136	chr3.58352379.58352625	4.98E-27	ENSG00000168297	PXK
rs67990985	chr3.58352379.58352625	4.84E-27	ENSG00000168297	PXK
rs7650424	chr3.58352379.58352625	4.84E-27	ENSG00000168297	PXK
rs2292675	chr3.58352379.58352625	5.55E-27	ENSG00000168297	PXK
rs12715528	chr3.58352379.58352625	1.34E-27	ENSG00000168297	PXK
rs9854917	chr3.58352379.58352625	1.34E-27	ENSG00000168297	PXK
rs2037124	chr3.58352379.58352625	1.34E-27	ENSG00000168297	PXK
rs13091746	chr3.58352379.58352625	1.34E-27	ENSG00000168297	PXK
rs2271635	chr3.58352379.58352625	2.41E-27	ENSG00000168297	PXK
rs4681833	chr3.58352379.58352625	9.90E-27	ENSG00000168297	PXK
rs4681834	chr3.58352379.58352625	1.19E-27	ENSG00000168297	PXK
rs7431952	chr3.58352379.58352625	9.90E-27	ENSG00000168297	PXK
rs139064756	chr3.58352379.58352625	1.16E-27	ENSG00000168297	PXK
rs2363687	chr3.58352379.58352625	9.90E-27	ENSG00000168297	PXK
rs1554123	chr3.58352379.58352625	1.35E-27	ENSG00000168297	PXK
rs3773005	chr3.58352379.58352625	1.19E-27	ENSG00000168297	PXK
rs3773008	chr3.58352379.58352625	1.19E-27	ENSG00000168297	PXK
rs3773009	chr3.58352379.58352625	1.16E-27	ENSG00000168297	PXK
rs6774235	chr3.58352379.58352625	9.90E-27	ENSG00000168297	PXK
rs9822734	chr3.58352379.58352625	9.90E-27	ENSG00000168297	PXK
rs9827052	chr3.58352379.58352625	1.44E-26	ENSG00000168297	PXK
rs9826898	chr3.58352379.58352625	1.19E-27	ENSG00000168297	PXK
rs35901991	chr3.58352379.58352625	1.16E-27	ENSG00000168297	PXK
rs9864859	chr3.58352379.58352625	9.90E-27	ENSG00000168297	PXK
rs4681673	chr3.58352379.58352625	2.86E-27	ENSG00000168297	PXK
rs4681674	chr3.58352379.58352625	2.86E-27	ENSG00000168297	PXK
rs12330500	chr3.58352379.58352625	2.86E-27	ENSG00000168297	PXK
rs4508745	chr3.58352379.58352625	2.86E-27	ENSG00000168297	PXK
rs4681838	chr3.58352379.58352625	1.39E-27	ENSG00000168297	PXK
rs181333459	chr3.58352379.58352625	1.24E-26	ENSG00000168297	PXK
rs1554125	chr3.58352379.58352625	1.51E-27	ENSG00000168297	PXK
rs6764635	chr3.58352379.58352625	1.51E-27	ENSG00000168297	PXK
rs1554126	chr3.58352379.58352625	1.24E-26	ENSG00000168297	PXK
rs1554127	chr3.58352379.58352625	1.51E-27	ENSG00000168297	PXK
rs1554128	chr3.58352379.58352625	1.51E-27	ENSG00000168297	PXK
rs7626140	chr3.58352379.58352625	1.51E-27	ENSG00000168297	PXK
rs7615294	chr3.58352379.58352625	1.24E-26	ENSG00000168297	PXK
rs2056121	chr3.58352379.58352625	7.98E-28	ENSG00000168297	PXK
rs2176083	chr3.58352379.58352625	1.51E-27	ENSG00000168297	PXK
rs6924	chr3.58352379.58352625	1.51E-27	ENSG00000168297	PXK
rs8723	chr3.58352379.58352625	2.21E-27	ENSG00000168297	PXK
rs9986	chr3.58352379.58352625	2.21E-27	ENSG00000168297	PXK
rs9857570	chr3.58352379.58352625	3.90E-27	ENSG00000168297	PXK
rs12635978	chr3.58352379.58352625	2.21E-27	ENSG00000168297	PXK
rs67148387	chr3.58352379.58352625	2.21E-27	ENSG00000168297	PXK
rs67915154	chr3.58352379.58352625	2.21E-27	ENSG00000168297	PXK
rs2363688	chr3.58352379.58352625	1.51E-27	ENSG00000168297	PXK
rs58279771	chr3.58352379.58352625	1.98E-27	ENSG00000168297	PXK
rs2063644	chr3.58352379.58352625	1.17E-27	ENSG00000168297	PXK
rs2176082	chr3.58352379.58352625	1.36E-27	ENSG00000168297	PXK
rs4681679	chr3.58352379.58352625	1.90E-27	ENSG00000168297	PXK
rs4681680	chr3.58352379.58352625	1.17E-27	ENSG00000168297	PXK
rs4681844	chr3.58352379.58352625	1.19E-27	ENSG00000168297	PXK
rs4681845	chr3.58352379.58352625	1.36E-27	ENSG00000168297	PXK
rs6796069	chr3.58352379.58352625	4.50E-27	ENSG00000168297	PXK
rs4681846	chr3.58352379.58352625	1.90E-27	ENSG00000168297	PXK
rs7652027	chr3.58352379.58352625	1.36E-27	ENSG00000168297	PXK
rs4681681	chr3.58352379.58352625	1.36E-27	ENSG00000168297	PXK
rs9881869	chr3.58352379.58352625	1.90E-27	ENSG00000168297	PXK
rs4681847	chr3.58352379.58352625	1.90E-27	ENSG00000168297	PXK
rs9817356	chr3.58352379.58352625	1.17E-27	ENSG00000168297	PXK
rs6775710	chr3.58352379.58352625	1.90E-27	ENSG00000168297	PXK
rs6445973	chr3.58352379.58352625	1.90E-27	ENSG00000168297	PXK
rs4681682	chr3.58352379.58352625	1.90E-27	ENSG00000168297	PXK
rs7626442	chr3.58352379.58352625	1.17E-27	ENSG00000168297	PXK
rs4613423	chr3.58352379.58352625	1.17E-27	ENSG00000168297	PXK
rs12715530	chr3.58352379.58352625	5.03E-26	ENSG00000168297	PXK
rs6800514	chr3.58352379.58352625	1.85E-27	ENSG00000168297	PXK
rs6764532	chr3.58352379.58352625	2.96E-27	ENSG00000168297	PXK
rs6775517	chr3.58352379.58352625	1.85E-27	ENSG00000168297	PXK
rs62258075	chr3.58352379.58352625	1.85E-27	ENSG00000168297	PXK
rs57700771	chr3.58352379.58352625	1.85E-27	ENSG00000168297	PXK
rs11130630	chr3.58352379.58352625	1.85E-27	ENSG00000168297	PXK
rs6785572	chr3.58352379.58352625	1.85E-27	ENSG00000168297	PXK
rs6774357	chr3.58352379.58352625	1.85E-27	ENSG00000168297	PXK
rs6777066	chr3.58352379.58352625	1.85E-27	ENSG00000168297	PXK
rs6774577	chr3.58352379.58352625	1.85E-27	ENSG00000168297	PXK
rs62258077	chr3.58352379.58352625	1.47E-27	ENSG00000168297	PXK
rs62258078	chr3.58352379.58352625	1.47E-27	ENSG00000168297	PXK
rs7430287	chr3.58352379.58352625	4.28E-27	ENSG00000168297	PXK
rs12152336	chr3.58352379.58352625	2.26E-27	ENSG00000168297	PXK
rs12152337	chr3.58352379.58352625	2.26E-27	ENSG00000168297	PXK
rs67904096	chr3.58352379.58352625	2.26E-27	ENSG00000168297	PXK
rs6804460	chr3.58352379.58352625	1.52E-27	ENSG00000168297	PXK
rs11130631	chr3.58352379.58352625	2.26E-27	ENSG00000168297	PXK
rs56113711	chr3.58352379.58352625	2.26E-27	ENSG00000168297	PXK
rs6445974	chr3.58352379.58352625	1.52E-27	ENSG00000168297	PXK
rs62258080	chr3.58352379.58352625	1.70E-27	ENSG00000168297	PXK
rs62258081	chr3.58352379.58352625	2.26E-27	ENSG00000168297	PXK
rs11917591	chr3.58352379.58352625	2.26E-27	ENSG00000168297	PXK
rs11921259	chr3.58352379.58352625	1.70E-27	ENSG00000168297	PXK
rs11130632	chr3.58352379.58352625	2.26E-27	ENSG00000168297	PXK
rs7624283	chr3.58352379.58352625	2.26E-27	ENSG00000168297	PXK
rs7647078	chr3.58352379.58352625	2.26E-27	ENSG00000168297	PXK
rs7647184	chr3.58352379.58352625	2.26E-27	ENSG00000168297	PXK
rs6445975	chr3.58352379.58352625	1.23E-27	ENSG00000168297	PXK
rs11130633	chr3.58352379.58352625	1.20E-27	ENSG00000168297	PXK
rs13071861	chr3.58352379.58352625	1.30E-27	ENSG00000168297	PXK
rs62258093	chr3.58352379.58352625	2.26E-27	ENSG00000168297	PXK
rs62258094	chr3.58352379.58352625	2.26E-27	ENSG00000168297	PXK
rs56028017	chr3.58352379.58352625	2.26E-27	ENSG00000168297	PXK
rs7653734	chr3.58352379.58352625	1.23E-27	ENSG00000168297	PXK
rs12489103	chr3.58352379.58352625	1.52E-27	ENSG00000168297	PXK
rs12495490	chr3.58352379.58352625	2.26E-27	ENSG00000168297	PXK
rs7642652	chr3.58352379.58352625	2.26E-27	ENSG00000168297	PXK
rs7620012	chr3.58352379.58352625	2.26E-27	ENSG00000168297	PXK
rs7643057	chr3.58352379.58352625	2.26E-27	ENSG00000168297	PXK
rs7610312	chr3.58352379.58352625	2.26E-27	ENSG00000168297	PXK
rs7612923	chr3.58352379.58352625	1.23E-27	ENSG00000168297	PXK
rs56288363	chr3.58352379.58352625	2.26E-27	ENSG00000168297	PXK
rs4130877	chr3.58352379.58352625	2.26E-27	ENSG00000168297	PXK
rs4076852	chr3.58352379.58352625	1.23E-27	ENSG00000168297	PXK
rs55704295	chr3.58352379.58352625	1.98E-27	ENSG00000168297	PXK
rs4390943	chr3.58352379.58352625	1.52E-27	ENSG00000168297	PXK
rs11923253	chr3.58352379.58352625	1.70E-27	ENSG00000168297	PXK
rs11915480	chr3.58352379.58352625	2.26E-27	ENSG00000168297	PXK
rs6787467	chr3.58352379.58352625	5.73E-27	ENSG00000168297	PXK
rs56097407	chr3.58352379.58352625	2.26E-27	ENSG00000168297	PXK
rs55797456	chr3.58352379.58352625	2.26E-27	ENSG00000168297	PXK
rs62258102	chr3.58352379.58352625	2.26E-27	ENSG00000168297	PXK
rs62258103	chr3.58352379.58352625	2.26E-27	ENSG00000168297	PXK
rs11130634	chr3.58352379.58352625	2.26E-27	ENSG00000168297	PXK
rs11130635	chr3.58352379.58352625	2.26E-27	ENSG00000168297	PXK
rs6770113	chr3.58352379.58352625	2.26E-27	ENSG00000168297	PXK
rs6445977	chr3.58352379.58352625	2.26E-27	ENSG00000168297	PXK
rs6445978	chr3.58352379.58352625	2.26E-27	ENSG00000168297	PXK
rs11130636	chr3.58352379.58352625	2.26E-27	ENSG00000168297	PXK
rs11714574	chr3.58352379.58352625	3.83E-27	ENSG00000168297	PXK
rs11923181	chr3.58352379.58352625	2.26E-27	ENSG00000168297	PXK
rs4553989	chr3.58352379.58352625	1.52E-27	ENSG00000168297	PXK
rs11917529	chr3.58352379.58352625	2.26E-27	ENSG00000168297	PXK
rs11917567	chr3.58352379.58352625	2.26E-27	ENSG00000168297	PXK
rs3191903	chr3.58352379.58352625	2.26E-27	ENSG00000168297	PXK
rs55692656	chr3.58352379.58352625	2.26E-27	ENSG00000168297	PXK
rs3922713	chr3.58352379.58352625	1.52E-27	ENSG00000168297	PXK
rs3922712	chr3.58352379.58352625	5.02E-28	ENSG00000168297	PXK
rs7635051	chr3.58352379.58352625	2.26E-27	ENSG00000168297	PXK
rs7613723	chr3.58352379.58352625	2.26E-27	ENSG00000168297	PXK
rs11712139	chr3.58352379.58352625	2.26E-27	ENSG00000168297	PXK
rs11712213	chr3.58352379.58352625	2.26E-27	ENSG00000168297	PXK
rs4075152	chr3.58352379.58352625	1.52E-27	ENSG00000168297	PXK
rs6773193	chr3.58352379.58352625	2.26E-27	ENSG00000168297	PXK
rs11717628	chr3.58352379.58352625	2.26E-27	ENSG00000168297	PXK
rs11927183	chr3.58352379.58352625	2.26E-27	ENSG00000168297	PXK
rs11923154	chr3.58352379.58352625	2.26E-27	ENSG00000168297	PXK
rs11918201	chr3.58352379.58352625	2.26E-27	ENSG00000168297	PXK
rs55913214	chr3.58352379.58352625	2.26E-27	ENSG00000168297	PXK
rs55668308	chr3.58352379.58352625	2.26E-27	ENSG00000168297	PXK
rs55964615	chr3.58352379.58352625	1.70E-27	ENSG00000168297	PXK
rs4339119	chr3.58352379.58352625	2.26E-27	ENSG00000168297	PXK
rs60962024	chr3.58352379.58352625	1.35E-27	ENSG00000168297	PXK
rs59643048	chr3.58352379.58352625	2.26E-27	ENSG00000168297	PXK
rs12496906	chr3.58352379.58352625	2.26E-27	ENSG00000168297	PXK
rs9311674	chr3.58352379.58352625	1.35E-27	ENSG00000168297	PXK
rs10866016	chr3.58352379.58352625	2.26E-27	ENSG00000168297	PXK
rs62258120	chr3.58352379.58352625	2.26E-27	ENSG00000168297	PXK
rs6803151	chr3.58352379.58352625	1.28E-27	ENSG00000168297	PXK
rs66793022	chr3.58352379.58352625	2.26E-27	ENSG00000168297	PXK
rs56198078	chr3.58352379.58352625	1.70E-27	ENSG00000168297	PXK
rs4518147	chr3.58352379.58352625	1.28E-27	ENSG00000168297	PXK
rs56232415	chr3.58352379.58352625	2.26E-27	ENSG00000168297	PXK
rs56384862	chr3.58352379.58352625	1.70E-27	ENSG00000168297	PXK
rs4681851	chr3.58352379.58352625	1.26E-27	ENSG00000168297	PXK
rs62258126	chr3.58352379.58352625	2.26E-27	ENSG00000168297	PXK
rs11710823	chr3.58352379.58352625	1.28E-27	ENSG00000168297	PXK
rs62258127	chr3.58352379.58352625	2.26E-27	ENSG00000168297	PXK
rs62258128	chr3.58352379.58352625	2.26E-27	ENSG00000168297	PXK
rs62258129	chr3.58352379.58352625	2.26E-27	ENSG00000168297	PXK
rs55711525	chr3.58352379.58352625	2.26E-27	ENSG00000168297	PXK
rs11707019	chr3.58352379.58352625	2.26E-27	ENSG00000168297	PXK
rs62258133	chr3.58352379.58352625	2.26E-27	ENSG00000168297	PXK
rs62258134	chr3.58352379.58352625	2.26E-27	ENSG00000168297	PXK
rs12635366	chr3.58352379.58352625	1.28E-27	ENSG00000168297	PXK
rs13071422	chr3.58352379.58352625	1.28E-27	ENSG00000168297	PXK
rs12497250	chr3.58352379.58352625	2.26E-27	ENSG00000168297	PXK
rs12487420	chr3.58352379.58352625	2.26E-27	ENSG00000168297	PXK
rs11705721	chr3.58352379.58352625	2.26E-27	ENSG00000168297	PXK
rs11718352	chr3.58352379.58352625	2.26E-27	ENSG00000168297	PXK
rs12495722	chr3.58352379.58352625	1.92E-26	ENSG00000168297	PXK
rs11708895	chr3.58352379.58352625	2.43E-27	ENSG00000168297	PXK
rs68021431	chr3.58352379.58352625	1.70E-27	ENSG00000168297	PXK
rs62258135	chr3.58352379.58352625	2.26E-27	ENSG00000168297	PXK
rs6773099	chr3.58352379.58352625	1.28E-27	ENSG00000168297	PXK
rs55783924	chr3.58352379.58352625	2.26E-27	ENSG00000168297	PXK
rs6762478	chr3.58352379.58352625	1.28E-27	ENSG00000168297	PXK
rs6799077	chr3.58352379.58352625	2.26E-27	ENSG00000168297	PXK
rs56398717	chr3.58352379.58352625	2.26E-27	ENSG00000168297	PXK
rs4470539	chr3.58352379.58352625	1.28E-27	ENSG00000168297	PXK
rs55727087	chr3.58352379.58352625	2.26E-27	ENSG00000168297	PXK
rs34296237	chr3.58352379.58352625	2.26E-27	ENSG00000168297	PXK
rs4320076	chr3.58352379.58352625	1.28E-27	ENSG00000168297	PXK
rs11714807	chr3.58352379.58352625	2.26E-27	ENSG00000168297	PXK
rs11130637	chr3.58352379.58352625	2.26E-27	ENSG00000168297	PXK
rs11130638	chr3.58352379.58352625	2.26E-27	ENSG00000168297	PXK
rs11130639	chr3.58352379.58352625	2.26E-27	ENSG00000168297	PXK
rs6772652	chr3.58352379.58352625	1.28E-27	ENSG00000168297	PXK
rs62258139	chr3.58352379.58352625	2.26E-27	ENSG00000168297	PXK
rs62258140	chr3.58352379.58352625	2.26E-27	ENSG00000168297	PXK
rs9822328	chr3.58352379.58352625	1.28E-27	ENSG00000168297	PXK
rs12490706	chr3.58352379.58352625	3.51E-27	ENSG00000168297	PXK
rs12497256	chr3.58352379.58352625	3.51E-27	ENSG00000168297	PXK
rs11721168	chr3.58352379.58352625	2.26E-27	ENSG00000168297	PXK
rs6782218	chr3.58352379.58352625	1.28E-27	ENSG00000168297	PXK
rs6767291	chr3.58352379.58352625	1.28E-27	ENSG00000168297	PXK
rs12631656	chr3.58352379.58352625	3.51E-27	ENSG00000168297	PXK
rs12634132	chr3.58352379.58352625	3.51E-27	ENSG00000168297	PXK
rs6767498	chr3.58352379.58352625	5.02E-28	ENSG00000168297	PXK
rs4681852	chr3.58352379.58352625	1.26E-27	ENSG00000168297	PXK
rs12486031	chr3.58352379.58352625	3.51E-27	ENSG00000168297	PXK
rs11915190	chr3.58352379.58352625	2.26E-27	ENSG00000168297	PXK
rs12485999	chr3.58352379.58352625	1.28E-27	ENSG00000168297	PXK
rs12492472	chr3.58352379.58352625	3.51E-27	ENSG00000168297	PXK
rs11714515	chr3.58352379.58352625	1.53E-27	ENSG00000168297	PXK
rs34579268	chr3.58352379.58352625	2.26E-27	ENSG00000168297	PXK
rs1126737	chr3.58352379.58352625	3.21E-27	ENSG00000168297	PXK
rs7231	chr3.58352379.58352625	1.28E-27	ENSG00000168297	PXK
rs7230	chr3.58352379.58352625	3.21E-27	ENSG00000168297	PXK
rs4228	chr3.58352379.58352625	2.32E-27	ENSG00000168297	PXK
rs62259769	chr3.58352379.58352625	3.21E-27	ENSG00000168297	PXK
rs6793328	chr3.58352379.58352625	1.28E-27	ENSG00000168297	PXK
rs11130640	chr3.58352379.58352625	3.21E-27	ENSG00000168297	PXK
rs55646457	chr3.58352379.58352625	2.26E-27	ENSG00000168297	PXK
rs2070662	chr3.58352379.58352625	1.28E-27	ENSG00000168297	PXK
rs1126551	chr3.58352379.58352625	2.26E-27	ENSG00000168297	PXK
rs7644348	chr3.58352379.58352625	3.21E-27	ENSG00000168297	PXK
rs7644457	chr3.58352379.58352625	3.21E-27	ENSG00000168297	PXK
rs62259772	chr3.58352379.58352625	2.26E-27	ENSG00000168297	PXK
rs11925862	chr3.58352379.58352625	2.26E-27	ENSG00000168297	PXK
rs11130641	chr3.58352379.58352625	1.28E-27	ENSG00000168297	PXK
rs34086582	chr3.58352379.58352625	2.26E-27	ENSG00000168297	PXK
rs11130642	chr3.58352379.58352625	2.26E-27	ENSG00000168297	PXK
rs9859048	chr3.58352379.58352625	1.26E-27	ENSG00000168297	PXK
rs11924677	chr3.58352379.58352625	2.26E-27	ENSG00000168297	PXK
rs9849239	chr3.58352379.58352625	1.26E-27	ENSG00000168297	PXK
rs56026131	chr3.58352379.58352625	1.70E-27	ENSG00000168297	PXK
rs13079905	chr3.58352379.58352625	1.26E-27	ENSG00000168297	PXK
rs12495715	chr3.58352379.58352625	4.26E-27	ENSG00000168297	PXK
rs12486348	chr3.58352379.58352625	4.26E-27	ENSG00000168297	PXK
rs11714870	chr3.58352379.58352625	4.74E-28	ENSG00000168297	PXK
rs6768547	chr3.58352379.58352625	1.26E-27	ENSG00000168297	PXK
rs6808714	chr3.58352379.58352625	1.26E-27	ENSG00000168297	PXK
rs6763103	chr3.58352379.58352625	1.26E-27	ENSG00000168297	PXK
rs35975336	chr3.58352379.58352625	1.24E-27	ENSG00000168297	PXK
rs4422332	chr3.58352379.58352625	1.40E-27	ENSG00000168297	PXK
rs4681856	chr3.58352379.58352625	1.23E-27	ENSG00000168297	PXK
rs34137944	chr3.58352379.58352625	1.18E-27	ENSG00000168297	PXK
rs71311875	chr3.58352379.58352625	1.22E-27	ENSG00000168297	PXK
rs7616659	chr3.58352379.58352625	1.17E-27	ENSG00000168297	PXK
rs7639532	chr3.58352379.58352625	1.17E-27	ENSG00000168297	PXK
rs4330265	chr3.58352379.58352625	1.17E-27	ENSG00000168297	PXK
rs6764512	chr3.58352379.58352625	1.17E-27	ENSG00000168297	PXK
rs9850027	chr3.58352379.58352625	1.47E-27	ENSG00000168297	PXK
rs9850050	chr3.58352379.58352625	1.47E-27	ENSG00000168297	PXK
rs7625947	chr3.58352379.58352625	1.87E-27	ENSG00000168297	PXK
rs9311677	chr3.58352379.58352625	1.87E-27	ENSG00000168297	PXK
rs9855113	chr3.58353261.58353842	1.11E-27	ENSG00000168297	PXK
rs9812109	chr3.58353261.58353842	1.28E-27	ENSG00000168297	PXK
rs3856708	chr3.58353261.58353842	9.76E-28	ENSG00000168297	PXK
rs4681818	chr3.58353261.58353842	9.76E-28	ENSG00000168297	PXK
rs6788206	chr3.58353261.58353842	1.01E-27	ENSG00000168297	PXK
rs9861943	chr3.58353261.58353842	1.00E-27	ENSG00000168297	PXK
rs9815775	chr3.58353261.58353842	9.99E-28	ENSG00000168297	PXK
rs7644024	chr3.58353261.58353842	1.64E-27	ENSG00000168297	PXK
rs7636513	chr3.58353261.58353842	1.84E-27	ENSG00000168297	PXK
rs6793507	chr3.58353261.58353842	1.40E-27	ENSG00000168297	PXK
rs6767079	chr3.58353261.58353842	2.11E-27	ENSG00000168297	PXK
rs12638976	chr3.58353261.58353842	2.91E-27	ENSG00000168297	PXK
rs11130620	chr3.58353261.58353842	2.21E-27	ENSG00000168297	PXK
rs11130621	chr3.58353261.58353842	2.21E-27	ENSG00000168297	PXK
rs34061366	chr3.58353261.58353842	2.21E-27	ENSG00000168297	PXK
rs11130622	chr3.58353261.58353842	2.21E-27	ENSG00000168297	PXK
rs11130623	chr3.58353261.58353842	3.44E-27	ENSG00000168297	PXK
rs67293232	chr3.58353261.58353842	1.26E-27	ENSG00000168297	PXK
rs55867324	chr3.58353261.58353842	1.47E-27	ENSG00000168297	PXK
rs56176678	chr3.58353261.58353842	1.47E-27	ENSG00000168297	PXK
rs6445961	chr3.58353261.58353842	4.78E-27	ENSG00000168297	PXK
rs7641499	chr3.58353261.58353842	1.47E-27	ENSG00000168297	PXK
rs7614136	chr3.58353261.58353842	1.47E-27	ENSG00000168297	PXK
rs67990985	chr3.58353261.58353842	1.26E-27	ENSG00000168297	PXK
rs7650424	chr3.58353261.58353842	1.26E-27	ENSG00000168297	PXK
rs2292675	chr3.58353261.58353842	4.26E-27	ENSG00000168297	PXK
rs12715528	chr3.58353261.58353842	1.25E-27	ENSG00000168297	PXK
rs9854917	chr3.58353261.58353842	1.25E-27	ENSG00000168297	PXK
rs2037124	chr3.58353261.58353842	1.25E-27	ENSG00000168297	PXK
rs13091746	chr3.58353261.58353842	1.25E-27	ENSG00000168297	PXK
rs2271635	chr3.58353261.58353842	1.25E-27	ENSG00000168297	PXK
rs4681833	chr3.58353261.58353842	4.47E-28	ENSG00000168297	PXK
rs4681834	chr3.58353261.58353842	1.06E-27	ENSG00000168297	PXK
rs7431952	chr3.58353261.58353842	4.47E-28	ENSG00000168297	PXK
rs139064756	chr3.58353261.58353842	7.57E-27	ENSG00000168297	PXK
rs2363687	chr3.58353261.58353842	4.47E-28	ENSG00000168297	PXK
rs1554123	chr3.58353261.58353842	1.20E-27	ENSG00000168297	PXK
rs3773005	chr3.58353261.58353842	1.06E-27	ENSG00000168297	PXK
rs3773008	chr3.58353261.58353842	1.06E-27	ENSG00000168297	PXK
rs3773009	chr3.58353261.58353842	7.57E-27	ENSG00000168297	PXK
rs6774235	chr3.58353261.58353842	4.47E-28	ENSG00000168297	PXK
rs9822734	chr3.58353261.58353842	4.47E-28	ENSG00000168297	PXK
rs9827052	chr3.58353261.58353842	3.84E-28	ENSG00000168297	PXK
rs9826898	chr3.58353261.58353842	1.06E-27	ENSG00000168297	PXK
rs35901991	chr3.58353261.58353842	7.57E-27	ENSG00000168297	PXK
rs9864859	chr3.58353261.58353842	4.47E-28	ENSG00000168297	PXK
rs4681673	chr3.58353261.58353842	1.66E-27	ENSG00000168297	PXK
rs4681674	chr3.58353261.58353842	1.66E-27	ENSG00000168297	PXK
rs12330500	chr3.58353261.58353842	1.66E-27	ENSG00000168297	PXK
rs4508745	chr3.58353261.58353842	1.66E-27	ENSG00000168297	PXK
rs4681838	chr3.58353261.58353842	1.76E-27	ENSG00000168297	PXK
rs181333459	chr3.58353261.58353842	1.75E-28	ENSG00000168297	PXK
rs1554125	chr3.58353261.58353842	2.82E-27	ENSG00000168297	PXK
rs6764635	chr3.58353261.58353842	2.82E-27	ENSG00000168297	PXK
rs1554126	chr3.58353261.58353842	1.75E-28	ENSG00000168297	PXK
rs1554127	chr3.58353261.58353842	2.82E-27	ENSG00000168297	PXK
rs1554128	chr3.58353261.58353842	2.82E-27	ENSG00000168297	PXK
rs7626140	chr3.58353261.58353842	2.82E-27	ENSG00000168297	PXK
rs7615294	chr3.58353261.58353842	1.75E-28	ENSG00000168297	PXK
rs2056121	chr3.58353261.58353842	4.48E-28	ENSG00000168297	PXK
rs2176083	chr3.58353261.58353842	2.82E-27	ENSG00000168297	PXK
rs6924	chr3.58353261.58353842	2.82E-27	ENSG00000168297	PXK
rs8723	chr3.58353261.58353842	3.53E-27	ENSG00000168297	PXK
rs9986	chr3.58353261.58353842	3.53E-27	ENSG00000168297	PXK
rs9857570	chr3.58353261.58353842	1.28E-26	ENSG00000168297	PXK
rs12635978	chr3.58353261.58353842	3.53E-27	ENSG00000168297	PXK
rs67148387	chr3.58353261.58353842	3.53E-27	ENSG00000168297	PXK
rs67915154	chr3.58353261.58353842	3.53E-27	ENSG00000168297	PXK
rs2363688	chr3.58353261.58353842	2.82E-27	ENSG00000168297	PXK
rs58279771	chr3.58353261.58353842	1.57E-27	ENSG00000168297	PXK
rs2063644	chr3.58353261.58353842	1.42E-27	ENSG00000168297	PXK
rs2176082	chr3.58353261.58353842	1.68E-27	ENSG00000168297	PXK
rs4681679	chr3.58353261.58353842	1.96E-27	ENSG00000168297	PXK
rs4681680	chr3.58353261.58353842	1.42E-27	ENSG00000168297	PXK
rs4681844	chr3.58353261.58353842	1.33E-27	ENSG00000168297	PXK
rs4681845	chr3.58353261.58353842	1.68E-27	ENSG00000168297	PXK
rs6796069	chr3.58353261.58353842	7.73E-27	ENSG00000168297	PXK
rs4681846	chr3.58353261.58353842	1.96E-27	ENSG00000168297	PXK
rs7652027	chr3.58353261.58353842	1.68E-27	ENSG00000168297	PXK
rs4681681	chr3.58353261.58353842	1.68E-27	ENSG00000168297	PXK
rs9881869	chr3.58353261.58353842	1.96E-27	ENSG00000168297	PXK
rs4681847	chr3.58353261.58353842	1.96E-27	ENSG00000168297	PXK
rs9817356	chr3.58353261.58353842	1.42E-27	ENSG00000168297	PXK
rs6775710	chr3.58353261.58353842	1.96E-27	ENSG00000168297	PXK
rs6445973	chr3.58353261.58353842	1.96E-27	ENSG00000168297	PXK
rs4681682	chr3.58353261.58353842	1.96E-27	ENSG00000168297	PXK
rs7626442	chr3.58353261.58353842	1.42E-27	ENSG00000168297	PXK
rs4613423	chr3.58353261.58353842	1.42E-27	ENSG00000168297	PXK
rs12715530	chr3.58353261.58353842	1.71E-27	ENSG00000168297	PXK
rs6800514	chr3.58353261.58353842	1.74E-27	ENSG00000168297	PXK
rs6764532	chr3.58353261.58353842	1.97E-27	ENSG00000168297	PXK
rs6775517	chr3.58353261.58353842	1.74E-27	ENSG00000168297	PXK
rs62258075	chr3.58353261.58353842	1.74E-27	ENSG00000168297	PXK
rs57700771	chr3.58353261.58353842	1.74E-27	ENSG00000168297	PXK
rs11130630	chr3.58353261.58353842	1.74E-27	ENSG00000168297	PXK
rs6785572	chr3.58353261.58353842	1.74E-27	ENSG00000168297	PXK
rs6774357	chr3.58353261.58353842	1.74E-27	ENSG00000168297	PXK
rs6777066	chr3.58353261.58353842	1.74E-27	ENSG00000168297	PXK
rs6774577	chr3.58353261.58353842	1.74E-27	ENSG00000168297	PXK
rs62258077	chr3.58353261.58353842	1.94E-27	ENSG00000168297	PXK
rs62258078	chr3.58353261.58353842	1.94E-27	ENSG00000168297	PXK
rs7430287	chr3.58353261.58353842	2.87E-27	ENSG00000168297	PXK
rs12152336	chr3.58353261.58353842	2.14E-27	ENSG00000168297	PXK
rs12152337	chr3.58353261.58353842	2.14E-27	ENSG00000168297	PXK
rs67904096	chr3.58353261.58353842	2.14E-27	ENSG00000168297	PXK
rs6804460	chr3.58353261.58353842	1.61E-27	ENSG00000168297	PXK
rs11130631	chr3.58353261.58353842	2.14E-27	ENSG00000168297	PXK
rs56113711	chr3.58353261.58353842	2.14E-27	ENSG00000168297	PXK
rs6445974	chr3.58353261.58353842	1.61E-27	ENSG00000168297	PXK
rs62258080	chr3.58353261.58353842	1.45E-27	ENSG00000168297	PXK
rs62258081	chr3.58353261.58353842	2.14E-27	ENSG00000168297	PXK
rs11917591	chr3.58353261.58353842	2.14E-27	ENSG00000168297	PXK
rs11921259	chr3.58353261.58353842	1.45E-27	ENSG00000168297	PXK
rs11130632	chr3.58353261.58353842	2.14E-27	ENSG00000168297	PXK
rs7624283	chr3.58353261.58353842	2.14E-27	ENSG00000168297	PXK
rs7647078	chr3.58353261.58353842	2.14E-27	ENSG00000168297	PXK
rs7647184	chr3.58353261.58353842	2.14E-27	ENSG00000168297	PXK
rs6445975	chr3.58353261.58353842	1.63E-27	ENSG00000168297	PXK
rs11130633	chr3.58353261.58353842	1.04E-27	ENSG00000168297	PXK
rs13071861	chr3.58353261.58353842	2.79E-27	ENSG00000168297	PXK
rs62258093	chr3.58353261.58353842	2.14E-27	ENSG00000168297	PXK
rs62258094	chr3.58353261.58353842	2.14E-27	ENSG00000168297	PXK
rs56028017	chr3.58353261.58353842	2.14E-27	ENSG00000168297	PXK
rs7653734	chr3.58353261.58353842	1.63E-27	ENSG00000168297	PXK
rs12489103	chr3.58353261.58353842	1.61E-27	ENSG00000168297	PXK
rs12495490	chr3.58353261.58353842	2.14E-27	ENSG00000168297	PXK
rs7642652	chr3.58353261.58353842	2.14E-27	ENSG00000168297	PXK
rs7620012	chr3.58353261.58353842	2.14E-27	ENSG00000168297	PXK
rs7643057	chr3.58353261.58353842	2.14E-27	ENSG00000168297	PXK
rs7610312	chr3.58353261.58353842	2.14E-27	ENSG00000168297	PXK
rs7612923	chr3.58353261.58353842	1.63E-27	ENSG00000168297	PXK
rs56288363	chr3.58353261.58353842	2.14E-27	ENSG00000168297	PXK
rs4130877	chr3.58353261.58353842	2.14E-27	ENSG00000168297	PXK
rs4076852	chr3.58353261.58353842	1.63E-27	ENSG00000168297	PXK
rs55704295	chr3.58353261.58353842	2.36E-27	ENSG00000168297	PXK
rs4390943	chr3.58353261.58353842	1.61E-27	ENSG00000168297	PXK
rs11923253	chr3.58353261.58353842	1.45E-27	ENSG00000168297	PXK
rs11915480	chr3.58353261.58353842	2.14E-27	ENSG00000168297	PXK
rs6787467	chr3.58353261.58353842	1.60E-27	ENSG00000168297	PXK
rs56097407	chr3.58353261.58353842	2.14E-27	ENSG00000168297	PXK
rs55797456	chr3.58353261.58353842	2.14E-27	ENSG00000168297	PXK
rs62258102	chr3.58353261.58353842	2.14E-27	ENSG00000168297	PXK
rs62258103	chr3.58353261.58353842	2.14E-27	ENSG00000168297	PXK
rs11130634	chr3.58353261.58353842	2.14E-27	ENSG00000168297	PXK
rs11130635	chr3.58353261.58353842	2.14E-27	ENSG00000168297	PXK
rs6770113	chr3.58353261.58353842	2.14E-27	ENSG00000168297	PXK
rs6445977	chr3.58353261.58353842	2.14E-27	ENSG00000168297	PXK
rs6445978	chr3.58353261.58353842	2.14E-27	ENSG00000168297	PXK
rs11130636	chr3.58353261.58353842	2.14E-27	ENSG00000168297	PXK
rs11714574	chr3.58353261.58353842	7.85E-27	ENSG00000168297	PXK
rs11923181	chr3.58353261.58353842	2.14E-27	ENSG00000168297	PXK
rs4553989	chr3.58353261.58353842	1.61E-27	ENSG00000168297	PXK
rs11917529	chr3.58353261.58353842	2.14E-27	ENSG00000168297	PXK
rs11917567	chr3.58353261.58353842	2.14E-27	ENSG00000168297	PXK
rs3191903	chr3.58353261.58353842	2.14E-27	ENSG00000168297	PXK
rs55692656	chr3.58353261.58353842	2.14E-27	ENSG00000168297	PXK
rs3922713	chr3.58353261.58353842	1.61E-27	ENSG00000168297	PXK
rs3922712	chr3.58353261.58353842	8.85E-28	ENSG00000168297	PXK
rs7635051	chr3.58353261.58353842	2.14E-27	ENSG00000168297	PXK
rs7613723	chr3.58353261.58353842	2.14E-27	ENSG00000168297	PXK
rs11712139	chr3.58353261.58353842	2.14E-27	ENSG00000168297	PXK
rs11712213	chr3.58353261.58353842	2.14E-27	ENSG00000168297	PXK
rs4075152	chr3.58353261.58353842	1.61E-27	ENSG00000168297	PXK
rs6773193	chr3.58353261.58353842	2.14E-27	ENSG00000168297	PXK
rs11717628	chr3.58353261.58353842	2.14E-27	ENSG00000168297	PXK
rs11927183	chr3.58353261.58353842	2.14E-27	ENSG00000168297	PXK
rs11923154	chr3.58353261.58353842	2.14E-27	ENSG00000168297	PXK
rs11918201	chr3.58353261.58353842	2.14E-27	ENSG00000168297	PXK
rs55913214	chr3.58353261.58353842	2.14E-27	ENSG00000168297	PXK
rs55668308	chr3.58353261.58353842	2.14E-27	ENSG00000168297	PXK
rs55964615	chr3.58353261.58353842	1.45E-27	ENSG00000168297	PXK
rs4339119	chr3.58353261.58353842	2.14E-27	ENSG00000168297	PXK
rs60962024	chr3.58353261.58353842	1.71E-27	ENSG00000168297	PXK
rs59643048	chr3.58353261.58353842	2.14E-27	ENSG00000168297	PXK
rs12496906	chr3.58353261.58353842	2.14E-27	ENSG00000168297	PXK
rs9311674	chr3.58353261.58353842	1.71E-27	ENSG00000168297	PXK
rs10866016	chr3.58353261.58353842	2.14E-27	ENSG00000168297	PXK
rs62258120	chr3.58353261.58353842	2.14E-27	ENSG00000168297	PXK
rs6803151	chr3.58353261.58353842	1.53E-27	ENSG00000168297	PXK
rs66793022	chr3.58353261.58353842	2.14E-27	ENSG00000168297	PXK
rs56198078	chr3.58353261.58353842	1.45E-27	ENSG00000168297	PXK
rs4518147	chr3.58353261.58353842	1.53E-27	ENSG00000168297	PXK
rs56232415	chr3.58353261.58353842	2.14E-27	ENSG00000168297	PXK
rs56384862	chr3.58353261.58353842	1.45E-27	ENSG00000168297	PXK
rs4681851	chr3.58353261.58353842	2.70E-27	ENSG00000168297	PXK
rs62258126	chr3.58353261.58353842	2.14E-27	ENSG00000168297	PXK
rs11710823	chr3.58353261.58353842	1.53E-27	ENSG00000168297	PXK
rs62258127	chr3.58353261.58353842	2.14E-27	ENSG00000168297	PXK
rs62258128	chr3.58353261.58353842	2.14E-27	ENSG00000168297	PXK
rs62258129	chr3.58353261.58353842	2.14E-27	ENSG00000168297	PXK
rs55711525	chr3.58353261.58353842	2.14E-27	ENSG00000168297	PXK
rs11707019	chr3.58353261.58353842	2.14E-27	ENSG00000168297	PXK
rs62258133	chr3.58353261.58353842	2.14E-27	ENSG00000168297	PXK
rs62258134	chr3.58353261.58353842	2.14E-27	ENSG00000168297	PXK
rs12635366	chr3.58353261.58353842	1.53E-27	ENSG00000168297	PXK
rs13071422	chr3.58353261.58353842	1.53E-27	ENSG00000168297	PXK
rs12497250	chr3.58353261.58353842	2.14E-27	ENSG00000168297	PXK
rs12487420	chr3.58353261.58353842	2.14E-27	ENSG00000168297	PXK
rs11705721	chr3.58353261.58353842	2.14E-27	ENSG00000168297	PXK
rs11718352	chr3.58353261.58353842	2.14E-27	ENSG00000168297	PXK
rs12495722	chr3.58353261.58353842	6.79E-28	ENSG00000168297	PXK
rs11708895	chr3.58353261.58353842	2.35E-27	ENSG00000168297	PXK
rs68021431	chr3.58353261.58353842	1.45E-27	ENSG00000168297	PXK
rs62258135	chr3.58353261.58353842	2.14E-27	ENSG00000168297	PXK
rs6773099	chr3.58353261.58353842	1.53E-27	ENSG00000168297	PXK
rs55783924	chr3.58353261.58353842	2.14E-27	ENSG00000168297	PXK
rs6762478	chr3.58353261.58353842	1.53E-27	ENSG00000168297	PXK
rs6799077	chr3.58353261.58353842	2.14E-27	ENSG00000168297	PXK
rs56398717	chr3.58353261.58353842	2.14E-27	ENSG00000168297	PXK
rs4470539	chr3.58353261.58353842	1.53E-27	ENSG00000168297	PXK
rs55727087	chr3.58353261.58353842	2.14E-27	ENSG00000168297	PXK
rs34296237	chr3.58353261.58353842	2.14E-27	ENSG00000168297	PXK
rs4320076	chr3.58353261.58353842	1.53E-27	ENSG00000168297	PXK
rs11714807	chr3.58353261.58353842	2.14E-27	ENSG00000168297	PXK
rs11130637	chr3.58353261.58353842	2.14E-27	ENSG00000168297	PXK
rs11130638	chr3.58353261.58353842	2.14E-27	ENSG00000168297	PXK
rs11130639	chr3.58353261.58353842	2.14E-27	ENSG00000168297	PXK
rs6772652	chr3.58353261.58353842	1.53E-27	ENSG00000168297	PXK
rs62258139	chr3.58353261.58353842	2.14E-27	ENSG00000168297	PXK
rs62258140	chr3.58353261.58353842	2.14E-27	ENSG00000168297	PXK
rs9822328	chr3.58353261.58353842	1.53E-27	ENSG00000168297	PXK
rs12490706	chr3.58353261.58353842	2.11E-27	ENSG00000168297	PXK
rs12497256	chr3.58353261.58353842	2.11E-27	ENSG00000168297	PXK
rs11721168	chr3.58353261.58353842	2.14E-27	ENSG00000168297	PXK
rs6782218	chr3.58353261.58353842	1.53E-27	ENSG00000168297	PXK
rs6767291	chr3.58353261.58353842	1.53E-27	ENSG00000168297	PXK
rs12631656	chr3.58353261.58353842	2.11E-27	ENSG00000168297	PXK
rs12634132	chr3.58353261.58353842	2.11E-27	ENSG00000168297	PXK
rs6767498	chr3.58353261.58353842	8.85E-28	ENSG00000168297	PXK
rs4681852	chr3.58353261.58353842	2.70E-27	ENSG00000168297	PXK
rs12486031	chr3.58353261.58353842	2.11E-27	ENSG00000168297	PXK
rs11915190	chr3.58353261.58353842	2.14E-27	ENSG00000168297	PXK
rs12485999	chr3.58353261.58353842	1.53E-27	ENSG00000168297	PXK
rs12492472	chr3.58353261.58353842	2.11E-27	ENSG00000168297	PXK
rs11714515	chr3.58353261.58353842	1.05E-27	ENSG00000168297	PXK
rs34579268	chr3.58353261.58353842	2.14E-27	ENSG00000168297	PXK
rs1126737	chr3.58353261.58353842	5.00E-27	ENSG00000168297	PXK
rs7231	chr3.58353261.58353842	1.53E-27	ENSG00000168297	PXK
rs7230	chr3.58353261.58353842	5.00E-27	ENSG00000168297	PXK
rs4228	chr3.58353261.58353842	2.06E-27	ENSG00000168297	PXK
rs62259769	chr3.58353261.58353842	5.00E-27	ENSG00000168297	PXK
rs6793328	chr3.58353261.58353842	1.53E-27	ENSG00000168297	PXK
rs11130640	chr3.58353261.58353842	5.00E-27	ENSG00000168297	PXK
rs55646457	chr3.58353261.58353842	2.14E-27	ENSG00000168297	PXK
rs2070662	chr3.58353261.58353842	1.53E-27	ENSG00000168297	PXK
rs1126551	chr3.58353261.58353842	2.14E-27	ENSG00000168297	PXK
rs7644348	chr3.58353261.58353842	5.00E-27	ENSG00000168297	PXK
rs7644457	chr3.58353261.58353842	5.00E-27	ENSG00000168297	PXK
rs62259772	chr3.58353261.58353842	2.14E-27	ENSG00000168297	PXK
rs11925862	chr3.58353261.58353842	2.14E-27	ENSG00000168297	PXK
rs11130641	chr3.58353261.58353842	1.53E-27	ENSG00000168297	PXK
rs34086582	chr3.58353261.58353842	2.14E-27	ENSG00000168297	PXK
rs11130642	chr3.58353261.58353842	2.14E-27	ENSG00000168297	PXK
rs9859048	chr3.58353261.58353842	2.29E-27	ENSG00000168297	PXK
rs11924677	chr3.58353261.58353842	2.14E-27	ENSG00000168297	PXK
rs9849239	chr3.58353261.58353842	2.29E-27	ENSG00000168297	PXK
rs56026131	chr3.58353261.58353842	1.45E-27	ENSG00000168297	PXK
rs13079905	chr3.58353261.58353842	2.29E-27	ENSG00000168297	PXK
rs12495715	chr3.58353261.58353842	2.89E-27	ENSG00000168297	PXK
rs12486348	chr3.58353261.58353842	2.89E-27	ENSG00000168297	PXK
rs11714870	chr3.58353261.58353842	9.11E-28	ENSG00000168297	PXK
rs6768547	chr3.58353261.58353842	2.25E-27	ENSG00000168297	PXK
rs6808714	chr3.58353261.58353842	2.25E-27	ENSG00000168297	PXK
rs6763103	chr3.58353261.58353842	2.25E-27	ENSG00000168297	PXK
rs35975336	chr3.58353261.58353842	3.76E-27	ENSG00000168297	PXK
rs4422332	chr3.58353261.58353842	1.95E-27	ENSG00000168297	PXK
rs4681856	chr3.58353261.58353842	1.64E-27	ENSG00000168297	PXK
rs34137944	chr3.58353261.58353842	2.31E-27	ENSG00000168297	PXK
rs71311875	chr3.58353261.58353842	1.57E-27	ENSG00000168297	PXK
rs7616659	chr3.58353261.58353842	1.08E-27	ENSG00000168297	PXK
rs7639532	chr3.58353261.58353842	1.13E-27	ENSG00000168297	PXK
rs4330265	chr3.58353261.58353842	1.13E-27	ENSG00000168297	PXK
rs6764512	chr3.58353261.58353842	1.13E-27	ENSG00000168297	PXK
rs9850027	chr3.58353261.58353842	9.99E-28	ENSG00000168297	PXK
rs9850050	chr3.58353261.58353842	9.99E-28	ENSG00000168297	PXK
rs7625947	chr3.58353261.58353842	1.00E-27	ENSG00000168297	PXK
rs9311677	chr3.58353261.58353842	1.00E-27	ENSG00000168297	PXK
rs9855113	chr3.58309484.58309669	2.67E-27	ENSG00000168297	PXK
rs9812109	chr3.58309484.58309669	9.05E-32	ENSG00000168297	PXK
rs3856708	chr3.58309484.58309669	1.90E-24	ENSG00000168297	PXK
rs4681818	chr3.58309484.58309669	1.90E-24	ENSG00000168297	PXK
rs6788206	chr3.58309484.58309669	2.44E-25	ENSG00000168297	PXK
rs9861943	chr3.58309484.58309669	9.08E-27	ENSG00000168297	PXK
rs9815775	chr3.58309484.58309669	2.58E-27	ENSG00000168297	PXK
rs7644024	chr3.58309484.58309669	1.33E-27	ENSG00000168297	PXK
rs7636513	chr3.58309484.58309669	1.41E-27	ENSG00000168297	PXK
rs6793507	chr3.58309484.58309669	2.20E-27	ENSG00000168297	PXK
rs6767079	chr3.58309484.58309669	1.32E-27	ENSG00000168297	PXK
rs12638976	chr3.58309484.58309669	7.37E-28	ENSG00000168297	PXK
rs11130620	chr3.58309484.58309669	1.31E-27	ENSG00000168297	PXK
rs11130621	chr3.58309484.58309669	1.31E-27	ENSG00000168297	PXK
rs34061366	chr3.58309484.58309669	1.31E-27	ENSG00000168297	PXK
rs11130622	chr3.58309484.58309669	1.31E-27	ENSG00000168297	PXK
rs11130623	chr3.58309484.58309669	1.32E-27	ENSG00000168297	PXK
rs67293232	chr3.58309484.58309669	1.42E-27	ENSG00000168297	PXK
rs55867324	chr3.58309484.58309669	1.34E-27	ENSG00000168297	PXK
rs56176678	chr3.58309484.58309669	1.34E-27	ENSG00000168297	PXK
rs6445961	chr3.58309484.58309669	1.32E-27	ENSG00000168297	PXK
rs7641499	chr3.58309484.58309669	1.34E-27	ENSG00000168297	PXK
rs7614136	chr3.58309484.58309669	1.34E-27	ENSG00000168297	PXK
rs67990985	chr3.58309484.58309669	1.42E-27	ENSG00000168297	PXK
rs7650424	chr3.58309484.58309669	1.42E-27	ENSG00000168297	PXK
rs2292675	chr3.58309484.58309669	1.33E-27	ENSG00000168297	PXK
rs12715528	chr3.58309484.58309669	1.43E-28	ENSG00000168297	PXK
rs9854917	chr3.58309484.58309669	1.43E-28	ENSG00000168297	PXK
rs2037124	chr3.58309484.58309669	1.43E-28	ENSG00000168297	PXK
rs13091746	chr3.58309484.58309669	1.43E-28	ENSG00000168297	PXK
rs2271635	chr3.58309484.58309669	7.33E-27	ENSG00000168297	PXK
rs4681833	chr3.58309484.58309669	6.60E-27	ENSG00000168297	PXK
rs4681834	chr3.58309484.58309669	5.20E-27	ENSG00000168297	PXK
rs7431952	chr3.58309484.58309669	6.60E-27	ENSG00000168297	PXK
rs139064756	chr3.58309484.58309669	3.56E-31	ENSG00000168297	PXK
rs2363687	chr3.58309484.58309669	6.60E-27	ENSG00000168297	PXK
rs1554123	chr3.58309484.58309669	5.01E-28	ENSG00000168297	PXK
rs3773005	chr3.58309484.58309669	5.20E-27	ENSG00000168297	PXK
rs3773008	chr3.58309484.58309669	5.20E-27	ENSG00000168297	PXK
rs3773009	chr3.58309484.58309669	3.56E-31	ENSG00000168297	PXK
rs6774235	chr3.58309484.58309669	6.60E-27	ENSG00000168297	PXK
rs9822734	chr3.58309484.58309669	6.60E-27	ENSG00000168297	PXK
rs9827052	chr3.58309484.58309669	1.03E-26	ENSG00000168297	PXK
rs9826898	chr3.58309484.58309669	5.20E-27	ENSG00000168297	PXK
rs35901991	chr3.58309484.58309669	3.56E-31	ENSG00000168297	PXK
rs9864859	chr3.58309484.58309669	6.60E-27	ENSG00000168297	PXK
rs4681673	chr3.58309484.58309669	7.14E-28	ENSG00000168297	PXK
rs4681674	chr3.58309484.58309669	7.14E-28	ENSG00000168297	PXK
rs12330500	chr3.58309484.58309669	7.14E-28	ENSG00000168297	PXK
rs4508745	chr3.58309484.58309669	7.14E-28	ENSG00000168297	PXK
rs4681838	chr3.58309484.58309669	2.18E-30	ENSG00000168297	PXK
rs181333459	chr3.58309484.58309669	5.16E-21	ENSG00000168297	PXK
rs1554125	chr3.58309484.58309669	1.43E-28	ENSG00000168297	PXK
rs6764635	chr3.58309484.58309669	1.43E-28	ENSG00000168297	PXK
rs1554126	chr3.58309484.58309669	5.16E-21	ENSG00000168297	PXK
rs1554127	chr3.58309484.58309669	1.43E-28	ENSG00000168297	PXK
rs1554128	chr3.58309484.58309669	1.43E-28	ENSG00000168297	PXK
rs7626140	chr3.58309484.58309669	1.43E-28	ENSG00000168297	PXK
rs7615294	chr3.58309484.58309669	5.16E-21	ENSG00000168297	PXK
rs2056121	chr3.58309484.58309669	4.52E-23	ENSG00000168297	PXK
rs2176083	chr3.58309484.58309669	1.43E-28	ENSG00000168297	PXK
rs6924	chr3.58309484.58309669	1.43E-28	ENSG00000168297	PXK
rs8723	chr3.58309484.58309669	6.64E-29	ENSG00000168297	PXK
rs9986	chr3.58309484.58309669	6.64E-29	ENSG00000168297	PXK
rs9857570	chr3.58309484.58309669	8.75E-28	ENSG00000168297	PXK
rs12635978	chr3.58309484.58309669	6.64E-29	ENSG00000168297	PXK
rs67148387	chr3.58309484.58309669	6.64E-29	ENSG00000168297	PXK
rs67915154	chr3.58309484.58309669	6.64E-29	ENSG00000168297	PXK
rs2363688	chr3.58309484.58309669	1.43E-28	ENSG00000168297	PXK
rs58279771	chr3.58309484.58309669	1.06E-27	ENSG00000168297	PXK
rs2063644	chr3.58309484.58309669	1.16E-27	ENSG00000168297	PXK
rs2176082	chr3.58309484.58309669	1.86E-27	ENSG00000168297	PXK
rs4681679	chr3.58309484.58309669	1.33E-27	ENSG00000168297	PXK
rs4681680	chr3.58309484.58309669	1.16E-27	ENSG00000168297	PXK
rs4681844	chr3.58309484.58309669	1.87E-27	ENSG00000168297	PXK
rs4681845	chr3.58309484.58309669	1.86E-27	ENSG00000168297	PXK
rs6796069	chr3.58309484.58309669	5.64E-27	ENSG00000168297	PXK
rs4681846	chr3.58309484.58309669	1.33E-27	ENSG00000168297	PXK
rs7652027	chr3.58309484.58309669	1.86E-27	ENSG00000168297	PXK
rs4681681	chr3.58309484.58309669	1.86E-27	ENSG00000168297	PXK
rs9881869	chr3.58309484.58309669	1.33E-27	ENSG00000168297	PXK
rs4681847	chr3.58309484.58309669	1.33E-27	ENSG00000168297	PXK
rs9817356	chr3.58309484.58309669	1.16E-27	ENSG00000168297	PXK
rs6775710	chr3.58309484.58309669	1.33E-27	ENSG00000168297	PXK
rs6445973	chr3.58309484.58309669	1.33E-27	ENSG00000168297	PXK
rs4681682	chr3.58309484.58309669	1.33E-27	ENSG00000168297	PXK
rs7626442	chr3.58309484.58309669	1.16E-27	ENSG00000168297	PXK
rs4613423	chr3.58309484.58309669	1.16E-27	ENSG00000168297	PXK
rs12715530	chr3.58309484.58309669	3.74E-26	ENSG00000168297	PXK
rs6800514	chr3.58309484.58309669	1.44E-27	ENSG00000168297	PXK
rs6764532	chr3.58309484.58309669	2.92E-27	ENSG00000168297	PXK
rs6775517	chr3.58309484.58309669	1.44E-27	ENSG00000168297	PXK
rs62258075	chr3.58309484.58309669	1.44E-27	ENSG00000168297	PXK
rs57700771	chr3.58309484.58309669	1.44E-27	ENSG00000168297	PXK
rs11130630	chr3.58309484.58309669	1.44E-27	ENSG00000168297	PXK
rs6785572	chr3.58309484.58309669	1.44E-27	ENSG00000168297	PXK
rs6774357	chr3.58309484.58309669	1.44E-27	ENSG00000168297	PXK
rs6777066	chr3.58309484.58309669	1.44E-27	ENSG00000168297	PXK
rs6774577	chr3.58309484.58309669	1.44E-27	ENSG00000168297	PXK
rs62258077	chr3.58309484.58309669	9.54E-28	ENSG00000168297	PXK
rs62258078	chr3.58309484.58309669	9.54E-28	ENSG00000168297	PXK
rs7430287	chr3.58309484.58309669	1.92E-27	ENSG00000168297	PXK
rs12152336	chr3.58309484.58309669	1.74E-27	ENSG00000168297	PXK
rs12152337	chr3.58309484.58309669	1.74E-27	ENSG00000168297	PXK
rs67904096	chr3.58309484.58309669	1.74E-27	ENSG00000168297	PXK
rs6804460	chr3.58309484.58309669	1.93E-27	ENSG00000168297	PXK
rs11130631	chr3.58309484.58309669	1.74E-27	ENSG00000168297	PXK
rs56113711	chr3.58309484.58309669	1.74E-27	ENSG00000168297	PXK
rs6445974	chr3.58309484.58309669	1.93E-27	ENSG00000168297	PXK
rs62258080	chr3.58309484.58309669	2.03E-27	ENSG00000168297	PXK
rs62258081	chr3.58309484.58309669	1.74E-27	ENSG00000168297	PXK
rs11917591	chr3.58309484.58309669	1.74E-27	ENSG00000168297	PXK
rs11921259	chr3.58309484.58309669	2.03E-27	ENSG00000168297	PXK
rs11130632	chr3.58309484.58309669	1.74E-27	ENSG00000168297	PXK
rs7624283	chr3.58309484.58309669	1.74E-27	ENSG00000168297	PXK
rs7647078	chr3.58309484.58309669	1.74E-27	ENSG00000168297	PXK
rs7647184	chr3.58309484.58309669	1.74E-27	ENSG00000168297	PXK
rs6445975	chr3.58309484.58309669	1.15E-27	ENSG00000168297	PXK
rs11130633	chr3.58309484.58309669	1.43E-27	ENSG00000168297	PXK
rs13071861	chr3.58309484.58309669	4.66E-27	ENSG00000168297	PXK
rs62258093	chr3.58309484.58309669	1.74E-27	ENSG00000168297	PXK
rs62258094	chr3.58309484.58309669	1.74E-27	ENSG00000168297	PXK
rs56028017	chr3.58309484.58309669	1.74E-27	ENSG00000168297	PXK
rs7653734	chr3.58309484.58309669	1.15E-27	ENSG00000168297	PXK
rs12489103	chr3.58309484.58309669	1.93E-27	ENSG00000168297	PXK
rs12495490	chr3.58309484.58309669	1.74E-27	ENSG00000168297	PXK
rs7642652	chr3.58309484.58309669	1.74E-27	ENSG00000168297	PXK
rs7620012	chr3.58309484.58309669	1.74E-27	ENSG00000168297	PXK
rs7643057	chr3.58309484.58309669	1.74E-27	ENSG00000168297	PXK
rs7610312	chr3.58309484.58309669	1.74E-27	ENSG00000168297	PXK
rs7612923	chr3.58309484.58309669	1.15E-27	ENSG00000168297	PXK
rs56288363	chr3.58309484.58309669	1.74E-27	ENSG00000168297	PXK
rs4130877	chr3.58309484.58309669	1.74E-27	ENSG00000168297	PXK
rs4076852	chr3.58309484.58309669	1.15E-27	ENSG00000168297	PXK
rs55704295	chr3.58309484.58309669	1.03E-27	ENSG00000168297	PXK
rs4390943	chr3.58309484.58309669	1.93E-27	ENSG00000168297	PXK
rs11923253	chr3.58309484.58309669	2.03E-27	ENSG00000168297	PXK
rs11915480	chr3.58309484.58309669	1.74E-27	ENSG00000168297	PXK
rs6787467	chr3.58309484.58309669	1.38E-26	ENSG00000168297	PXK
rs56097407	chr3.58309484.58309669	1.74E-27	ENSG00000168297	PXK
rs55797456	chr3.58309484.58309669	1.74E-27	ENSG00000168297	PXK
rs62258102	chr3.58309484.58309669	1.74E-27	ENSG00000168297	PXK
rs62258103	chr3.58309484.58309669	1.74E-27	ENSG00000168297	PXK
rs11130634	chr3.58309484.58309669	1.74E-27	ENSG00000168297	PXK
rs11130635	chr3.58309484.58309669	1.74E-27	ENSG00000168297	PXK
rs6770113	chr3.58309484.58309669	1.74E-27	ENSG00000168297	PXK
rs6445977	chr3.58309484.58309669	1.74E-27	ENSG00000168297	PXK
rs6445978	chr3.58309484.58309669	1.74E-27	ENSG00000168297	PXK
rs11130636	chr3.58309484.58309669	1.74E-27	ENSG00000168297	PXK
rs11714574	chr3.58309484.58309669	1.80E-27	ENSG00000168297	PXK
rs11923181	chr3.58309484.58309669	1.74E-27	ENSG00000168297	PXK
rs4553989	chr3.58309484.58309669	1.93E-27	ENSG00000168297	PXK
rs11917529	chr3.58309484.58309669	1.74E-27	ENSG00000168297	PXK
rs11917567	chr3.58309484.58309669	1.74E-27	ENSG00000168297	PXK
rs3191903	chr3.58309484.58309669	1.74E-27	ENSG00000168297	PXK
rs55692656	chr3.58309484.58309669	1.74E-27	ENSG00000168297	PXK
rs3922713	chr3.58309484.58309669	1.93E-27	ENSG00000168297	PXK
rs3922712	chr3.58309484.58309669	3.87E-28	ENSG00000168297	PXK
rs7635051	chr3.58309484.58309669	1.74E-27	ENSG00000168297	PXK
rs7613723	chr3.58309484.58309669	1.74E-27	ENSG00000168297	PXK
rs11712139	chr3.58309484.58309669	1.74E-27	ENSG00000168297	PXK
rs11712213	chr3.58309484.58309669	1.74E-27	ENSG00000168297	PXK
rs4075152	chr3.58309484.58309669	1.93E-27	ENSG00000168297	PXK
rs6773193	chr3.58309484.58309669	1.74E-27	ENSG00000168297	PXK
rs11717628	chr3.58309484.58309669	1.74E-27	ENSG00000168297	PXK
rs11927183	chr3.58309484.58309669	1.74E-27	ENSG00000168297	PXK
rs11923154	chr3.58309484.58309669	1.74E-27	ENSG00000168297	PXK
rs11918201	chr3.58309484.58309669	1.74E-27	ENSG00000168297	PXK
rs55913214	chr3.58309484.58309669	1.74E-27	ENSG00000168297	PXK
rs55668308	chr3.58309484.58309669	1.74E-27	ENSG00000168297	PXK
rs55964615	chr3.58309484.58309669	2.03E-27	ENSG00000168297	PXK
rs4339119	chr3.58309484.58309669	1.74E-27	ENSG00000168297	PXK
rs60962024	chr3.58309484.58309669	1.81E-27	ENSG00000168297	PXK
rs59643048	chr3.58309484.58309669	1.74E-27	ENSG00000168297	PXK
rs12496906	chr3.58309484.58309669	1.74E-27	ENSG00000168297	PXK
rs9311674	chr3.58309484.58309669	1.81E-27	ENSG00000168297	PXK
rs10866016	chr3.58309484.58309669	1.74E-27	ENSG00000168297	PXK
rs62258120	chr3.58309484.58309669	1.74E-27	ENSG00000168297	PXK
rs6803151	chr3.58309484.58309669	2.57E-27	ENSG00000168297	PXK
rs66793022	chr3.58309484.58309669	1.74E-27	ENSG00000168297	PXK
rs56198078	chr3.58309484.58309669	2.03E-27	ENSG00000168297	PXK
rs4518147	chr3.58309484.58309669	2.57E-27	ENSG00000168297	PXK
rs56232415	chr3.58309484.58309669	1.74E-27	ENSG00000168297	PXK
rs56384862	chr3.58309484.58309669	2.03E-27	ENSG00000168297	PXK
rs4681851	chr3.58309484.58309669	3.49E-27	ENSG00000168297	PXK
rs62258126	chr3.58309484.58309669	1.74E-27	ENSG00000168297	PXK
rs11710823	chr3.58309484.58309669	2.57E-27	ENSG00000168297	PXK
rs62258127	chr3.58309484.58309669	1.74E-27	ENSG00000168297	PXK
rs62258128	chr3.58309484.58309669	1.74E-27	ENSG00000168297	PXK
rs62258129	chr3.58309484.58309669	1.74E-27	ENSG00000168297	PXK
rs55711525	chr3.58309484.58309669	1.74E-27	ENSG00000168297	PXK
rs11707019	chr3.58309484.58309669	1.74E-27	ENSG00000168297	PXK
rs62258133	chr3.58309484.58309669	1.74E-27	ENSG00000168297	PXK
rs62258134	chr3.58309484.58309669	1.74E-27	ENSG00000168297	PXK
rs12635366	chr3.58309484.58309669	2.57E-27	ENSG00000168297	PXK
rs13071422	chr3.58309484.58309669	2.57E-27	ENSG00000168297	PXK
rs12497250	chr3.58309484.58309669	1.74E-27	ENSG00000168297	PXK
rs12487420	chr3.58309484.58309669	1.74E-27	ENSG00000168297	PXK
rs11705721	chr3.58309484.58309669	1.74E-27	ENSG00000168297	PXK
rs11718352	chr3.58309484.58309669	1.74E-27	ENSG00000168297	PXK
rs12495722	chr3.58309484.58309669	2.13E-20	ENSG00000168297	PXK
rs11708895	chr3.58309484.58309669	9.93E-28	ENSG00000168297	PXK
rs68021431	chr3.58309484.58309669	2.03E-27	ENSG00000168297	PXK
rs62258135	chr3.58309484.58309669	1.74E-27	ENSG00000168297	PXK
rs6773099	chr3.58309484.58309669	2.57E-27	ENSG00000168297	PXK
rs55783924	chr3.58309484.58309669	1.74E-27	ENSG00000168297	PXK
rs6762478	chr3.58309484.58309669	2.57E-27	ENSG00000168297	PXK
rs6799077	chr3.58309484.58309669	1.74E-27	ENSG00000168297	PXK
rs56398717	chr3.58309484.58309669	1.74E-27	ENSG00000168297	PXK
rs4470539	chr3.58309484.58309669	2.57E-27	ENSG00000168297	PXK
rs55727087	chr3.58309484.58309669	1.74E-27	ENSG00000168297	PXK
rs34296237	chr3.58309484.58309669	1.74E-27	ENSG00000168297	PXK
rs4320076	chr3.58309484.58309669	2.57E-27	ENSG00000168297	PXK
rs11714807	chr3.58309484.58309669	1.74E-27	ENSG00000168297	PXK
rs11130637	chr3.58309484.58309669	1.74E-27	ENSG00000168297	PXK
rs11130638	chr3.58309484.58309669	1.74E-27	ENSG00000168297	PXK
rs11130639	chr3.58309484.58309669	1.74E-27	ENSG00000168297	PXK
rs6772652	chr3.58309484.58309669	2.57E-27	ENSG00000168297	PXK
rs62258139	chr3.58309484.58309669	1.74E-27	ENSG00000168297	PXK
rs62258140	chr3.58309484.58309669	1.74E-27	ENSG00000168297	PXK
rs9822328	chr3.58309484.58309669	2.57E-27	ENSG00000168297	PXK
rs12490706	chr3.58309484.58309669	3.62E-27	ENSG00000168297	PXK
rs12497256	chr3.58309484.58309669	3.62E-27	ENSG00000168297	PXK
rs11721168	chr3.58309484.58309669	1.74E-27	ENSG00000168297	PXK
rs6782218	chr3.58309484.58309669	2.57E-27	ENSG00000168297	PXK
rs6767291	chr3.58309484.58309669	2.57E-27	ENSG00000168297	PXK
rs12631656	chr3.58309484.58309669	3.62E-27	ENSG00000168297	PXK
rs12634132	chr3.58309484.58309669	3.62E-27	ENSG00000168297	PXK
rs6767498	chr3.58309484.58309669	3.87E-28	ENSG00000168297	PXK
rs4681852	chr3.58309484.58309669	3.49E-27	ENSG00000168297	PXK
rs12486031	chr3.58309484.58309669	3.62E-27	ENSG00000168297	PXK
rs11915190	chr3.58309484.58309669	1.74E-27	ENSG00000168297	PXK
rs12485999	chr3.58309484.58309669	2.57E-27	ENSG00000168297	PXK
rs12492472	chr3.58309484.58309669	3.62E-27	ENSG00000168297	PXK
rs11714515	chr3.58309484.58309669	3.13E-27	ENSG00000168297	PXK
rs34579268	chr3.58309484.58309669	1.74E-27	ENSG00000168297	PXK
rs1126737	chr3.58309484.58309669	3.48E-28	ENSG00000168297	PXK
rs7231	chr3.58309484.58309669	2.57E-27	ENSG00000168297	PXK
rs7230	chr3.58309484.58309669	3.48E-28	ENSG00000168297	PXK
rs4228	chr3.58309484.58309669	2.02E-27	ENSG00000168297	PXK
rs62259769	chr3.58309484.58309669	3.48E-28	ENSG00000168297	PXK
rs6793328	chr3.58309484.58309669	2.57E-27	ENSG00000168297	PXK
rs11130640	chr3.58309484.58309669	3.48E-28	ENSG00000168297	PXK
rs55646457	chr3.58309484.58309669	1.74E-27	ENSG00000168297	PXK
rs2070662	chr3.58309484.58309669	2.57E-27	ENSG00000168297	PXK
