## Supplemental Figures and Tables for "Quantitative trait loci mapping of gene expression and chromatin accessibility in primary fibroblast reveals shared allelic effects between Latin American and European ancestries": TableS12_allPaths.csv (part 11 of 26)

SNP	peaks	posteriors	ENSG	Gene
rs1126551	chr3.58309484.58309669	1.74E-27	ENSG00000168297	PXK
rs7644348	chr3.58309484.58309669	3.48E-28	ENSG00000168297	PXK
rs7644457	chr3.58309484.58309669	3.48E-28	ENSG00000168297	PXK
rs62259772	chr3.58309484.58309669	1.74E-27	ENSG00000168297	PXK
rs11925862	chr3.58309484.58309669	1.74E-27	ENSG00000168297	PXK
rs11130641	chr3.58309484.58309669	2.57E-27	ENSG00000168297	PXK
rs34086582	chr3.58309484.58309669	1.74E-27	ENSG00000168297	PXK
rs11130642	chr3.58309484.58309669	1.74E-27	ENSG00000168297	PXK
rs9859048	chr3.58309484.58309669	8.02E-28	ENSG00000168297	PXK
rs11924677	chr3.58309484.58309669	1.74E-27	ENSG00000168297	PXK
rs9849239	chr3.58309484.58309669	8.02E-28	ENSG00000168297	PXK
rs56026131	chr3.58309484.58309669	2.03E-27	ENSG00000168297	PXK
rs13079905	chr3.58309484.58309669	8.02E-28	ENSG00000168297	PXK
rs12495715	chr3.58309484.58309669	2.16E-27	ENSG00000168297	PXK
rs12486348	chr3.58309484.58309669	2.16E-27	ENSG00000168297	PXK
rs11714870	chr3.58309484.58309669	4.09E-28	ENSG00000168297	PXK
rs6768547	chr3.58309484.58309669	7.33E-28	ENSG00000168297	PXK
rs6808714	chr3.58309484.58309669	7.33E-28	ENSG00000168297	PXK
rs6763103	chr3.58309484.58309669	7.33E-28	ENSG00000168297	PXK
rs35975336	chr3.58309484.58309669	1.08E-27	ENSG00000168297	PXK
rs4422332	chr3.58309484.58309669	1.50E-27	ENSG00000168297	PXK
rs4681856	chr3.58309484.58309669	2.18E-27	ENSG00000168297	PXK
rs34137944	chr3.58309484.58309669	2.42E-27	ENSG00000168297	PXK
rs71311875	chr3.58309484.58309669	2.15E-27	ENSG00000168297	PXK
rs7616659	chr3.58309484.58309669	2.05E-27	ENSG00000168297	PXK
rs7639532	chr3.58309484.58309669	1.77E-27	ENSG00000168297	PXK
rs4330265	chr3.58309484.58309669	1.77E-27	ENSG00000168297	PXK
rs6764512	chr3.58309484.58309669	1.82E-27	ENSG00000168297	PXK
rs9850027	chr3.58309484.58309669	2.04E-27	ENSG00000168297	PXK
rs9850050	chr3.58309484.58309669	2.04E-27	ENSG00000168297	PXK
rs7625947	chr3.58309484.58309669	1.97E-27	ENSG00000168297	PXK
rs9311677	chr3.58309484.58309669	1.97E-27	ENSG00000168297	PXK
rs9855113	chr3.58341304.58342211	2.33E-27	ENSG00000168297	PXK
rs9812109	chr3.58341304.58342211	2.46E-27	ENSG00000168297	PXK
rs3856708	chr3.58341304.58342211	2.23E-27	ENSG00000168297	PXK
rs4681818	chr3.58341304.58342211	2.23E-27	ENSG00000168297	PXK
rs6788206	chr3.58341304.58342211	2.28E-27	ENSG00000168297	PXK
rs9861943	chr3.58341304.58342211	5.66E-27	ENSG00000168297	PXK
rs9815775	chr3.58341304.58342211	5.73E-27	ENSG00000168297	PXK
rs7644024	chr3.58341304.58342211	2.37E-27	ENSG00000168297	PXK
rs7636513	chr3.58341304.58342211	2.69E-27	ENSG00000168297	PXK
rs6793507	chr3.58341304.58342211	2.65E-27	ENSG00000168297	PXK
rs6767079	chr3.58341304.58342211	2.38E-27	ENSG00000168297	PXK
rs12638976	chr3.58341304.58342211	2.35E-27	ENSG00000168297	PXK
rs11130620	chr3.58341304.58342211	2.36E-27	ENSG00000168297	PXK
rs11130621	chr3.58341304.58342211	2.36E-27	ENSG00000168297	PXK
rs34061366	chr3.58341304.58342211	2.36E-27	ENSG00000168297	PXK
rs11130622	chr3.58341304.58342211	2.36E-27	ENSG00000168297	PXK
rs11130623	chr3.58341304.58342211	2.35E-27	ENSG00000168297	PXK
rs67293232	chr3.58341304.58342211	2.35E-27	ENSG00000168297	PXK
rs55867324	chr3.58341304.58342211	2.35E-27	ENSG00000168297	PXK
rs56176678	chr3.58341304.58342211	2.35E-27	ENSG00000168297	PXK
rs6445961	chr3.58341304.58342211	2.73E-27	ENSG00000168297	PXK
rs7641499	chr3.58341304.58342211	2.35E-27	ENSG00000168297	PXK
rs7614136	chr3.58341304.58342211	2.35E-27	ENSG00000168297	PXK
rs67990985	chr3.58341304.58342211	2.35E-27	ENSG00000168297	PXK
rs7650424	chr3.58341304.58342211	2.35E-27	ENSG00000168297	PXK
rs2292675	chr3.58341304.58342211	2.74E-27	ENSG00000168297	PXK
rs12715528	chr3.58341304.58342211	2.76E-27	ENSG00000168297	PXK
rs9854917	chr3.58341304.58342211	2.76E-27	ENSG00000168297	PXK
rs2037124	chr3.58341304.58342211	2.76E-27	ENSG00000168297	PXK
rs13091746	chr3.58341304.58342211	2.76E-27	ENSG00000168297	PXK
rs2271635	chr3.58341304.58342211	2.89E-27	ENSG00000168297	PXK
rs4681833	chr3.58341304.58342211	1.84E-27	ENSG00000168297	PXK
rs4681834	chr3.58341304.58342211	4.81E-27	ENSG00000168297	PXK
rs7431952	chr3.58341304.58342211	1.84E-27	ENSG00000168297	PXK
rs139064756	chr3.58341304.58342211	1.85E-27	ENSG00000168297	PXK
rs2363687	chr3.58341304.58342211	1.84E-27	ENSG00000168297	PXK
rs1554123	chr3.58341304.58342211	3.18E-27	ENSG00000168297	PXK
rs3773005	chr3.58341304.58342211	4.81E-27	ENSG00000168297	PXK
rs3773008	chr3.58341304.58342211	4.81E-27	ENSG00000168297	PXK
rs3773009	chr3.58341304.58342211	1.85E-27	ENSG00000168297	PXK
rs6774235	chr3.58341304.58342211	1.84E-27	ENSG00000168297	PXK
rs9822734	chr3.58341304.58342211	1.84E-27	ENSG00000168297	PXK
rs9827052	chr3.58341304.58342211	1.52E-27	ENSG00000168297	PXK
rs9826898	chr3.58341304.58342211	4.81E-27	ENSG00000168297	PXK
rs35901991	chr3.58341304.58342211	1.85E-27	ENSG00000168297	PXK
rs9864859	chr3.58341304.58342211	1.84E-27	ENSG00000168297	PXK
rs4681673	chr3.58341304.58342211	3.03E-27	ENSG00000168297	PXK
rs4681674	chr3.58341304.58342211	3.03E-27	ENSG00000168297	PXK
rs12330500	chr3.58341304.58342211	3.03E-27	ENSG00000168297	PXK
rs4508745	chr3.58341304.58342211	3.03E-27	ENSG00000168297	PXK
rs4681838	chr3.58341304.58342211	1.70E-27	ENSG00000168297	PXK
rs181333459	chr3.58341304.58342211	5.15E-27	ENSG00000168297	PXK
rs1554125	chr3.58341304.58342211	3.74E-27	ENSG00000168297	PXK
rs6764635	chr3.58341304.58342211	3.74E-27	ENSG00000168297	PXK
rs1554126	chr3.58341304.58342211	5.15E-27	ENSG00000168297	PXK
rs1554127	chr3.58341304.58342211	3.74E-27	ENSG00000168297	PXK
rs1554128	chr3.58341304.58342211	3.74E-27	ENSG00000168297	PXK
rs7626140	chr3.58341304.58342211	3.74E-27	ENSG00000168297	PXK
rs7615294	chr3.58341304.58342211	5.15E-27	ENSG00000168297	PXK
rs2056121	chr3.58341304.58342211	1.62E-26	ENSG00000168297	PXK
rs2176083	chr3.58341304.58342211	3.74E-27	ENSG00000168297	PXK
rs6924	chr3.58341304.58342211	3.74E-27	ENSG00000168297	PXK
rs8723	chr3.58341304.58342211	2.29E-27	ENSG00000168297	PXK
rs9986	chr3.58341304.58342211	2.29E-27	ENSG00000168297	PXK
rs9857570	chr3.58341304.58342211	2.43E-27	ENSG00000168297	PXK
rs12635978	chr3.58341304.58342211	2.29E-27	ENSG00000168297	PXK
rs67148387	chr3.58341304.58342211	2.29E-27	ENSG00000168297	PXK
rs67915154	chr3.58341304.58342211	2.29E-27	ENSG00000168297	PXK
rs2363688	chr3.58341304.58342211	3.74E-27	ENSG00000168297	PXK
rs58279771	chr3.58341304.58342211	2.94E-27	ENSG00000168297	PXK
rs2063644	chr3.58341304.58342211	4.93E-27	ENSG00000168297	PXK
rs2176082	chr3.58341304.58342211	2.37E-27	ENSG00000168297	PXK
rs4681679	chr3.58341304.58342211	3.02E-27	ENSG00000168297	PXK
rs4681680	chr3.58341304.58342211	4.93E-27	ENSG00000168297	PXK
rs4681844	chr3.58341304.58342211	5.42E-27	ENSG00000168297	PXK
rs4681845	chr3.58341304.58342211	2.37E-27	ENSG00000168297	PXK
rs6796069	chr3.58341304.58342211	2.68E-27	ENSG00000168297	PXK
rs4681846	chr3.58341304.58342211	3.02E-27	ENSG00000168297	PXK
rs7652027	chr3.58341304.58342211	2.37E-27	ENSG00000168297	PXK
rs4681681	chr3.58341304.58342211	2.37E-27	ENSG00000168297	PXK
rs9881869	chr3.58341304.58342211	3.02E-27	ENSG00000168297	PXK
rs4681847	chr3.58341304.58342211	3.02E-27	ENSG00000168297	PXK
rs9817356	chr3.58341304.58342211	4.93E-27	ENSG00000168297	PXK
rs6775710	chr3.58341304.58342211	3.02E-27	ENSG00000168297	PXK
rs6445973	chr3.58341304.58342211	3.02E-27	ENSG00000168297	PXK
rs4681682	chr3.58341304.58342211	3.02E-27	ENSG00000168297	PXK
rs7626442	chr3.58341304.58342211	4.93E-27	ENSG00000168297	PXK
rs4613423	chr3.58341304.58342211	4.93E-27	ENSG00000168297	PXK
rs12715530	chr3.58341304.58342211	3.87E-26	ENSG00000168297	PXK
rs6800514	chr3.58341304.58342211	2.91E-27	ENSG00000168297	PXK
rs6764532	chr3.58341304.58342211	2.56E-27	ENSG00000168297	PXK
rs6775517	chr3.58341304.58342211	2.91E-27	ENSG00000168297	PXK
rs62258075	chr3.58341304.58342211	2.91E-27	ENSG00000168297	PXK
rs57700771	chr3.58341304.58342211	2.91E-27	ENSG00000168297	PXK
rs11130630	chr3.58341304.58342211	2.91E-27	ENSG00000168297	PXK
rs6785572	chr3.58341304.58342211	2.91E-27	ENSG00000168297	PXK
rs6774357	chr3.58341304.58342211	2.91E-27	ENSG00000168297	PXK
rs6777066	chr3.58341304.58342211	2.91E-27	ENSG00000168297	PXK
rs6774577	chr3.58341304.58342211	2.91E-27	ENSG00000168297	PXK
rs62258077	chr3.58341304.58342211	3.43E-27	ENSG00000168297	PXK
rs62258078	chr3.58341304.58342211	3.43E-27	ENSG00000168297	PXK
rs7430287	chr3.58341304.58342211	2.50E-27	ENSG00000168297	PXK
rs12152336	chr3.58341304.58342211	3.00E-27	ENSG00000168297	PXK
rs12152337	chr3.58341304.58342211	3.00E-27	ENSG00000168297	PXK
rs67904096	chr3.58341304.58342211	3.00E-27	ENSG00000168297	PXK
rs6804460	chr3.58341304.58342211	4.15E-27	ENSG00000168297	PXK
rs11130631	chr3.58341304.58342211	3.00E-27	ENSG00000168297	PXK
rs56113711	chr3.58341304.58342211	3.00E-27	ENSG00000168297	PXK
rs6445974	chr3.58341304.58342211	4.15E-27	ENSG00000168297	PXK
rs62258080	chr3.58341304.58342211	2.76E-27	ENSG00000168297	PXK
rs62258081	chr3.58341304.58342211	3.00E-27	ENSG00000168297	PXK
rs11917591	chr3.58341304.58342211	3.00E-27	ENSG00000168297	PXK
rs11921259	chr3.58341304.58342211	2.76E-27	ENSG00000168297	PXK
rs11130632	chr3.58341304.58342211	3.00E-27	ENSG00000168297	PXK
rs7624283	chr3.58341304.58342211	3.00E-27	ENSG00000168297	PXK
rs7647078	chr3.58341304.58342211	3.00E-27	ENSG00000168297	PXK
rs7647184	chr3.58341304.58342211	3.00E-27	ENSG00000168297	PXK
rs6445975	chr3.58341304.58342211	2.33E-27	ENSG00000168297	PXK
rs11130633	chr3.58341304.58342211	2.48E-27	ENSG00000168297	PXK
rs13071861	chr3.58341304.58342211	2.69E-27	ENSG00000168297	PXK
rs62258093	chr3.58341304.58342211	3.00E-27	ENSG00000168297	PXK
rs62258094	chr3.58341304.58342211	3.00E-27	ENSG00000168297	PXK
rs56028017	chr3.58341304.58342211	3.00E-27	ENSG00000168297	PXK
rs7653734	chr3.58341304.58342211	2.33E-27	ENSG00000168297	PXK
rs12489103	chr3.58341304.58342211	4.15E-27	ENSG00000168297	PXK
rs12495490	chr3.58341304.58342211	3.00E-27	ENSG00000168297	PXK
rs7642652	chr3.58341304.58342211	3.00E-27	ENSG00000168297	PXK
rs7620012	chr3.58341304.58342211	3.00E-27	ENSG00000168297	PXK
rs7643057	chr3.58341304.58342211	3.00E-27	ENSG00000168297	PXK
rs7610312	chr3.58341304.58342211	3.00E-27	ENSG00000168297	PXK
rs7612923	chr3.58341304.58342211	2.33E-27	ENSG00000168297	PXK
rs56288363	chr3.58341304.58342211	3.00E-27	ENSG00000168297	PXK
rs4130877	chr3.58341304.58342211	3.00E-27	ENSG00000168297	PXK
rs4076852	chr3.58341304.58342211	2.33E-27	ENSG00000168297	PXK
rs55704295	chr3.58341304.58342211	3.09E-27	ENSG00000168297	PXK
rs4390943	chr3.58341304.58342211	4.15E-27	ENSG00000168297	PXK
rs11923253	chr3.58341304.58342211	2.76E-27	ENSG00000168297	PXK
rs11915480	chr3.58341304.58342211	3.00E-27	ENSG00000168297	PXK
rs6787467	chr3.58341304.58342211	2.44E-27	ENSG00000168297	PXK
rs56097407	chr3.58341304.58342211	3.00E-27	ENSG00000168297	PXK
rs55797456	chr3.58341304.58342211	3.00E-27	ENSG00000168297	PXK
rs62258102	chr3.58341304.58342211	3.00E-27	ENSG00000168297	PXK
rs62258103	chr3.58341304.58342211	3.00E-27	ENSG00000168297	PXK
rs11130634	chr3.58341304.58342211	3.00E-27	ENSG00000168297	PXK
rs11130635	chr3.58341304.58342211	3.00E-27	ENSG00000168297	PXK
rs6770113	chr3.58341304.58342211	3.00E-27	ENSG00000168297	PXK
rs6445977	chr3.58341304.58342211	3.00E-27	ENSG00000168297	PXK
rs6445978	chr3.58341304.58342211	3.00E-27	ENSG00000168297	PXK
rs11130636	chr3.58341304.58342211	3.00E-27	ENSG00000168297	PXK
rs11714574	chr3.58341304.58342211	6.76E-27	ENSG00000168297	PXK
rs11923181	chr3.58341304.58342211	3.00E-27	ENSG00000168297	PXK
rs4553989	chr3.58341304.58342211	4.15E-27	ENSG00000168297	PXK
rs11917529	chr3.58341304.58342211	3.00E-27	ENSG00000168297	PXK
rs11917567	chr3.58341304.58342211	3.00E-27	ENSG00000168297	PXK
rs3191903	chr3.58341304.58342211	3.00E-27	ENSG00000168297	PXK
rs55692656	chr3.58341304.58342211	3.00E-27	ENSG00000168297	PXK
rs3922713	chr3.58341304.58342211	4.15E-27	ENSG00000168297	PXK
rs3922712	chr3.58341304.58342211	2.48E-27	ENSG00000168297	PXK
rs7635051	chr3.58341304.58342211	3.00E-27	ENSG00000168297	PXK
rs7613723	chr3.58341304.58342211	3.00E-27	ENSG00000168297	PXK
rs11712139	chr3.58341304.58342211	3.00E-27	ENSG00000168297	PXK
rs11712213	chr3.58341304.58342211	3.00E-27	ENSG00000168297	PXK
rs4075152	chr3.58341304.58342211	4.15E-27	ENSG00000168297	PXK
rs6773193	chr3.58341304.58342211	3.00E-27	ENSG00000168297	PXK
rs11717628	chr3.58341304.58342211	3.00E-27	ENSG00000168297	PXK
rs11927183	chr3.58341304.58342211	3.00E-27	ENSG00000168297	PXK
rs11923154	chr3.58341304.58342211	3.00E-27	ENSG00000168297	PXK
rs11918201	chr3.58341304.58342211	3.00E-27	ENSG00000168297	PXK
rs55913214	chr3.58341304.58342211	3.00E-27	ENSG00000168297	PXK
rs55668308	chr3.58341304.58342211	3.00E-27	ENSG00000168297	PXK
rs55964615	chr3.58341304.58342211	2.76E-27	ENSG00000168297	PXK
rs4339119	chr3.58341304.58342211	3.00E-27	ENSG00000168297	PXK
rs60962024	chr3.58341304.58342211	5.98E-27	ENSG00000168297	PXK
rs59643048	chr3.58341304.58342211	3.00E-27	ENSG00000168297	PXK
rs12496906	chr3.58341304.58342211	3.00E-27	ENSG00000168297	PXK
rs9311674	chr3.58341304.58342211	5.98E-27	ENSG00000168297	PXK
rs10866016	chr3.58341304.58342211	3.00E-27	ENSG00000168297	PXK
rs62258120	chr3.58341304.58342211	3.00E-27	ENSG00000168297	PXK
rs6803151	chr3.58341304.58342211	4.63E-27	ENSG00000168297	PXK
rs66793022	chr3.58341304.58342211	3.00E-27	ENSG00000168297	PXK
rs56198078	chr3.58341304.58342211	2.76E-27	ENSG00000168297	PXK
rs4518147	chr3.58341304.58342211	4.63E-27	ENSG00000168297	PXK
rs56232415	chr3.58341304.58342211	3.00E-27	ENSG00000168297	PXK
rs56384862	chr3.58341304.58342211	2.76E-27	ENSG00000168297	PXK
rs4681851	chr3.58341304.58342211	3.00E-27	ENSG00000168297	PXK
rs62258126	chr3.58341304.58342211	3.00E-27	ENSG00000168297	PXK
rs11710823	chr3.58341304.58342211	4.63E-27	ENSG00000168297	PXK
rs62258127	chr3.58341304.58342211	3.00E-27	ENSG00000168297	PXK
rs62258128	chr3.58341304.58342211	3.00E-27	ENSG00000168297	PXK
rs62258129	chr3.58341304.58342211	3.00E-27	ENSG00000168297	PXK
rs55711525	chr3.58341304.58342211	3.00E-27	ENSG00000168297	PXK
rs11707019	chr3.58341304.58342211	3.00E-27	ENSG00000168297	PXK
rs62258133	chr3.58341304.58342211	3.00E-27	ENSG00000168297	PXK
rs62258134	chr3.58341304.58342211	3.00E-27	ENSG00000168297	PXK
rs12635366	chr3.58341304.58342211	4.63E-27	ENSG00000168297	PXK
rs13071422	chr3.58341304.58342211	4.63E-27	ENSG00000168297	PXK
rs12497250	chr3.58341304.58342211	3.00E-27	ENSG00000168297	PXK
rs12487420	chr3.58341304.58342211	3.00E-27	ENSG00000168297	PXK
rs11705721	chr3.58341304.58342211	3.00E-27	ENSG00000168297	PXK
rs11718352	chr3.58341304.58342211	3.00E-27	ENSG00000168297	PXK
rs12495722	chr3.58341304.58342211	3.32E-27	ENSG00000168297	PXK
rs11708895	chr3.58341304.58342211	3.38E-27	ENSG00000168297	PXK
rs68021431	chr3.58341304.58342211	2.76E-27	ENSG00000168297	PXK
rs62258135	chr3.58341304.58342211	3.00E-27	ENSG00000168297	PXK
rs6773099	chr3.58341304.58342211	4.63E-27	ENSG00000168297	PXK
rs55783924	chr3.58341304.58342211	3.00E-27	ENSG00000168297	PXK
rs6762478	chr3.58341304.58342211	4.63E-27	ENSG00000168297	PXK
rs6799077	chr3.58341304.58342211	3.00E-27	ENSG00000168297	PXK
rs56398717	chr3.58341304.58342211	3.00E-27	ENSG00000168297	PXK
rs4470539	chr3.58341304.58342211	4.63E-27	ENSG00000168297	PXK
rs55727087	chr3.58341304.58342211	3.00E-27	ENSG00000168297	PXK
rs34296237	chr3.58341304.58342211	3.00E-27	ENSG00000168297	PXK
rs4320076	chr3.58341304.58342211	4.63E-27	ENSG00000168297	PXK
rs11714807	chr3.58341304.58342211	3.00E-27	ENSG00000168297	PXK
rs11130637	chr3.58341304.58342211	3.00E-27	ENSG00000168297	PXK
rs11130638	chr3.58341304.58342211	3.00E-27	ENSG00000168297	PXK
rs11130639	chr3.58341304.58342211	3.00E-27	ENSG00000168297	PXK
rs6772652	chr3.58341304.58342211	4.63E-27	ENSG00000168297	PXK
rs62258139	chr3.58341304.58342211	3.00E-27	ENSG00000168297	PXK
rs62258140	chr3.58341304.58342211	3.00E-27	ENSG00000168297	PXK
rs9822328	chr3.58341304.58342211	4.63E-27	ENSG00000168297	PXK
rs12490706	chr3.58341304.58342211	2.75E-27	ENSG00000168297	PXK
rs12497256	chr3.58341304.58342211	2.75E-27	ENSG00000168297	PXK
rs11721168	chr3.58341304.58342211	3.00E-27	ENSG00000168297	PXK
rs6782218	chr3.58341304.58342211	4.63E-27	ENSG00000168297	PXK
rs6767291	chr3.58341304.58342211	4.63E-27	ENSG00000168297	PXK
rs12631656	chr3.58341304.58342211	2.75E-27	ENSG00000168297	PXK
rs12634132	chr3.58341304.58342211	2.75E-27	ENSG00000168297	PXK
rs6767498	chr3.58341304.58342211	2.48E-27	ENSG00000168297	PXK
rs4681852	chr3.58341304.58342211	3.00E-27	ENSG00000168297	PXK
rs12486031	chr3.58341304.58342211	2.75E-27	ENSG00000168297	PXK
rs11915190	chr3.58341304.58342211	3.00E-27	ENSG00000168297	PXK
rs12485999	chr3.58341304.58342211	4.63E-27	ENSG00000168297	PXK
rs12492472	chr3.58341304.58342211	2.75E-27	ENSG00000168297	PXK
rs11714515	chr3.58341304.58342211	3.01E-27	ENSG00000168297	PXK
rs34579268	chr3.58341304.58342211	3.00E-27	ENSG00000168297	PXK
rs1126737	chr3.58341304.58342211	2.59E-27	ENSG00000168297	PXK
rs7231	chr3.58341304.58342211	4.63E-27	ENSG00000168297	PXK
rs7230	chr3.58341304.58342211	2.59E-27	ENSG00000168297	PXK
rs4228	chr3.58341304.58342211	2.97E-27	ENSG00000168297	PXK
rs62259769	chr3.58341304.58342211	2.59E-27	ENSG00000168297	PXK
rs6793328	chr3.58341304.58342211	4.63E-27	ENSG00000168297	PXK
rs11130640	chr3.58341304.58342211	2.59E-27	ENSG00000168297	PXK
rs55646457	chr3.58341304.58342211	3.00E-27	ENSG00000168297	PXK
rs2070662	chr3.58341304.58342211	4.63E-27	ENSG00000168297	PXK
rs1126551	chr3.58341304.58342211	3.00E-27	ENSG00000168297	PXK
rs7644348	chr3.58341304.58342211	2.59E-27	ENSG00000168297	PXK
rs7644457	chr3.58341304.58342211	2.59E-27	ENSG00000168297	PXK
rs62259772	chr3.58341304.58342211	3.00E-27	ENSG00000168297	PXK
rs11925862	chr3.58341304.58342211	3.00E-27	ENSG00000168297	PXK
rs11130641	chr3.58341304.58342211	4.63E-27	ENSG00000168297	PXK
rs34086582	chr3.58341304.58342211	3.00E-27	ENSG00000168297	PXK
rs11130642	chr3.58341304.58342211	3.00E-27	ENSG00000168297	PXK
rs9859048	chr3.58341304.58342211	5.89E-27	ENSG00000168297	PXK
rs11924677	chr3.58341304.58342211	3.00E-27	ENSG00000168297	PXK
rs9849239	chr3.58341304.58342211	5.89E-27	ENSG00000168297	PXK
rs56026131	chr3.58341304.58342211	2.76E-27	ENSG00000168297	PXK
rs13079905	chr3.58341304.58342211	5.89E-27	ENSG00000168297	PXK
rs12495715	chr3.58341304.58342211	2.53E-27	ENSG00000168297	PXK
rs12486348	chr3.58341304.58342211	2.53E-27	ENSG00000168297	PXK
rs11714870	chr3.58341304.58342211	2.75E-27	ENSG00000168297	PXK
rs6768547	chr3.58341304.58342211	5.35E-27	ENSG00000168297	PXK
rs6808714	chr3.58341304.58342211	5.35E-27	ENSG00000168297	PXK
rs6763103	chr3.58341304.58342211	5.35E-27	ENSG00000168297	PXK
rs35975336	chr3.58341304.58342211	3.07E-27	ENSG00000168297	PXK
rs4422332	chr3.58341304.58342211	4.26E-27	ENSG00000168297	PXK
rs4681856	chr3.58341304.58342211	4.90E-27	ENSG00000168297	PXK
rs34137944	chr3.58341304.58342211	2.79E-27	ENSG00000168297	PXK
rs71311875	chr3.58341304.58342211	5.22E-27	ENSG00000168297	PXK
rs7616659	chr3.58341304.58342211	6.35E-27	ENSG00000168297	PXK
rs7639532	chr3.58341304.58342211	7.79E-27	ENSG00000168297	PXK
rs4330265	chr3.58341304.58342211	7.79E-27	ENSG00000168297	PXK
rs6764512	chr3.58341304.58342211	1.12E-26	ENSG00000168297	PXK
rs9850027	chr3.58341304.58342211	2.92E-27	ENSG00000168297	PXK
rs9850050	chr3.58341304.58342211	2.92E-27	ENSG00000168297	PXK
rs7625947	chr3.58341304.58342211	2.51E-27	ENSG00000168297	PXK
rs9311677	chr3.58341304.58342211	2.51E-27	ENSG00000168297	PXK
rs9855113	chr3.58298941.58299311	4.94E-26	ENSG00000168297	PXK
rs9812109	chr3.58298941.58299311	7.62E-22	ENSG00000168297	PXK
rs3856708	chr3.58298941.58299311	3.66E-29	ENSG00000168297	PXK
rs4681818	chr3.58298941.58299311	3.66E-29	ENSG00000168297	PXK
rs6788206	chr3.58298941.58299311	2.72E-28	ENSG00000168297	PXK
rs9861943	chr3.58298941.58299311	1.39E-27	ENSG00000168297	PXK
rs9815775	chr3.58298941.58299311	4.16E-27	ENSG00000168297	PXK
rs7644024	chr3.58298941.58299311	1.46E-27	ENSG00000168297	PXK
rs7636513	chr3.58298941.58299311	2.63E-27	ENSG00000168297	PXK
rs6793507	chr3.58298941.58299311	1.06E-27	ENSG00000168297	PXK
rs6767079	chr3.58298941.58299311	1.90E-27	ENSG00000168297	PXK
rs12638976	chr3.58298941.58299311	4.06E-27	ENSG00000168297	PXK
rs11130620	chr3.58298941.58299311	1.69E-27	ENSG00000168297	PXK
rs11130621	chr3.58298941.58299311	1.69E-27	ENSG00000168297	PXK
rs34061366	chr3.58298941.58299311	1.69E-27	ENSG00000168297	PXK
rs11130622	chr3.58298941.58299311	1.69E-27	ENSG00000168297	PXK
rs11130623	chr3.58298941.58299311	2.00E-27	ENSG00000168297	PXK
rs67293232	chr3.58298941.58299311	1.46E-27	ENSG00000168297	PXK
rs55867324	chr3.58298941.58299311	1.52E-27	ENSG00000168297	PXK
rs56176678	chr3.58298941.58299311	1.52E-27	ENSG00000168297	PXK
rs6445961	chr3.58298941.58299311	1.49E-27	ENSG00000168297	PXK
rs7641499	chr3.58298941.58299311	1.52E-27	ENSG00000168297	PXK
rs7614136	chr3.58298941.58299311	1.52E-27	ENSG00000168297	PXK
rs67990985	chr3.58298941.58299311	1.46E-27	ENSG00000168297	PXK
rs7650424	chr3.58298941.58299311	1.46E-27	ENSG00000168297	PXK
rs2292675	chr3.58298941.58299311	1.48E-27	ENSG00000168297	PXK
rs12715528	chr3.58298941.58299311	1.21E-23	ENSG00000168297	PXK
rs9854917	chr3.58298941.58299311	1.21E-23	ENSG00000168297	PXK
rs2037124	chr3.58298941.58299311	1.21E-23	ENSG00000168297	PXK
rs13091746	chr3.58298941.58299311	1.21E-23	ENSG00000168297	PXK
rs2271635	chr3.58298941.58299311	4.17E-28	ENSG00000168297	PXK
rs4681833	chr3.58298941.58299311	2.84E-21	ENSG00000168297	PXK
rs4681834	chr3.58298941.58299311	5.31E-28	ENSG00000168297	PXK
rs7431952	chr3.58298941.58299311	2.84E-21	ENSG00000168297	PXK
rs139064756	chr3.58298941.58299311	2.06E-23	ENSG00000168297	PXK
rs2363687	chr3.58298941.58299311	2.84E-21	ENSG00000168297	PXK
rs1554123	chr3.58298941.58299311	2.92E-24	ENSG00000168297	PXK
rs3773005	chr3.58298941.58299311	5.31E-28	ENSG00000168297	PXK
rs3773008	chr3.58298941.58299311	5.31E-28	ENSG00000168297	PXK
rs3773009	chr3.58298941.58299311	2.06E-23	ENSG00000168297	PXK
rs6774235	chr3.58298941.58299311	2.84E-21	ENSG00000168297	PXK
rs9822734	chr3.58298941.58299311	2.84E-21	ENSG00000168297	PXK
rs9827052	chr3.58298941.58299311	1.90E-20	ENSG00000168297	PXK
rs9826898	chr3.58298941.58299311	5.31E-28	ENSG00000168297	PXK
rs35901991	chr3.58298941.58299311	2.06E-23	ENSG00000168297	PXK
rs9864859	chr3.58298941.58299311	2.84E-21	ENSG00000168297	PXK
rs4681673	chr3.58298941.58299311	7.09E-29	ENSG00000168297	PXK
rs4681674	chr3.58298941.58299311	7.09E-29	ENSG00000168297	PXK
rs12330500	chr3.58298941.58299311	7.09E-29	ENSG00000168297	PXK
rs4508745	chr3.58298941.58299311	7.09E-29	ENSG00000168297	PXK
rs4681838	chr3.58298941.58299311	2.36E-16	ENSG00000168297	PXK
rs181333459	chr3.58298941.58299311	4.12E-34	ENSG00000168297	PXK
rs1554125	chr3.58298941.58299311	2.55E-32	ENSG00000168297	PXK
rs6764635	chr3.58298941.58299311	2.55E-32	ENSG00000168297	PXK
rs1554126	chr3.58298941.58299311	4.12E-34	ENSG00000168297	PXK
rs1554127	chr3.58298941.58299311	2.55E-32	ENSG00000168297	PXK
rs1554128	chr3.58298941.58299311	2.55E-32	ENSG00000168297	PXK
rs7626140	chr3.58298941.58299311	2.55E-32	ENSG00000168297	PXK
rs7615294	chr3.58298941.58299311	4.12E-34	ENSG00000168297	PXK
rs2056121	chr3.58298941.58299311	6.67E-49	ENSG00000168297	PXK
rs2176083	chr3.58298941.58299311	2.55E-32	ENSG00000168297	PXK
rs6924	chr3.58298941.58299311	2.55E-32	ENSG00000168297	PXK
rs8723	chr3.58298941.58299311	7.23E-26	ENSG00000168297	PXK
rs9986	chr3.58298941.58299311	7.23E-26	ENSG00000168297	PXK
rs9857570	chr3.58298941.58299311	5.62E-27	ENSG00000168297	PXK
rs12635978	chr3.58298941.58299311	7.23E-26	ENSG00000168297	PXK
rs67148387	chr3.58298941.58299311	7.23E-26	ENSG00000168297	PXK
rs67915154	chr3.58298941.58299311	7.23E-26	ENSG00000168297	PXK
rs2363688	chr3.58298941.58299311	2.55E-32	ENSG00000168297	PXK
rs58279771	chr3.58298941.58299311	2.20E-27	ENSG00000168297	PXK
rs2063644	chr3.58298941.58299311	3.28E-27	ENSG00000168297	PXK
rs2176082	chr3.58298941.58299311	1.38E-27	ENSG00000168297	PXK
rs4681679	chr3.58298941.58299311	1.53E-27	ENSG00000168297	PXK
rs4681680	chr3.58298941.58299311	3.28E-27	ENSG00000168297	PXK
rs4681844	chr3.58298941.58299311	1.72E-27	ENSG00000168297	PXK
rs4681845	chr3.58298941.58299311	1.38E-27	ENSG00000168297	PXK
rs6796069	chr3.58298941.58299311	7.47E-28	ENSG00000168297	PXK
rs4681846	chr3.58298941.58299311	1.53E-27	ENSG00000168297	PXK
rs7652027	chr3.58298941.58299311	1.38E-27	ENSG00000168297	PXK
rs4681681	chr3.58298941.58299311	1.38E-27	ENSG00000168297	PXK
rs9881869	chr3.58298941.58299311	1.53E-27	ENSG00000168297	PXK
rs4681847	chr3.58298941.58299311	1.53E-27	ENSG00000168297	PXK
rs9817356	chr3.58298941.58299311	3.28E-27	ENSG00000168297	PXK
rs6775710	chr3.58298941.58299311	1.53E-27	ENSG00000168297	PXK
rs6445973	chr3.58298941.58299311	1.53E-27	ENSG00000168297	PXK
rs4681682	chr3.58298941.58299311	1.53E-27	ENSG00000168297	PXK
rs7626442	chr3.58298941.58299311	3.28E-27	ENSG00000168297	PXK
rs4613423	chr3.58298941.58299311	3.28E-27	ENSG00000168297	PXK
rs12715530	chr3.58298941.58299311	1.42E-27	ENSG00000168297	PXK
rs6800514	chr3.58298941.58299311	1.50E-27	ENSG00000168297	PXK
rs6764532	chr3.58298941.58299311	8.10E-28	ENSG00000168297	PXK
rs6775517	chr3.58298941.58299311	1.50E-27	ENSG00000168297	PXK
rs62258075	chr3.58298941.58299311	1.50E-27	ENSG00000168297	PXK
rs57700771	chr3.58298941.58299311	1.50E-27	ENSG00000168297	PXK
rs11130630	chr3.58298941.58299311	1.50E-27	ENSG00000168297	PXK
rs6785572	chr3.58298941.58299311	1.50E-27	ENSG00000168297	PXK
rs6774357	chr3.58298941.58299311	1.50E-27	ENSG00000168297	PXK
rs6777066	chr3.58298941.58299311	1.50E-27	ENSG00000168297	PXK
rs6774577	chr3.58298941.58299311	1.50E-27	ENSG00000168297	PXK
rs62258077	chr3.58298941.58299311	1.44E-27	ENSG00000168297	PXK
rs62258078	chr3.58298941.58299311	1.44E-27	ENSG00000168297	PXK
rs7430287	chr3.58298941.58299311	2.26E-27	ENSG00000168297	PXK
rs12152336	chr3.58298941.58299311	1.50E-27	ENSG00000168297	PXK
rs12152337	chr3.58298941.58299311	1.50E-27	ENSG00000168297	PXK
rs67904096	chr3.58298941.58299311	1.50E-27	ENSG00000168297	PXK
rs6804460	chr3.58298941.58299311	1.37E-27	ENSG00000168297	PXK
rs11130631	chr3.58298941.58299311	1.50E-27	ENSG00000168297	PXK
rs56113711	chr3.58298941.58299311	1.50E-27	ENSG00000168297	PXK
rs6445974	chr3.58298941.58299311	1.37E-27	ENSG00000168297	PXK
rs62258080	chr3.58298941.58299311	1.49E-27	ENSG00000168297	PXK
rs62258081	chr3.58298941.58299311	1.50E-27	ENSG00000168297	PXK
rs11917591	chr3.58298941.58299311	1.50E-27	ENSG00000168297	PXK
rs11921259	chr3.58298941.58299311	1.49E-27	ENSG00000168297	PXK
rs11130632	chr3.58298941.58299311	1.50E-27	ENSG00000168297	PXK
rs7624283	chr3.58298941.58299311	1.50E-27	ENSG00000168297	PXK
rs7647078	chr3.58298941.58299311	1.50E-27	ENSG00000168297	PXK
rs7647184	chr3.58298941.58299311	1.50E-27	ENSG00000168297	PXK
rs6445975	chr3.58298941.58299311	4.05E-27	ENSG00000168297	PXK
rs11130633	chr3.58298941.58299311	1.81E-27	ENSG00000168297	PXK
rs13071861	chr3.58298941.58299311	1.46E-27	ENSG00000168297	PXK
rs62258093	chr3.58298941.58299311	1.50E-27	ENSG00000168297	PXK
rs62258094	chr3.58298941.58299311	1.50E-27	ENSG00000168297	PXK
rs56028017	chr3.58298941.58299311	1.50E-27	ENSG00000168297	PXK
rs7653734	chr3.58298941.58299311	4.05E-27	ENSG00000168297	PXK
rs12489103	chr3.58298941.58299311	1.37E-27	ENSG00000168297	PXK
rs12495490	chr3.58298941.58299311	1.50E-27	ENSG00000168297	PXK
rs7642652	chr3.58298941.58299311	1.50E-27	ENSG00000168297	PXK
rs7620012	chr3.58298941.58299311	1.50E-27	ENSG00000168297	PXK
rs7643057	chr3.58298941.58299311	1.50E-27	ENSG00000168297	PXK
rs7610312	chr3.58298941.58299311	1.50E-27	ENSG00000168297	PXK
rs7612923	chr3.58298941.58299311	4.05E-27	ENSG00000168297	PXK
rs56288363	chr3.58298941.58299311	1.50E-27	ENSG00000168297	PXK
rs4130877	chr3.58298941.58299311	1.50E-27	ENSG00000168297	PXK
rs4076852	chr3.58298941.58299311	4.05E-27	ENSG00000168297	PXK
rs55704295	chr3.58298941.58299311	1.57E-27	ENSG00000168297	PXK
rs4390943	chr3.58298941.58299311	1.37E-27	ENSG00000168297	PXK
rs11923253	chr3.58298941.58299311	1.49E-27	ENSG00000168297	PXK
rs11915480	chr3.58298941.58299311	1.50E-27	ENSG00000168297	PXK
rs6787467	chr3.58298941.58299311	9.65E-28	ENSG00000168297	PXK
rs56097407	chr3.58298941.58299311	1.50E-27	ENSG00000168297	PXK
rs55797456	chr3.58298941.58299311	1.50E-27	ENSG00000168297	PXK
rs62258102	chr3.58298941.58299311	1.50E-27	ENSG00000168297	PXK
rs62258103	chr3.58298941.58299311	1.50E-27	ENSG00000168297	PXK
rs11130634	chr3.58298941.58299311	1.50E-27	ENSG00000168297	PXK
rs11130635	chr3.58298941.58299311	1.50E-27	ENSG00000168297	PXK
rs6770113	chr3.58298941.58299311	1.50E-27	ENSG00000168297	PXK
rs6445977	chr3.58298941.58299311	1.50E-27	ENSG00000168297	PXK
rs6445978	chr3.58298941.58299311	1.50E-27	ENSG00000168297	PXK
rs11130636	chr3.58298941.58299311	1.50E-27	ENSG00000168297	PXK
rs11714574	chr3.58298941.58299311	2.27E-27	ENSG00000168297	PXK
rs11923181	chr3.58298941.58299311	1.50E-27	ENSG00000168297	PXK
rs4553989	chr3.58298941.58299311	1.37E-27	ENSG00000168297	PXK
rs11917529	chr3.58298941.58299311	1.50E-27	ENSG00000168297	PXK
rs11917567	chr3.58298941.58299311	1.50E-27	ENSG00000168297	PXK
rs3191903	chr3.58298941.58299311	1.50E-27	ENSG00000168297	PXK
rs55692656	chr3.58298941.58299311	1.50E-27	ENSG00000168297	PXK
rs3922713	chr3.58298941.58299311	1.37E-27	ENSG00000168297	PXK
rs3922712	chr3.58298941.58299311	1.85E-27	ENSG00000168297	PXK
rs7635051	chr3.58298941.58299311	1.50E-27	ENSG00000168297	PXK
rs7613723	chr3.58298941.58299311	1.50E-27	ENSG00000168297	PXK
rs11712139	chr3.58298941.58299311	1.50E-27	ENSG00000168297	PXK
rs11712213	chr3.58298941.58299311	1.50E-27	ENSG00000168297	PXK
rs4075152	chr3.58298941.58299311	1.37E-27	ENSG00000168297	PXK
rs6773193	chr3.58298941.58299311	1.50E-27	ENSG00000168297	PXK
rs11717628	chr3.58298941.58299311	1.50E-27	ENSG00000168297	PXK
rs11927183	chr3.58298941.58299311	1.50E-27	ENSG00000168297	PXK
rs11923154	chr3.58298941.58299311	1.50E-27	ENSG00000168297	PXK
rs11918201	chr3.58298941.58299311	1.50E-27	ENSG00000168297	PXK
rs55913214	chr3.58298941.58299311	1.50E-27	ENSG00000168297	PXK
rs55668308	chr3.58298941.58299311	1.50E-27	ENSG00000168297	PXK
rs55964615	chr3.58298941.58299311	1.49E-27	ENSG00000168297	PXK
rs4339119	chr3.58298941.58299311	1.50E-27	ENSG00000168297	PXK
rs60962024	chr3.58298941.58299311	1.62E-27	ENSG00000168297	PXK
rs59643048	chr3.58298941.58299311	1.50E-27	ENSG00000168297	PXK
rs12496906	chr3.58298941.58299311	1.50E-27	ENSG00000168297	PXK
rs9311674	chr3.58298941.58299311	1.62E-27	ENSG00000168297	PXK
rs10866016	chr3.58298941.58299311	1.50E-27	ENSG00000168297	PXK
rs62258120	chr3.58298941.58299311	1.50E-27	ENSG00000168297	PXK
rs6803151	chr3.58298941.58299311	1.31E-27	ENSG00000168297	PXK
rs66793022	chr3.58298941.58299311	1.50E-27	ENSG00000168297	PXK
rs56198078	chr3.58298941.58299311	1.49E-27	ENSG00000168297	PXK
rs4518147	chr3.58298941.58299311	1.31E-27	ENSG00000168297	PXK
rs56232415	chr3.58298941.58299311	1.50E-27	ENSG00000168297	PXK
rs56384862	chr3.58298941.58299311	1.49E-27	ENSG00000168297	PXK
rs4681851	chr3.58298941.58299311	1.51E-27	ENSG00000168297	PXK
rs62258126	chr3.58298941.58299311	1.50E-27	ENSG00000168297	PXK
rs11710823	chr3.58298941.58299311	1.31E-27	ENSG00000168297	PXK
rs62258127	chr3.58298941.58299311	1.50E-27	ENSG00000168297	PXK
rs62258128	chr3.58298941.58299311	1.50E-27	ENSG00000168297	PXK
rs62258129	chr3.58298941.58299311	1.50E-27	ENSG00000168297	PXK
rs55711525	chr3.58298941.58299311	1.50E-27	ENSG00000168297	PXK
rs11707019	chr3.58298941.58299311	1.50E-27	ENSG00000168297	PXK
rs62258133	chr3.58298941.58299311	1.50E-27	ENSG00000168297	PXK
rs62258134	chr3.58298941.58299311	1.50E-27	ENSG00000168297	PXK
rs12635366	chr3.58298941.58299311	1.31E-27	ENSG00000168297	PXK
rs13071422	chr3.58298941.58299311	1.31E-27	ENSG00000168297	PXK
rs12497250	chr3.58298941.58299311	1.50E-27	ENSG00000168297	PXK
rs12487420	chr3.58298941.58299311	1.50E-27	ENSG00000168297	PXK
rs11705721	chr3.58298941.58299311	1.50E-27	ENSG00000168297	PXK
rs11718352	chr3.58298941.58299311	1.50E-27	ENSG00000168297	PXK
rs12495722	chr3.58298941.58299311	9.05E-33	ENSG00000168297	PXK
rs11708895	chr3.58298941.58299311	1.40E-27	ENSG00000168297	PXK
rs68021431	chr3.58298941.58299311	1.49E-27	ENSG00000168297	PXK
rs62258135	chr3.58298941.58299311	1.50E-27	ENSG00000168297	PXK
rs6773099	chr3.58298941.58299311	1.31E-27	ENSG00000168297	PXK
rs55783924	chr3.58298941.58299311	1.50E-27	ENSG00000168297	PXK
rs6762478	chr3.58298941.58299311	1.31E-27	ENSG00000168297	PXK
rs6799077	chr3.58298941.58299311	1.50E-27	ENSG00000168297	PXK
rs56398717	chr3.58298941.58299311	1.50E-27	ENSG00000168297	PXK
rs4470539	chr3.58298941.58299311	1.31E-27	ENSG00000168297	PXK
rs55727087	chr3.58298941.58299311	1.50E-27	ENSG00000168297	PXK
rs34296237	chr3.58298941.58299311	1.50E-27	ENSG00000168297	PXK
rs4320076	chr3.58298941.58299311	1.31E-27	ENSG00000168297	PXK
rs11714807	chr3.58298941.58299311	1.50E-27	ENSG00000168297	PXK
rs11130637	chr3.58298941.58299311	1.50E-27	ENSG00000168297	PXK
rs11130638	chr3.58298941.58299311	1.50E-27	ENSG00000168297	PXK
rs11130639	chr3.58298941.58299311	1.50E-27	ENSG00000168297	PXK
rs6772652	chr3.58298941.58299311	1.31E-27	ENSG00000168297	PXK
rs62258139	chr3.58298941.58299311	1.50E-27	ENSG00000168297	PXK
rs62258140	chr3.58298941.58299311	1.50E-27	ENSG00000168297	PXK
rs9822328	chr3.58298941.58299311	1.31E-27	ENSG00000168297	PXK
rs12490706	chr3.58298941.58299311	1.63E-27	ENSG00000168297	PXK
rs12497256	chr3.58298941.58299311	1.63E-27	ENSG00000168297	PXK
rs11721168	chr3.58298941.58299311	1.50E-27	ENSG00000168297	PXK
rs6782218	chr3.58298941.58299311	1.31E-27	ENSG00000168297	PXK
rs6767291	chr3.58298941.58299311	1.31E-27	ENSG00000168297	PXK
rs12631656	chr3.58298941.58299311	1.63E-27	ENSG00000168297	PXK
rs12634132	chr3.58298941.58299311	1.63E-27	ENSG00000168297	PXK
rs6767498	chr3.58298941.58299311	1.85E-27	ENSG00000168297	PXK
rs4681852	chr3.58298941.58299311	1.51E-27	ENSG00000168297	PXK
rs12486031	chr3.58298941.58299311	1.63E-27	ENSG00000168297	PXK
rs11915190	chr3.58298941.58299311	1.50E-27	ENSG00000168297	PXK
rs12485999	chr3.58298941.58299311	1.31E-27	ENSG00000168297	PXK
rs12492472	chr3.58298941.58299311	1.63E-27	ENSG00000168297	PXK
rs11714515	chr3.58298941.58299311	1.33E-27	ENSG00000168297	PXK
rs34579268	chr3.58298941.58299311	1.50E-27	ENSG00000168297	PXK
rs1126737	chr3.58298941.58299311	1.00E-26	ENSG00000168297	PXK
rs7231	chr3.58298941.58299311	1.31E-27	ENSG00000168297	PXK
rs7230	chr3.58298941.58299311	1.00E-26	ENSG00000168297	PXK
rs4228	chr3.58298941.58299311	1.48E-27	ENSG00000168297	PXK
rs62259769	chr3.58298941.58299311	1.00E-26	ENSG00000168297	PXK
rs6793328	chr3.58298941.58299311	1.31E-27	ENSG00000168297	PXK
rs11130640	chr3.58298941.58299311	1.00E-26	ENSG00000168297	PXK
rs55646457	chr3.58298941.58299311	1.50E-27	ENSG00000168297	PXK
rs2070662	chr3.58298941.58299311	1.31E-27	ENSG00000168297	PXK
rs1126551	chr3.58298941.58299311	1.50E-27	ENSG00000168297	PXK
rs7644348	chr3.58298941.58299311	1.00E-26	ENSG00000168297	PXK
rs7644457	chr3.58298941.58299311	1.00E-26	ENSG00000168297	PXK
rs62259772	chr3.58298941.58299311	1.50E-27	ENSG00000168297	PXK
rs11925862	chr3.58298941.58299311	1.50E-27	ENSG00000168297	PXK
rs11130641	chr3.58298941.58299311	1.31E-27	ENSG00000168297	PXK
rs34086582	chr3.58298941.58299311	1.50E-27	ENSG00000168297	PXK
rs11130642	chr3.58298941.58299311	1.50E-27	ENSG00000168297	PXK
rs9859048	chr3.58298941.58299311	6.13E-27	ENSG00000168297	PXK
rs11924677	chr3.58298941.58299311	1.50E-27	ENSG00000168297	PXK
rs9849239	chr3.58298941.58299311	6.13E-27	ENSG00000168297	PXK
rs56026131	chr3.58298941.58299311	1.49E-27	ENSG00000168297	PXK
rs13079905	chr3.58298941.58299311	6.13E-27	ENSG00000168297	PXK
rs12495715	chr3.58298941.58299311	2.81E-27	ENSG00000168297	PXK
rs12486348	chr3.58298941.58299311	2.81E-27	ENSG00000168297	PXK
rs11714870	chr3.58298941.58299311	2.79E-27	ENSG00000168297	PXK
rs6768547	chr3.58298941.58299311	5.97E-27	ENSG00000168297	PXK
rs6808714	chr3.58298941.58299311	5.97E-27	ENSG00000168297	PXK
rs6763103	chr3.58298941.58299311	5.97E-27	ENSG00000168297	PXK
rs35975336	chr3.58298941.58299311	1.42E-27	ENSG00000168297	PXK
rs4422332	chr3.58298941.58299311	1.98E-27	ENSG00000168297	PXK
rs4681856	chr3.58298941.58299311	1.62E-27	ENSG00000168297	PXK
rs34137944	chr3.58298941.58299311	1.45E-27	ENSG00000168297	PXK
rs71311875	chr3.58298941.58299311	1.61E-27	ENSG00000168297	PXK
rs7616659	chr3.58298941.58299311	1.35E-27	ENSG00000168297	PXK
rs7639532	chr3.58298941.58299311	1.62E-27	ENSG00000168297	PXK
rs4330265	chr3.58298941.58299311	1.62E-27	ENSG00000168297	PXK
rs6764512	chr3.58298941.58299311	1.77E-27	ENSG00000168297	PXK
rs9850027	chr3.58298941.58299311	1.79E-27	ENSG00000168297	PXK
rs9850050	chr3.58298941.58299311	1.79E-27	ENSG00000168297	PXK
rs7625947	chr3.58298941.58299311	1.81E-27	ENSG00000168297	PXK
rs9311677	chr3.58298941.58299311	1.81E-27	ENSG00000168297	PXK
rs9855113	chr3.58329833.58330278	2.21E-27	ENSG00000168297	PXK
rs9812109	chr3.58329833.58330278	5.99E-28	ENSG00000168297	PXK
rs3856708	chr3.58329833.58330278	1.82E-26	ENSG00000168297	PXK
rs4681818	chr3.58329833.58330278	1.82E-26	ENSG00000168297	PXK
rs6788206	chr3.58329833.58330278	7.27E-27	ENSG00000168297	PXK
rs9861943	chr3.58329833.58330278	2.47E-27	ENSG00000168297	PXK
rs9815775	chr3.58329833.58330278	4.07E-27	ENSG00000168297	PXK
rs7644024	chr3.58329833.58330278	3.92E-27	ENSG00000168297	PXK
rs7636513	chr3.58329833.58330278	5.88E-27	ENSG00000168297	PXK
rs6793507	chr3.58329833.58330278	1.78E-27	ENSG00000168297	PXK
rs6767079	chr3.58329833.58330278	3.72E-27	ENSG00000168297	PXK
rs12638976	chr3.58329833.58330278	1.11E-26	ENSG00000168297	PXK
rs11130620	chr3.58329833.58330278	3.07E-27	ENSG00000168297	PXK
rs11130621	chr3.58329833.58330278	3.07E-27	ENSG00000168297	PXK
rs34061366	chr3.58329833.58330278	3.07E-27	ENSG00000168297	PXK
rs11130622	chr3.58329833.58330278	3.07E-27	ENSG00000168297	PXK
rs11130623	chr3.58329833.58330278	3.58E-27	ENSG00000168297	PXK
rs67293232	chr3.58329833.58330278	3.16E-27	ENSG00000168297	PXK
rs55867324	chr3.58329833.58330278	4.17E-27	ENSG00000168297	PXK
rs56176678	chr3.58329833.58330278	4.17E-27	ENSG00000168297	PXK
rs6445961	chr3.58329833.58330278	2.95E-27	ENSG00000168297	PXK
rs7641499	chr3.58329833.58330278	4.17E-27	ENSG00000168297	PXK
rs7614136	chr3.58329833.58330278	4.17E-27	ENSG00000168297	PXK
rs67990985	chr3.58329833.58330278	3.16E-27	ENSG00000168297	PXK
rs7650424	chr3.58329833.58330278	3.16E-27	ENSG00000168297	PXK
rs2292675	chr3.58329833.58330278	2.98E-27	ENSG00000168297	PXK
rs12715528	chr3.58329833.58330278	3.89E-26	ENSG00000168297	PXK
rs9854917	chr3.58329833.58330278	3.89E-26	ENSG00000168297	PXK
rs2037124	chr3.58329833.58330278	3.89E-26	ENSG00000168297	PXK
rs13091746	chr3.58329833.58330278	3.89E-26	ENSG00000168297	PXK
rs2271635	chr3.58329833.58330278	1.86E-27	ENSG00000168297	PXK
rs4681833	chr3.58329833.58330278	3.40E-24	ENSG00000168297	PXK
rs4681834	chr3.58329833.58330278	1.38E-27	ENSG00000168297	PXK
rs7431952	chr3.58329833.58330278	3.40E-24	ENSG00000168297	PXK
rs139064756	chr3.58329833.58330278	3.59E-27	ENSG00000168297	PXK
rs2363687	chr3.58329833.58330278	3.40E-24	ENSG00000168297	PXK
rs1554123	chr3.58329833.58330278	3.28E-26	ENSG00000168297	PXK
rs3773005	chr3.58329833.58330278	1.38E-27	ENSG00000168297	PXK
rs3773008	chr3.58329833.58330278	1.38E-27	ENSG00000168297	PXK
rs3773009	chr3.58329833.58330278	3.59E-27	ENSG00000168297	PXK
rs6774235	chr3.58329833.58330278	3.40E-24	ENSG00000168297	PXK
rs9822734	chr3.58329833.58330278	3.40E-24	ENSG00000168297	PXK
rs9827052	chr3.58329833.58330278	1.98E-23	ENSG00000168297	PXK
rs9826898	chr3.58329833.58330278	1.38E-27	ENSG00000168297	PXK
rs35901991	chr3.58329833.58330278	3.59E-27	ENSG00000168297	PXK
rs9864859	chr3.58329833.58330278	3.40E-24	ENSG00000168297	PXK
rs4681673	chr3.58329833.58330278	4.80E-28	ENSG00000168297	PXK
rs4681674	chr3.58329833.58330278	4.80E-28	ENSG00000168297	PXK
rs12330500	chr3.58329833.58330278	4.80E-28	ENSG00000168297	PXK
rs4508745	chr3.58329833.58330278	4.80E-28	ENSG00000168297	PXK
rs4681838	chr3.58329833.58330278	1.90E-24	ENSG00000168297	PXK
rs181333459	chr3.58329833.58330278	6.76E-27	ENSG00000168297	PXK
rs1554125	chr3.58329833.58330278	5.49E-30	ENSG00000168297	PXK
rs6764635	chr3.58329833.58330278	5.49E-30	ENSG00000168297	PXK
rs1554126	chr3.58329833.58330278	6.76E-27	ENSG00000168297	PXK
rs1554127	chr3.58329833.58330278	5.49E-30	ENSG00000168297	PXK
rs1554128	chr3.58329833.58330278	5.49E-30	ENSG00000168297	PXK
rs7626140	chr3.58329833.58330278	5.49E-30	ENSG00000168297	PXK
rs7615294	chr3.58329833.58330278	6.76E-27	ENSG00000168297	PXK
rs2056121	chr3.58329833.58330278	7.33E-34	ENSG00000168297	PXK
rs2176083	chr3.58329833.58330278	5.49E-30	ENSG00000168297	PXK
rs6924	chr3.58329833.58330278	5.49E-30	ENSG00000168297	PXK
rs8723	chr3.58329833.58330278	1.61E-27	ENSG00000168297	PXK
rs9986	chr3.58329833.58330278	1.61E-27	ENSG00000168297	PXK
rs9857570	chr3.58329833.58330278	1.37E-27	ENSG00000168297	PXK
rs12635978	chr3.58329833.58330278	1.61E-27	ENSG00000168297	PXK
rs67148387	chr3.58329833.58330278	1.61E-27	ENSG00000168297	PXK
rs67915154	chr3.58329833.58330278	1.61E-27	ENSG00000168297	PXK
rs2363688	chr3.58329833.58330278	5.49E-30	ENSG00000168297	PXK
rs58279771	chr3.58329833.58330278	5.30E-27	ENSG00000168297	PXK
rs2063644	chr3.58329833.58330278	3.72E-27	ENSG00000168297	PXK
rs2176082	chr3.58329833.58330278	4.63E-27	ENSG00000168297	PXK
rs4681679	chr3.58329833.58330278	2.61E-27	ENSG00000168297	PXK
rs4681680	chr3.58329833.58330278	3.72E-27	ENSG00000168297	PXK
rs4681844	chr3.58329833.58330278	2.98E-27	ENSG00000168297	PXK
rs4681845	chr3.58329833.58330278	4.63E-27	ENSG00000168297	PXK
rs6796069	chr3.58329833.58330278	7.82E-27	ENSG00000168297	PXK
rs4681846	chr3.58329833.58330278	2.61E-27	ENSG00000168297	PXK
rs7652027	chr3.58329833.58330278	4.63E-27	ENSG00000168297	PXK
rs4681681	chr3.58329833.58330278	4.63E-27	ENSG00000168297	PXK
rs9881869	chr3.58329833.58330278	2.61E-27	ENSG00000168297	PXK
rs4681847	chr3.58329833.58330278	2.61E-27	ENSG00000168297	PXK
rs9817356	chr3.58329833.58330278	3.72E-27	ENSG00000168297	PXK
rs6775710	chr3.58329833.58330278	2.61E-27	ENSG00000168297	PXK
rs6445973	chr3.58329833.58330278	2.61E-27	ENSG00000168297	PXK
rs4681682	chr3.58329833.58330278	2.61E-27	ENSG00000168297	PXK
rs7626442	chr3.58329833.58330278	3.72E-27	ENSG00000168297	PXK
rs4613423	chr3.58329833.58330278	3.72E-27	ENSG00000168297	PXK
rs12715530	chr3.58329833.58330278	3.59E-25	ENSG00000168297	PXK
rs6800514	chr3.58329833.58330278	2.72E-27	ENSG00000168297	PXK
rs6764532	chr3.58329833.58330278	2.12E-26	ENSG00000168297	PXK
rs6775517	chr3.58329833.58330278	2.72E-27	ENSG00000168297	PXK
rs62258075	chr3.58329833.58330278	2.72E-27	ENSG00000168297	PXK
rs57700771	chr3.58329833.58330278	2.72E-27	ENSG00000168297	PXK
rs11130630	chr3.58329833.58330278	2.72E-27	ENSG00000168297	PXK
rs6785572	chr3.58329833.58330278	2.72E-27	ENSG00000168297	PXK
rs6774357	chr3.58329833.58330278	2.72E-27	ENSG00000168297	PXK
rs6777066	chr3.58329833.58330278	2.72E-27	ENSG00000168297	PXK
rs6774577	chr3.58329833.58330278	2.72E-27	ENSG00000168297	PXK
rs62258077	chr3.58329833.58330278	1.91E-27	ENSG00000168297	PXK
rs62258078	chr3.58329833.58330278	1.91E-27	ENSG00000168297	PXK
rs7430287	chr3.58329833.58330278	2.82E-27	ENSG00000168297	PXK
rs12152336	chr3.58329833.58330278	3.38E-27	ENSG00000168297	PXK
rs12152337	chr3.58329833.58330278	3.38E-27	ENSG00000168297	PXK
rs67904096	chr3.58329833.58330278	3.38E-27	ENSG00000168297	PXK
rs6804460	chr3.58329833.58330278	2.89E-27	ENSG00000168297	PXK
rs11130631	chr3.58329833.58330278	3.38E-27	ENSG00000168297	PXK
rs56113711	chr3.58329833.58330278	3.38E-27	ENSG00000168297	PXK
rs6445974	chr3.58329833.58330278	2.89E-27	ENSG00000168297	PXK
rs62258080	chr3.58329833.58330278	3.02E-27	ENSG00000168297	PXK
rs62258081	chr3.58329833.58330278	3.38E-27	ENSG00000168297	PXK
rs11917591	chr3.58329833.58330278	3.38E-27	ENSG00000168297	PXK
rs11921259	chr3.58329833.58330278	3.02E-27	ENSG00000168297	PXK
rs11130632	chr3.58329833.58330278	3.38E-27	ENSG00000168297	PXK
rs7624283	chr3.58329833.58330278	3.38E-27	ENSG00000168297	PXK
rs7647078	chr3.58329833.58330278	3.38E-27	ENSG00000168297	PXK
rs7647184	chr3.58329833.58330278	3.38E-27	ENSG00000168297	PXK
rs6445975	chr3.58329833.58330278	2.00E-27	ENSG00000168297	PXK
rs11130633	chr3.58329833.58330278	3.36E-27	ENSG00000168297	PXK
rs13071861	chr3.58329833.58330278	2.31E-27	ENSG00000168297	PXK
rs62258093	chr3.58329833.58330278	3.38E-27	ENSG00000168297	PXK
rs62258094	chr3.58329833.58330278	3.38E-27	ENSG00000168297	PXK
rs56028017	chr3.58329833.58330278	3.38E-27	ENSG00000168297	PXK
rs7653734	chr3.58329833.58330278	2.00E-27	ENSG00000168297	PXK
rs12489103	chr3.58329833.58330278	2.89E-27	ENSG00000168297	PXK
rs12495490	chr3.58329833.58330278	3.38E-27	ENSG00000168297	PXK
rs7642652	chr3.58329833.58330278	3.38E-27	ENSG00000168297	PXK
rs7620012	chr3.58329833.58330278	3.38E-27	ENSG00000168297	PXK
rs7643057	chr3.58329833.58330278	3.38E-27	ENSG00000168297	PXK
rs7610312	chr3.58329833.58330278	3.38E-27	ENSG00000168297	PXK
rs7612923	chr3.58329833.58330278	2.00E-27	ENSG00000168297	PXK
rs56288363	chr3.58329833.58330278	3.38E-27	ENSG00000168297	PXK
rs4130877	chr3.58329833.58330278	3.38E-27	ENSG00000168297	PXK
rs4076852	chr3.58329833.58330278	2.00E-27	ENSG00000168297	PXK
rs55704295	chr3.58329833.58330278	2.49E-27	ENSG00000168297	PXK
rs4390943	chr3.58329833.58330278	2.89E-27	ENSG00000168297	PXK
rs11923253	chr3.58329833.58330278	3.02E-27	ENSG00000168297	PXK
rs11915480	chr3.58329833.58330278	3.38E-27	ENSG00000168297	PXK
rs6787467	chr3.58329833.58330278	2.75E-27	ENSG00000168297	PXK
rs56097407	chr3.58329833.58330278	3.38E-27	ENSG00000168297	PXK
rs55797456	chr3.58329833.58330278	3.38E-27	ENSG00000168297	PXK
rs62258102	chr3.58329833.58330278	3.38E-27	ENSG00000168297	PXK
rs62258103	chr3.58329833.58330278	3.38E-27	ENSG00000168297	PXK
rs11130634	chr3.58329833.58330278	3.38E-27	ENSG00000168297	PXK
rs11130635	chr3.58329833.58330278	3.38E-27	ENSG00000168297	PXK
rs6770113	chr3.58329833.58330278	3.38E-27	ENSG00000168297	PXK
rs6445977	chr3.58329833.58330278	3.38E-27	ENSG00000168297	PXK
rs6445978	chr3.58329833.58330278	3.38E-27	ENSG00000168297	PXK
rs11130636	chr3.58329833.58330278	3.38E-27	ENSG00000168297	PXK
rs11714574	chr3.58329833.58330278	2.85E-27	ENSG00000168297	PXK
rs11923181	chr3.58329833.58330278	3.38E-27	ENSG00000168297	PXK
rs4553989	chr3.58329833.58330278	2.89E-27	ENSG00000168297	PXK
rs11917529	chr3.58329833.58330278	3.38E-27	ENSG00000168297	PXK
rs11917567	chr3.58329833.58330278	3.38E-27	ENSG00000168297	PXK
rs3191903	chr3.58329833.58330278	3.38E-27	ENSG00000168297	PXK
rs55692656	chr3.58329833.58330278	3.38E-27	ENSG00000168297	PXK
rs3922713	chr3.58329833.58330278	2.89E-27	ENSG00000168297	PXK
rs3922712	chr3.58329833.58330278	2.10E-28	ENSG00000168297	PXK
rs7635051	chr3.58329833.58330278	3.38E-27	ENSG00000168297	PXK
rs7613723	chr3.58329833.58330278	3.38E-27	ENSG00000168297	PXK
rs11712139	chr3.58329833.58330278	3.38E-27	ENSG00000168297	PXK
rs11712213	chr3.58329833.58330278	3.38E-27	ENSG00000168297	PXK
rs4075152	chr3.58329833.58330278	2.89E-27	ENSG00000168297	PXK
rs6773193	chr3.58329833.58330278	3.38E-27	ENSG00000168297	PXK
rs11717628	chr3.58329833.58330278	3.38E-27	ENSG00000168297	PXK
rs11927183	chr3.58329833.58330278	3.38E-27	ENSG00000168297	PXK
rs11923154	chr3.58329833.58330278	3.38E-27	ENSG00000168297	PXK
rs11918201	chr3.58329833.58330278	3.38E-27	ENSG00000168297	PXK
rs55913214	chr3.58329833.58330278	3.38E-27	ENSG00000168297	PXK
rs55668308	chr3.58329833.58330278	3.38E-27	ENSG00000168297	PXK
rs55964615	chr3.58329833.58330278	3.02E-27	ENSG00000168297	PXK
rs4339119	chr3.58329833.58330278	3.38E-27	ENSG00000168297	PXK
rs60962024	chr3.58329833.58330278	2.89E-27	ENSG00000168297	PXK
rs59643048	chr3.58329833.58330278	3.38E-27	ENSG00000168297	PXK
rs12496906	chr3.58329833.58330278	3.38E-27	ENSG00000168297	PXK
rs9311674	chr3.58329833.58330278	2.89E-27	ENSG00000168297	PXK
rs10866016	chr3.58329833.58330278	3.38E-27	ENSG00000168297	PXK
rs62258120	chr3.58329833.58330278	3.38E-27	ENSG00000168297	PXK
rs6803151	chr3.58329833.58330278	2.78E-27	ENSG00000168297	PXK
rs66793022	chr3.58329833.58330278	3.38E-27	ENSG00000168297	PXK
rs56198078	chr3.58329833.58330278	3.02E-27	ENSG00000168297	PXK
rs4518147	chr3.58329833.58330278	2.78E-27	ENSG00000168297	PXK
rs56232415	chr3.58329833.58330278	3.38E-27	ENSG00000168297	PXK
rs56384862	chr3.58329833.58330278	3.02E-27	ENSG00000168297	PXK
rs4681851	chr3.58329833.58330278	3.84E-27	ENSG00000168297	PXK
rs62258126	chr3.58329833.58330278	3.38E-27	ENSG00000168297	PXK
rs11710823	chr3.58329833.58330278	2.78E-27	ENSG00000168297	PXK
rs62258127	chr3.58329833.58330278	3.38E-27	ENSG00000168297	PXK
rs62258128	chr3.58329833.58330278	3.38E-27	ENSG00000168297	PXK
rs62258129	chr3.58329833.58330278	3.38E-27	ENSG00000168297	PXK
rs55711525	chr3.58329833.58330278	3.38E-27	ENSG00000168297	PXK
rs11707019	chr3.58329833.58330278	3.38E-27	ENSG00000168297	PXK
rs62258133	chr3.58329833.58330278	3.38E-27	ENSG00000168297	PXK
rs62258134	chr3.58329833.58330278	3.38E-27	ENSG00000168297	PXK
rs12635366	chr3.58329833.58330278	2.78E-27	ENSG00000168297	PXK
rs13071422	chr3.58329833.58330278	2.78E-27	ENSG00000168297	PXK
rs12497250	chr3.58329833.58330278	3.38E-27	ENSG00000168297	PXK
rs12487420	chr3.58329833.58330278	3.38E-27	ENSG00000168297	PXK
rs11705721	chr3.58329833.58330278	3.38E-27	ENSG00000168297	PXK
rs11718352	chr3.58329833.58330278	3.38E-27	ENSG00000168297	PXK
rs12495722	chr3.58329833.58330278	1.08E-24	ENSG00000168297	PXK
rs11708895	chr3.58329833.58330278	2.07E-27	ENSG00000168297	PXK
rs68021431	chr3.58329833.58330278	3.02E-27	ENSG00000168297	PXK
rs62258135	chr3.58329833.58330278	3.38E-27	ENSG00000168297	PXK
rs6773099	chr3.58329833.58330278	2.78E-27	ENSG00000168297	PXK
rs55783924	chr3.58329833.58330278	3.38E-27	ENSG00000168297	PXK
rs6762478	chr3.58329833.58330278	2.78E-27	ENSG00000168297	PXK
rs6799077	chr3.58329833.58330278	3.38E-27	ENSG00000168297	PXK
rs56398717	chr3.58329833.58330278	3.38E-27	ENSG00000168297	PXK
rs4470539	chr3.58329833.58330278	2.78E-27	ENSG00000168297	PXK
rs55727087	chr3.58329833.58330278	3.38E-27	ENSG00000168297	PXK
rs34296237	chr3.58329833.58330278	3.38E-27	ENSG00000168297	PXK
rs4320076	chr3.58329833.58330278	2.78E-27	ENSG00000168297	PXK
rs11714807	chr3.58329833.58330278	3.38E-27	ENSG00000168297	PXK
rs11130637	chr3.58329833.58330278	3.38E-27	ENSG00000168297	PXK
rs11130638	chr3.58329833.58330278	3.38E-27	ENSG00000168297	PXK
rs11130639	chr3.58329833.58330278	3.38E-27	ENSG00000168297	PXK
rs6772652	chr3.58329833.58330278	2.78E-27	ENSG00000168297	PXK
rs62258139	chr3.58329833.58330278	3.38E-27	ENSG00000168297	PXK
rs62258140	chr3.58329833.58330278	3.38E-27	ENSG00000168297	PXK
rs9822328	chr3.58329833.58330278	2.78E-27	ENSG00000168297	PXK
rs12490706	chr3.58329833.58330278	3.47E-27	ENSG00000168297	PXK
rs12497256	chr3.58329833.58330278	3.47E-27	ENSG00000168297	PXK
rs11721168	chr3.58329833.58330278	3.38E-27	ENSG00000168297	PXK
rs6782218	chr3.58329833.58330278	2.78E-27	ENSG00000168297	PXK
rs6767291	chr3.58329833.58330278	2.78E-27	ENSG00000168297	PXK
rs12631656	chr3.58329833.58330278	3.47E-27	ENSG00000168297	PXK
rs12634132	chr3.58329833.58330278	3.47E-27	ENSG00000168297	PXK
rs6767498	chr3.58329833.58330278	2.10E-28	ENSG00000168297	PXK
rs4681852	chr3.58329833.58330278	3.84E-27	ENSG00000168297	PXK
rs12486031	chr3.58329833.58330278	3.47E-27	ENSG00000168297	PXK
rs11915190	chr3.58329833.58330278	3.38E-27	ENSG00000168297	PXK
rs12485999	chr3.58329833.58330278	2.78E-27	ENSG00000168297	PXK
rs12492472	chr3.58329833.58330278	3.47E-27	ENSG00000168297	PXK
rs11714515	chr3.58329833.58330278	3.34E-27	ENSG00000168297	PXK
rs34579268	chr3.58329833.58330278	3.38E-27	ENSG00000168297	PXK
rs1126737	chr3.58329833.58330278	7.38E-28	ENSG00000168297	PXK
rs7231	chr3.58329833.58330278	2.78E-27	ENSG00000168297	PXK
rs7230	chr3.58329833.58330278	7.38E-28	ENSG00000168297	PXK
rs4228	chr3.58329833.58330278	3.80E-27	ENSG00000168297	PXK
rs62259769	chr3.58329833.58330278	7.38E-28	ENSG00000168297	PXK
rs6793328	chr3.58329833.58330278	2.78E-27	ENSG00000168297	PXK
rs11130640	chr3.58329833.58330278	7.38E-28	ENSG00000168297	PXK
rs55646457	chr3.58329833.58330278	3.38E-27	ENSG00000168297	PXK
rs2070662	chr3.58329833.58330278	2.78E-27	ENSG00000168297	PXK
rs1126551	chr3.58329833.58330278	3.38E-27	ENSG00000168297	PXK
rs7644348	chr3.58329833.58330278	7.38E-28	ENSG00000168297	PXK
rs7644457	chr3.58329833.58330278	7.38E-28	ENSG00000168297	PXK
rs62259772	chr3.58329833.58330278	3.38E-27	ENSG00000168297	PXK
rs11925862	chr3.58329833.58330278	3.38E-27	ENSG00000168297	PXK
rs11130641	chr3.58329833.58330278	2.78E-27	ENSG00000168297	PXK
rs34086582	chr3.58329833.58330278	3.38E-27	ENSG00000168297	PXK
rs11130642	chr3.58329833.58330278	3.38E-27	ENSG00000168297	PXK
rs9859048	chr3.58329833.58330278	4.21E-27	ENSG00000168297	PXK
rs11924677	chr3.58329833.58330278	3.38E-27	ENSG00000168297	PXK
rs9849239	chr3.58329833.58330278	4.21E-27	ENSG00000168297	PXK
rs56026131	chr3.58329833.58330278	3.02E-27	ENSG00000168297	PXK
rs13079905	chr3.58329833.58330278	4.21E-27	ENSG00000168297	PXK
rs12495715	chr3.58329833.58330278	2.97E-27	ENSG00000168297	PXK
rs12486348	chr3.58329833.58330278	2.97E-27	ENSG00000168297	PXK
rs11714870	chr3.58329833.58330278	1.22E-28	ENSG00000168297	PXK
rs6768547	chr3.58329833.58330278	4.15E-27	ENSG00000168297	PXK
rs6808714	chr3.58329833.58330278	4.15E-27	ENSG00000168297	PXK
rs6763103	chr3.58329833.58330278	4.15E-27	ENSG00000168297	PXK
rs35975336	chr3.58329833.58330278	1.31E-26	ENSG00000168297	PXK
rs4422332	chr3.58329833.58330278	2.95E-27	ENSG00000168297	PXK
rs4681856	chr3.58329833.58330278	3.00E-27	ENSG00000168297	PXK
rs34137944	chr3.58329833.58330278	6.96E-27	ENSG00000168297	PXK
rs71311875	chr3.58329833.58330278	2.99E-27	ENSG00000168297	PXK
rs7616659	chr3.58329833.58330278	2.96E-27	ENSG00000168297	PXK
rs7639532	chr3.58329833.58330278	2.99E-27	ENSG00000168297	PXK
rs4330265	chr3.58329833.58330278	2.99E-27	ENSG00000168297	PXK
rs6764512	chr3.58329833.58330278	3.01E-27	ENSG00000168297	PXK
rs9850027	chr3.58329833.58330278	3.58E-27	ENSG00000168297	PXK
rs9850050	chr3.58329833.58330278	3.58E-27	ENSG00000168297	PXK
rs7625947	chr3.58329833.58330278	3.36E-27	ENSG00000168297	PXK
rs9311677	chr3.58329833.58330278	3.36E-27	ENSG00000168297	PXK
rs9855113	chr3.58306518.58307314	6.14E-28	ENSG00000168297	PXK
rs9812109	chr3.58306518.58307314	5.47E-30	ENSG00000168297	PXK
rs3856708	chr3.58306518.58307314	1.51E-26	ENSG00000168297	PXK
rs4681818	chr3.58306518.58307314	1.51E-26	ENSG00000168297	PXK
rs6788206	chr3.58306518.58307314	5.93E-27	ENSG00000168297	PXK
rs9861943	chr3.58306518.58307314	1.36E-27	ENSG00000168297	PXK
rs9815775	chr3.58306518.58307314	1.12E-27	ENSG00000168297	PXK
rs7644024	chr3.58306518.58307314	1.18E-27	ENSG00000168297	PXK
rs7636513	chr3.58306518.58307314	1.29E-27	ENSG00000168297	PXK
rs6793507	chr3.58306518.58307314	9.01E-28	ENSG00000168297	PXK
rs6767079	chr3.58306518.58307314	1.35E-27	ENSG00000168297	PXK
rs12638976	chr3.58306518.58307314	3.12E-27	ENSG00000168297	PXK
rs11130620	chr3.58306518.58307314	1.52E-27	ENSG00000168297	PXK
rs11130621	chr3.58306518.58307314	1.52E-27	ENSG00000168297	PXK
rs34061366	chr3.58306518.58307314	1.52E-27	ENSG00000168297	PXK
rs11130622	chr3.58306518.58307314	1.52E-27	ENSG00000168297	PXK
rs11130623	chr3.58306518.58307314	1.92E-27	ENSG00000168297	PXK
rs67293232	chr3.58306518.58307314	1.10E-27	ENSG00000168297	PXK
rs55867324	chr3.58306518.58307314	1.31E-27	ENSG00000168297	PXK
rs56176678	chr3.58306518.58307314	1.31E-27	ENSG00000168297	PXK
rs6445961	chr3.58306518.58307314	1.40E-27	ENSG00000168297	PXK
rs7641499	chr3.58306518.58307314	1.31E-27	ENSG00000168297	PXK
rs7614136	chr3.58306518.58307314	1.31E-27	ENSG00000168297	PXK
rs67990985	chr3.58306518.58307314	1.10E-27	ENSG00000168297	PXK
rs7650424	chr3.58306518.58307314	1.10E-27	ENSG00000168297	PXK
rs2292675	chr3.58306518.58307314	1.41E-27	ENSG00000168297	PXK
rs12715528	chr3.58306518.58307314	1.99E-28	ENSG00000168297	PXK
rs9854917	chr3.58306518.58307314	1.99E-28	ENSG00000168297	PXK
rs2037124	chr3.58306518.58307314	1.99E-28	ENSG00000168297	PXK
rs13091746	chr3.58306518.58307314	1.99E-28	ENSG00000168297	PXK
rs2271635	chr3.58306518.58307314	4.35E-27	ENSG00000168297	PXK
rs4681833	chr3.58306518.58307314	3.05E-27	ENSG00000168297	PXK
rs4681834	chr3.58306518.58307314	2.43E-27	ENSG00000168297	PXK
rs7431952	chr3.58306518.58307314	3.05E-27	ENSG00000168297	PXK
rs139064756	chr3.58306518.58307314	2.81E-30	ENSG00000168297	PXK
rs2363687	chr3.58306518.58307314	3.05E-27	ENSG00000168297	PXK
rs1554123	chr3.58306518.58307314	1.86E-28	ENSG00000168297	PXK
rs3773005	chr3.58306518.58307314	2.43E-27	ENSG00000168297	PXK
rs3773008	chr3.58306518.58307314	2.43E-27	ENSG00000168297	PXK
rs3773009	chr3.58306518.58307314	2.81E-30	ENSG00000168297	PXK
rs6774235	chr3.58306518.58307314	3.05E-27	ENSG00000168297	PXK
rs9822734	chr3.58306518.58307314	3.05E-27	ENSG00000168297	PXK
rs9827052	chr3.58306518.58307314	4.02E-27	ENSG00000168297	PXK
rs9826898	chr3.58306518.58307314	2.43E-27	ENSG00000168297	PXK
rs35901991	chr3.58306518.58307314	2.81E-30	ENSG00000168297	PXK
rs9864859	chr3.58306518.58307314	3.05E-27	ENSG00000168297	PXK
rs4681673	chr3.58306518.58307314	4.45E-28	ENSG00000168297	PXK
rs4681674	chr3.58306518.58307314	4.45E-28	ENSG00000168297	PXK
rs12330500	chr3.58306518.58307314	4.45E-28	ENSG00000168297	PXK
rs4508745	chr3.58306518.58307314	4.45E-28	ENSG00000168297	PXK
rs4681838	chr3.58306518.58307314	2.23E-29	ENSG00000168297	PXK
rs181333459	chr3.58306518.58307314	1.80E-23	ENSG00000168297	PXK
rs1554125	chr3.58306518.58307314	5.85E-29	ENSG00000168297	PXK
rs6764635	chr3.58306518.58307314	5.85E-29	ENSG00000168297	PXK
rs1554126	chr3.58306518.58307314	1.80E-23	ENSG00000168297	PXK
rs1554127	chr3.58306518.58307314	5.85E-29	ENSG00000168297	PXK
rs1554128	chr3.58306518.58307314	5.85E-29	ENSG00000168297	PXK
rs7626140	chr3.58306518.58307314	5.85E-29	ENSG00000168297	PXK
rs7615294	chr3.58306518.58307314	1.80E-23	ENSG00000168297	PXK
rs2056121	chr3.58306518.58307314	5.78E-26	ENSG00000168297	PXK
rs2176083	chr3.58306518.58307314	5.85E-29	ENSG00000168297	PXK
rs6924	chr3.58306518.58307314	5.85E-29	ENSG00000168297	PXK
rs8723	chr3.58306518.58307314	1.70E-28	ENSG00000168297	PXK
rs9986	chr3.58306518.58307314	1.70E-28	ENSG00000168297	PXK
rs9857570	chr3.58306518.58307314	1.14E-27	ENSG00000168297	PXK
rs12635978	chr3.58306518.58307314	1.70E-28	ENSG00000168297	PXK
rs67148387	chr3.58306518.58307314	1.70E-28	ENSG00000168297	PXK
rs67915154	chr3.58306518.58307314	1.70E-28	ENSG00000168297	PXK
rs2363688	chr3.58306518.58307314	5.85E-29	ENSG00000168297	PXK
rs58279771	chr3.58306518.58307314	6.03E-28	ENSG00000168297	PXK
rs2063644	chr3.58306518.58307314	1.10E-27	ENSG00000168297	PXK
rs2176082	chr3.58306518.58307314	9.97E-28	ENSG00000168297	PXK
rs4681679	chr3.58306518.58307314	1.06E-27	ENSG00000168297	PXK
rs4681680	chr3.58306518.58307314	1.10E-27	ENSG00000168297	PXK
rs4681844	chr3.58306518.58307314	1.24E-27	ENSG00000168297	PXK
rs4681845	chr3.58306518.58307314	9.97E-28	ENSG00000168297	PXK
rs6796069	chr3.58306518.58307314	1.15E-27	ENSG00000168297	PXK
rs4681846	chr3.58306518.58307314	1.06E-27	ENSG00000168297	PXK
rs7652027	chr3.58306518.58307314	9.97E-28	ENSG00000168297	PXK
rs4681681	chr3.58306518.58307314	9.97E-28	ENSG00000168297	PXK
rs9881869	chr3.58306518.58307314	1.06E-27	ENSG00000168297	PXK
rs4681847	chr3.58306518.58307314	1.06E-27	ENSG00000168297	PXK
rs9817356	chr3.58306518.58307314	1.10E-27	ENSG00000168297	PXK
rs6775710	chr3.58306518.58307314	1.06E-27	ENSG00000168297	PXK
rs6445973	chr3.58306518.58307314	1.06E-27	ENSG00000168297	PXK
rs4681682	chr3.58306518.58307314	1.06E-27	ENSG00000168297	PXK
rs7626442	chr3.58306518.58307314	1.10E-27	ENSG00000168297	PXK
rs4613423	chr3.58306518.58307314	1.10E-27	ENSG00000168297	PXK
rs12715530	chr3.58306518.58307314	4.55E-26	ENSG00000168297	PXK
rs6800514	chr3.58306518.58307314	1.13E-27	ENSG00000168297	PXK
rs6764532	chr3.58306518.58307314	1.03E-27	ENSG00000168297	PXK
rs6775517	chr3.58306518.58307314	1.13E-27	ENSG00000168297	PXK
rs62258075	chr3.58306518.58307314	1.13E-27	ENSG00000168297	PXK
rs57700771	chr3.58306518.58307314	1.13E-27	ENSG00000168297	PXK
rs11130630	chr3.58306518.58307314	1.13E-27	ENSG00000168297	PXK
rs6785572	chr3.58306518.58307314	1.13E-27	ENSG00000168297	PXK
rs6774357	chr3.58306518.58307314	1.13E-27	ENSG00000168297	PXK
rs6777066	chr3.58306518.58307314	1.13E-27	ENSG00000168297	PXK
rs6774577	chr3.58306518.58307314	1.13E-27	ENSG00000168297	PXK
rs62258077	chr3.58306518.58307314	9.27E-28	ENSG00000168297	PXK
rs62258078	chr3.58306518.58307314	9.27E-28	ENSG00000168297	PXK
rs7430287	chr3.58306518.58307314	1.16E-27	ENSG00000168297	PXK
rs12152336	chr3.58306518.58307314	1.27E-27	ENSG00000168297	PXK
rs12152337	chr3.58306518.58307314	1.27E-27	ENSG00000168297	PXK
rs67904096	chr3.58306518.58307314	1.27E-27	ENSG00000168297	PXK
rs6804460	chr3.58306518.58307314	1.36E-27	ENSG00000168297	PXK
rs11130631	chr3.58306518.58307314	1.27E-27	ENSG00000168297	PXK
rs56113711	chr3.58306518.58307314	1.27E-27	ENSG00000168297	PXK
rs6445974	chr3.58306518.58307314	1.36E-27	ENSG00000168297	PXK
rs62258080	chr3.58306518.58307314	1.43E-27	ENSG00000168297	PXK
rs62258081	chr3.58306518.58307314	1.27E-27	ENSG00000168297	PXK
rs11917591	chr3.58306518.58307314	1.27E-27	ENSG00000168297	PXK
rs11921259	chr3.58306518.58307314	1.43E-27	ENSG00000168297	PXK
rs11130632	chr3.58306518.58307314	1.27E-27	ENSG00000168297	PXK
rs7624283	chr3.58306518.58307314	1.27E-27	ENSG00000168297	PXK
rs7647078	chr3.58306518.58307314	1.27E-27	ENSG00000168297	PXK
rs7647184	chr3.58306518.58307314	1.27E-27	ENSG00000168297	PXK
rs6445975	chr3.58306518.58307314	1.26E-27	ENSG00000168297	PXK
rs11130633	chr3.58306518.58307314	1.24E-27	ENSG00000168297	PXK
rs13071861	chr3.58306518.58307314	1.35E-27	ENSG00000168297	PXK
rs62258093	chr3.58306518.58307314	1.27E-27	ENSG00000168297	PXK
rs62258094	chr3.58306518.58307314	1.27E-27	ENSG00000168297	PXK
rs56028017	chr3.58306518.58307314	1.27E-27	ENSG00000168297	PXK
rs7653734	chr3.58306518.58307314	1.26E-27	ENSG00000168297	PXK
rs12489103	chr3.58306518.58307314	1.36E-27	ENSG00000168297	PXK
rs12495490	chr3.58306518.58307314	1.27E-27	ENSG00000168297	PXK
rs7642652	chr3.58306518.58307314	1.27E-27	ENSG00000168297	PXK
rs7620012	chr3.58306518.58307314	1.27E-27	ENSG00000168297	PXK
rs7643057	chr3.58306518.58307314	1.27E-27	ENSG00000168297	PXK
rs7610312	chr3.58306518.58307314	1.27E-27	ENSG00000168297	PXK
rs7612923	chr3.58306518.58307314	1.26E-27	ENSG00000168297	PXK
rs56288363	chr3.58306518.58307314	1.27E-27	ENSG00000168297	PXK
rs4130877	chr3.58306518.58307314	1.27E-27	ENSG00000168297	PXK
rs4076852	chr3.58306518.58307314	1.26E-27	ENSG00000168297	PXK
rs55704295	chr3.58306518.58307314	7.65E-28	ENSG00000168297	PXK
rs4390943	chr3.58306518.58307314	1.36E-27	ENSG00000168297	PXK
rs11923253	chr3.58306518.58307314	1.43E-27	ENSG00000168297	PXK
rs11915480	chr3.58306518.58307314	1.27E-27	ENSG00000168297	PXK
rs6787467	chr3.58306518.58307314	1.66E-26	ENSG00000168297	PXK
rs56097407	chr3.58306518.58307314	1.27E-27	ENSG00000168297	PXK
rs55797456	chr3.58306518.58307314	1.27E-27	ENSG00000168297	PXK
rs62258102	chr3.58306518.58307314	1.27E-27	ENSG00000168297	PXK
rs62258103	chr3.58306518.58307314	1.27E-27	ENSG00000168297	PXK
rs11130634	chr3.58306518.58307314	1.27E-27	ENSG00000168297	PXK
rs11130635	chr3.58306518.58307314	1.27E-27	ENSG00000168297	PXK
rs6770113	chr3.58306518.58307314	1.27E-27	ENSG00000168297	PXK
rs6445977	chr3.58306518.58307314	1.27E-27	ENSG00000168297	PXK
rs6445978	chr3.58306518.58307314	1.27E-27	ENSG00000168297	PXK
rs11130636	chr3.58306518.58307314	1.27E-27	ENSG00000168297	PXK
rs11714574	chr3.58306518.58307314	9.94E-28	ENSG00000168297	PXK
rs11923181	chr3.58306518.58307314	1.27E-27	ENSG00000168297	PXK
rs4553989	chr3.58306518.58307314	1.36E-27	ENSG00000168297	PXK
rs11917529	chr3.58306518.58307314	1.27E-27	ENSG00000168297	PXK
rs11917567	chr3.58306518.58307314	1.27E-27	ENSG00000168297	PXK
rs3191903	chr3.58306518.58307314	1.27E-27	ENSG00000168297	PXK
rs55692656	chr3.58306518.58307314	1.27E-27	ENSG00000168297	PXK
rs3922713	chr3.58306518.58307314	1.36E-27	ENSG00000168297	PXK
rs3922712	chr3.58306518.58307314	1.71E-28	ENSG00000168297	PXK
rs7635051	chr3.58306518.58307314	1.27E-27	ENSG00000168297	PXK
rs7613723	chr3.58306518.58307314	1.27E-27	ENSG00000168297	PXK
rs11712139	chr3.58306518.58307314	1.27E-27	ENSG00000168297	PXK
rs11712213	chr3.58306518.58307314	1.27E-27	ENSG00000168297	PXK
rs4075152	chr3.58306518.58307314	1.36E-27	ENSG00000168297	PXK
rs6773193	chr3.58306518.58307314	1.27E-27	ENSG00000168297	PXK
rs11717628	chr3.58306518.58307314	1.27E-27	ENSG00000168297	PXK
rs11927183	chr3.58306518.58307314	1.27E-27	ENSG00000168297	PXK
rs11923154	chr3.58306518.58307314	1.27E-27	ENSG00000168297	PXK
rs11918201	chr3.58306518.58307314	1.27E-27	ENSG00000168297	PXK
rs55913214	chr3.58306518.58307314	1.27E-27	ENSG00000168297	PXK
rs55668308	chr3.58306518.58307314	1.27E-27	ENSG00000168297	PXK
rs55964615	chr3.58306518.58307314	1.43E-27	ENSG00000168297	PXK
rs4339119	chr3.58306518.58307314	1.27E-27	ENSG00000168297	PXK
rs60962024	chr3.58306518.58307314	1.19E-27	ENSG00000168297	PXK
rs59643048	chr3.58306518.58307314	1.27E-27	ENSG00000168297	PXK
rs12496906	chr3.58306518.58307314	1.27E-27	ENSG00000168297	PXK
rs9311674	chr3.58306518.58307314	1.19E-27	ENSG00000168297	PXK
rs10866016	chr3.58306518.58307314	1.27E-27	ENSG00000168297	PXK
rs62258120	chr3.58306518.58307314	1.27E-27	ENSG00000168297	PXK
rs6803151	chr3.58306518.58307314	1.21E-27	ENSG00000168297	PXK
rs66793022	chr3.58306518.58307314	1.27E-27	ENSG00000168297	PXK
rs56198078	chr3.58306518.58307314	1.43E-27	ENSG00000168297	PXK
rs4518147	chr3.58306518.58307314	1.21E-27	ENSG00000168297	PXK
rs56232415	chr3.58306518.58307314	1.27E-27	ENSG00000168297	PXK
rs56384862	chr3.58306518.58307314	1.43E-27	ENSG00000168297	PXK
rs4681851	chr3.58306518.58307314	1.29E-27	ENSG00000168297	PXK
rs62258126	chr3.58306518.58307314	1.27E-27	ENSG00000168297	PXK
rs11710823	chr3.58306518.58307314	1.21E-27	ENSG00000168297	PXK
rs62258127	chr3.58306518.58307314	1.27E-27	ENSG00000168297	PXK
rs62258128	chr3.58306518.58307314	1.27E-27	ENSG00000168297	PXK
rs62258129	chr3.58306518.58307314	1.27E-27	ENSG00000168297	PXK
rs55711525	chr3.58306518.58307314	1.27E-27	ENSG00000168297	PXK
rs11707019	chr3.58306518.58307314	1.27E-27	ENSG00000168297	PXK
rs62258133	chr3.58306518.58307314	1.27E-27	ENSG00000168297	PXK
rs62258134	chr3.58306518.58307314	1.27E-27	ENSG00000168297	PXK
rs12635366	chr3.58306518.58307314	1.21E-27	ENSG00000168297	PXK
rs13071422	chr3.58306518.58307314	1.21E-27	ENSG00000168297	PXK
rs12497250	chr3.58306518.58307314	1.27E-27	ENSG00000168297	PXK
rs12487420	chr3.58306518.58307314	1.27E-27	ENSG00000168297	PXK
rs11705721	chr3.58306518.58307314	1.27E-27	ENSG00000168297	PXK
rs11718352	chr3.58306518.58307314	1.27E-27	ENSG00000168297	PXK
rs12495722	chr3.58306518.58307314	3.17E-23	ENSG00000168297	PXK
rs11708895	chr3.58306518.58307314	6.69E-28	ENSG00000168297	PXK
rs68021431	chr3.58306518.58307314	1.43E-27	ENSG00000168297	PXK
rs62258135	chr3.58306518.58307314	1.27E-27	ENSG00000168297	PXK
rs6773099	chr3.58306518.58307314	1.21E-27	ENSG00000168297	PXK
rs55783924	chr3.58306518.58307314	1.27E-27	ENSG00000168297	PXK
rs6762478	chr3.58306518.58307314	1.21E-27	ENSG00000168297	PXK
rs6799077	chr3.58306518.58307314	1.27E-27	ENSG00000168297	PXK
rs56398717	chr3.58306518.58307314	1.27E-27	ENSG00000168297	PXK
rs4470539	chr3.58306518.58307314	1.21E-27	ENSG00000168297	PXK
rs55727087	chr3.58306518.58307314	1.27E-27	ENSG00000168297	PXK
rs34296237	chr3.58306518.58307314	1.27E-27	ENSG00000168297	PXK
rs4320076	chr3.58306518.58307314	1.21E-27	ENSG00000168297	PXK
rs11714807	chr3.58306518.58307314	1.27E-27	ENSG00000168297	PXK
rs11130637	chr3.58306518.58307314	1.27E-27	ENSG00000168297	PXK
rs11130638	chr3.58306518.58307314	1.27E-27	ENSG00000168297	PXK
rs11130639	chr3.58306518.58307314	1.27E-27	ENSG00000168297	PXK
rs6772652	chr3.58306518.58307314	1.21E-27	ENSG00000168297	PXK
rs62258139	chr3.58306518.58307314	1.27E-27	ENSG00000168297	PXK
rs62258140	chr3.58306518.58307314	1.27E-27	ENSG00000168297	PXK
rs9822328	chr3.58306518.58307314	1.21E-27	ENSG00000168297	PXK
rs12490706	chr3.58306518.58307314	1.72E-27	ENSG00000168297	PXK
rs12497256	chr3.58306518.58307314	1.72E-27	ENSG00000168297	PXK
rs11721168	chr3.58306518.58307314	1.27E-27	ENSG00000168297	PXK
rs6782218	chr3.58306518.58307314	1.21E-27	ENSG00000168297	PXK
rs6767291	chr3.58306518.58307314	1.21E-27	ENSG00000168297	PXK
rs12631656	chr3.58306518.58307314	1.72E-27	ENSG00000168297	PXK
rs12634132	chr3.58306518.58307314	1.72E-27	ENSG00000168297	PXK
rs6767498	chr3.58306518.58307314	1.71E-28	ENSG00000168297	PXK
rs4681852	chr3.58306518.58307314	1.29E-27	ENSG00000168297	PXK
rs12486031	chr3.58306518.58307314	1.72E-27	ENSG00000168297	PXK
rs11915190	chr3.58306518.58307314	1.27E-27	ENSG00000168297	PXK
rs12485999	chr3.58306518.58307314	1.21E-27	ENSG00000168297	PXK
rs12492472	chr3.58306518.58307314	1.72E-27	ENSG00000168297	PXK
rs11714515	chr3.58306518.58307314	9.88E-27	ENSG00000168297	PXK
rs34579268	chr3.58306518.58307314	1.27E-27	ENSG00000168297	PXK
rs1126737	chr3.58306518.58307314	1.96E-28	ENSG00000168297	PXK
rs7231	chr3.58306518.58307314	1.21E-27	ENSG00000168297	PXK
rs7230	chr3.58306518.58307314	1.96E-28	ENSG00000168297	PXK
rs4228	chr3.58306518.58307314	1.48E-27	ENSG00000168297	PXK
rs62259769	chr3.58306518.58307314	1.96E-28	ENSG00000168297	PXK
rs6793328	chr3.58306518.58307314	1.21E-27	ENSG00000168297	PXK
rs11130640	chr3.58306518.58307314	1.96E-28	ENSG00000168297	PXK
rs55646457	chr3.58306518.58307314	1.27E-27	ENSG00000168297	PXK
rs2070662	chr3.58306518.58307314	1.21E-27	ENSG00000168297	PXK
rs1126551	chr3.58306518.58307314	1.27E-27	ENSG00000168297	PXK
rs7644348	chr3.58306518.58307314	1.96E-28	ENSG00000168297	PXK
rs7644457	chr3.58306518.58307314	1.96E-28	ENSG00000168297	PXK
rs62259772	chr3.58306518.58307314	1.27E-27	ENSG00000168297	PXK
rs11925862	chr3.58306518.58307314	1.27E-27	ENSG00000168297	PXK
rs11130641	chr3.58306518.58307314	1.21E-27	ENSG00000168297	PXK
rs34086582	chr3.58306518.58307314	1.27E-27	ENSG00000168297	PXK
rs11130642	chr3.58306518.58307314	1.27E-27	ENSG00000168297	PXK
rs9859048	chr3.58306518.58307314	1.06E-27	ENSG00000168297	PXK
rs11924677	chr3.58306518.58307314	1.27E-27	ENSG00000168297	PXK
rs9849239	chr3.58306518.58307314	1.06E-27	ENSG00000168297	PXK
rs56026131	chr3.58306518.58307314	1.43E-27	ENSG00000168297	PXK
rs13079905	chr3.58306518.58307314	1.06E-27	ENSG00000168297	PXK
rs12495715	chr3.58306518.58307314	1.06E-27	ENSG00000168297	PXK
rs12486348	chr3.58306518.58307314	1.06E-27	ENSG00000168297	PXK
rs11714870	chr3.58306518.58307314	1.82E-28	ENSG00000168297	PXK
rs6768547	chr3.58306518.58307314	1.05E-27	ENSG00000168297	PXK
rs6808714	chr3.58306518.58307314	1.05E-27	ENSG00000168297	PXK
rs6763103	chr3.58306518.58307314	1.05E-27	ENSG00000168297	PXK
rs35975336	chr3.58306518.58307314	9.02E-28	ENSG00000168297	PXK
rs4422332	chr3.58306518.58307314	1.15E-27	ENSG00000168297	PXK
rs4681856	chr3.58306518.58307314	1.21E-27	ENSG00000168297	PXK
rs34137944	chr3.58306518.58307314	1.15E-27	ENSG00000168297	PXK
rs71311875	chr3.58306518.58307314	1.21E-27	ENSG00000168297	PXK
rs7616659	chr3.58306518.58307314	1.17E-27	ENSG00000168297	PXK
rs7639532	chr3.58306518.58307314	1.17E-27	ENSG00000168297	PXK
rs4330265	chr3.58306518.58307314	1.17E-27	ENSG00000168297	PXK
rs6764512	chr3.58306518.58307314	1.16E-27	ENSG00000168297	PXK
rs9850027	chr3.58306518.58307314	1.24E-27	ENSG00000168297	PXK
rs9850050	chr3.58306518.58307314	1.24E-27	ENSG00000168297	PXK
rs7625947	chr3.58306518.58307314	1.23E-27	ENSG00000168297	PXK
rs9311677	chr3.58306518.58307314	1.23E-27	ENSG00000168297	PXK
rs13081742	chr3.39281421.39281667	0.003373251	ENSG00000168329	CX3CR1
rs35283414	chr3.39281421.39281667	0.003373251	ENSG00000168329	CX3CR1
rs13077114	chr3.39281421.39281667	0.003373251	ENSG00000168329	CX3CR1
rs870843	chr3.39281421.39281667	0.002965834	ENSG00000168329	CX3CR1
rs35616367	chr3.39281421.39281667	0.003373251	ENSG00000168329	CX3CR1
rs67035835	chr3.39281421.39281667	0.003373251	ENSG00000168329	CX3CR1
rs67353739	chr3.39281421.39281667	0.003373251	ENSG00000168329	CX3CR1
rs7652416	chr3.39281421.39281667	0.003373251	ENSG00000168329	CX3CR1
rs36075304	chr3.39281421.39281667	0.003373251	ENSG00000168329	CX3CR1
rs12991	chr3.39281421.39281667	0.003373251	ENSG00000168329	CX3CR1
rs61367724	chr3.39281421.39281667	0.003373251	ENSG00000168329	CX3CR1
rs7647278	chr3.39281421.39281667	0.003373251	ENSG00000168329	CX3CR1
rs7624779	chr3.39281421.39281667	0.003373251	ENSG00000168329	CX3CR1
rs7614983	chr3.39281421.39281667	0.003373251	ENSG00000168329	CX3CR1
rs7617446	chr3.39281421.39281667	0.003373251	ENSG00000168329	CX3CR1
rs7617531	chr3.39281421.39281667	0.003373251	ENSG00000168329	CX3CR1
rs66505665	chr3.39281421.39281667	0.003373251	ENSG00000168329	CX3CR1
rs12635760	chr3.39281421.39281667	0.003373251	ENSG00000168329	CX3CR1
rs12639164	chr3.39281421.39281667	0.003373251	ENSG00000168329	CX3CR1
rs67000793	chr3.39281421.39281667	0.003373251	ENSG00000168329	CX3CR1
rs71325528	chr3.39281421.39281667	0.003373251	ENSG00000168329	CX3CR1
rs36106761	chr3.39281421.39281667	0.003373251	ENSG00000168329	CX3CR1
rs13088213	chr3.39281421.39281667	0.003378049	ENSG00000168329	CX3CR1
rs4464383	chr3.39281421.39281667	0.003378049	ENSG00000168329	CX3CR1
rs4624506	chr3.39281421.39281667	0.003378049	ENSG00000168329	CX3CR1
rs4557097	chr3.39281421.39281667	0.003378049	ENSG00000168329	CX3CR1
rs36087478	chr3.39281421.39281667	0.003378049	ENSG00000168329	CX3CR1
rs13062836	chr3.39281421.39281667	0.003378049	ENSG00000168329	CX3CR1
rs13067212	chr3.39281421.39281667	0.003378049	ENSG00000168329	CX3CR1
rs6806261	chr3.39281421.39281667	0.003378049	ENSG00000168329	CX3CR1
rs6806372	chr3.39281421.39281667	0.003378049	ENSG00000168329	CX3CR1
rs6806483	chr3.39281421.39281667	0.003378049	ENSG00000168329	CX3CR1
rs6781576	chr3.39281421.39281667	0.003378049	ENSG00000168329	CX3CR1
rs2133578	chr3.39281421.39281667	0.003378049	ENSG00000168329	CX3CR1
rs2133579	chr3.39281421.39281667	0.003378049	ENSG00000168329	CX3CR1
rs2173603	chr3.39281421.39281667	0.003378049	ENSG00000168329	CX3CR1
rs13096784	chr3.39281421.39281667	0.003378049	ENSG00000168329	CX3CR1
rs13096961	chr3.39281421.39281667	0.003378049	ENSG00000168329	CX3CR1
rs7611864	chr3.39281421.39281667	0.003378049	ENSG00000168329	CX3CR1
rs7625535	chr3.39281421.39281667	0.003378049	ENSG00000168329	CX3CR1
rs7625610	chr3.39281421.39281667	0.003378049	ENSG00000168329	CX3CR1
rs11129828	chr3.39281421.39281667	0.001492228	ENSG00000168329	CX3CR1
rs7612064	chr3.39281421.39281667	0.003378049	ENSG00000168329	CX3CR1
rs7623381	chr3.39281421.39281667	0.003378049	ENSG00000168329	CX3CR1
rs3772147	chr3.39281421.39281667	0.00151263	ENSG00000168329	CX3CR1
rs3772146	chr3.39281421.39281667	0.00366799	ENSG00000168329	CX3CR1
rs3772144	chr3.39281421.39281667	0.003378049	ENSG00000168329	CX3CR1
rs3772141	chr3.39281421.39281667	0.003378049	ENSG00000168329	CX3CR1
rs3772140	chr3.39281421.39281667	0.003378049	ENSG00000168329	CX3CR1
rs3772138	chr3.39281421.39281667	0.003378049	ENSG00000168329	CX3CR1
rs34211462	chr3.39281421.39281667	0.003378049	ENSG00000168329	CX3CR1
rs71325529	chr3.39281421.39281667	0.003378049	ENSG00000168329	CX3CR1
rs71325530	chr3.39281421.39281667	0.003378049	ENSG00000168329	CX3CR1
rs73060246	chr3.39281421.39281667	0.003378049	ENSG00000168329	CX3CR1
rs55920963	chr3.39281421.39281667	0.003378049	ENSG00000168329	CX3CR1
rs55919861	chr3.39281421.39281667	0.003378049	ENSG00000168329	CX3CR1
rs7619128	chr3.39281421.39281667	0.003338426	ENSG00000168329	CX3CR1
rs7619131	chr3.39281421.39281667	0.003338426	ENSG00000168329	CX3CR1
rs7621701	chr3.39281421.39281667	0.000845438	ENSG00000168329	CX3CR1
rs2077798	chr3.39281421.39281667	0.003378049	ENSG00000168329	CX3CR1
rs1392192	chr3.39281421.39281667	0.003378049	ENSG00000168329	CX3CR1
rs2269350	chr3.39281421.39281667	0.003378049	ENSG00000168329	CX3CR1
rs35044619	chr3.39281421.39281667	0.003378049	ENSG00000168329	CX3CR1
rs35355040	chr3.39281421.39281667	0.003378049	ENSG00000168329	CX3CR1
rs34621427	chr3.39281421.39281667	0.003378049	ENSG00000168329	CX3CR1
rs34282766	chr3.39281421.39281667	0.003378049	ENSG00000168329	CX3CR1
rs13070037	chr3.39281421.39281667	0.003378049	ENSG00000168329	CX3CR1
rs12638378	chr3.39281421.39281667	0.003378049	ENSG00000168329	CX3CR1
rs12638341	chr3.39281421.39281667	0.003378049	ENSG00000168329	CX3CR1
rs13095720	chr3.39281421.39281667	0.003378049	ENSG00000168329	CX3CR1
rs7634078	chr3.39281421.39281667	0.000845438	ENSG00000168329	CX3CR1
rs12491038	chr3.39281421.39281667	0.003378049	ENSG00000168329	CX3CR1
rs12491062	chr3.39281421.39281667	0.003378049	ENSG00000168329	CX3CR1
rs12497517	chr3.39281421.39281667	0.003378049	ENSG00000168329	CX3CR1
rs73060270	chr3.39281421.39281667	0.003378049	ENSG00000168329	CX3CR1
rs11129829	chr3.39281421.39281667	0.000875243	ENSG00000168329	CX3CR1
rs13059668	chr3.39281421.39281667	0.00335451	ENSG00000168329	CX3CR1
rs13082342	chr3.39281421.39281667	0.003378049	ENSG00000168329	CX3CR1
rs13082529	chr3.39281421.39281667	0.003378049	ENSG00000168329	CX3CR1
rs13060252	chr3.39281421.39281667	0.003378049	ENSG00000168329	CX3CR1
rs57510590	chr3.39281421.39281667	0.003376701	ENSG00000168329	CX3CR1
rs35692685	chr3.39281421.39281667	0.003378049	ENSG00000168329	CX3CR1
rs60134068	chr3.39281421.39281667	0.000845438	ENSG00000168329	CX3CR1
rs17737427	chr3.39281421.39281667	0.003378049	ENSG00000168329	CX3CR1
rs59685908	chr3.39281421.39281667	0.003376761	ENSG00000168329	CX3CR1
rs57787773	chr3.39281421.39281667	0.003376761	ENSG00000168329	CX3CR1
rs71325531	chr3.39281421.39281667	0.003378049	ENSG00000168329	CX3CR1
rs35930765	chr3.39281421.39281667	0.003378049	ENSG00000168329	CX3CR1
rs6787462	chr3.39281421.39281667	0.003378049	ENSG00000168329	CX3CR1
rs11129831	chr3.39281421.39281667	0.000845438	ENSG00000168329	CX3CR1
rs76167735	chr3.39281421.39281667	0.000845418	ENSG00000168329	CX3CR1
rs9863474	chr3.39281421.39281667	0.000845418	ENSG00000168329	CX3CR1
rs71325532	chr3.39281421.39281667	0.001704027	ENSG00000168329	CX3CR1
rs4574214	chr3.39281421.39281667	0.004111574	ENSG00000168329	CX3CR1
rs4328747	chr3.39281421.39281667	0.004111574	ENSG00000168329	CX3CR1
rs4635642	chr3.39281421.39281667	0.004111574	ENSG00000168329	CX3CR1
rs4016652	chr3.39281421.39281667	0.004111574	ENSG00000168329	CX3CR1
rs2047552	chr3.39281421.39281667	0.004111574	ENSG00000168329	CX3CR1
rs12497177	chr3.39281421.39281667	0.004111574	ENSG00000168329	CX3CR1
rs12490800	chr3.39281421.39281667	0.004106724	ENSG00000168329	CX3CR1
rs12490859	chr3.39281421.39281667	0.004106724	ENSG00000168329	CX3CR1
3:39462907_C_A	chr3.39281421.39281667	0.004111574	ENSG00000168329	CX3CR1
3:39462907_C_G	chr3.39281421.39281667	0.003876761	ENSG00000168329	CX3CR1
rs13075988	chr3.39281421.39281667	0.004096672	ENSG00000168329	CX3CR1
rs13096569	chr3.39281421.39281667	0.004096672	ENSG00000168329	CX3CR1
rs35019397	chr3.39281421.39281667	0.004111574	ENSG00000168329	CX3CR1
rs12633636	chr3.39281421.39281667	0.004111574	ENSG00000168329	CX3CR1
rs6781117	chr3.39281421.39281667	0.004088656	ENSG00000168329	CX3CR1
rs6766109	chr3.39281421.39281667	0.004088656	ENSG00000168329	CX3CR1
rs2039848	chr3.39281421.39281667	0.004111574	ENSG00000168329	CX3CR1
rs2039847	chr3.39281421.39281667	0.004111574	ENSG00000168329	CX3CR1
rs5017291	chr3.39281421.39281667	0.004111574	ENSG00000168329	CX3CR1
rs7613744	chr3.39281421.39281667	0.007583581	ENSG00000168329	CX3CR1
rs2039845	chr3.39281421.39281667	0.004111574	ENSG00000168329	CX3CR1
rs2039844	chr3.39281421.39281667	0.004111574	ENSG00000168329	CX3CR1
rs4464381	chr3.39281421.39281667	0.004111574	ENSG00000168329	CX3CR1
rs58021575	chr3.39281421.39281667	0.004111574	ENSG00000168329	CX3CR1
rs34832142	chr3.39281421.39281667	0.004111574	ENSG00000168329	CX3CR1
rs13075258	chr3.39281421.39281667	0.004111574	ENSG00000168329	CX3CR1
rs79561734	chr3.39281421.39281667	0.004111574	ENSG00000168329	CX3CR1
rs73060300	chr3.39281421.39281667	0.004111574	ENSG00000168329	CX3CR1
rs1877555	chr3.39281421.39281667	0.004111574	ENSG00000168329	CX3CR1
rs953275	chr3.39281421.39281667	0.004111574	ENSG00000168329	CX3CR1
rs17737542	chr3.39281421.39281667	0.004111574	ENSG00000168329	CX3CR1
rs10510701	chr3.39281421.39281667	0.004111574	ENSG00000168329	CX3CR1
rs12635432	chr3.39281421.39281667	0.004111574	ENSG00000168329	CX3CR1
rs12632510	chr3.39281421.39281667	0.004111574	ENSG00000168329	CX3CR1
rs12635452	chr3.39281421.39281667	0.004111574	ENSG00000168329	CX3CR1
rs76158164	chr3.39281421.39281667	0.00429037	ENSG00000168329	CX3CR1
rs71329569	chr3.39281421.39281667	0.00429037	ENSG00000168329	CX3CR1
rs71329570	chr3.39281421.39281667	0.00429037	ENSG00000168329	CX3CR1
rs66537607	chr3.39281421.39281667	0.00429037	ENSG00000168329	CX3CR1
rs17737632	chr3.39281421.39281667	0.004111574	ENSG00000168329	CX3CR1
rs17737655	chr3.39281421.39281667	0.004111574	ENSG00000168329	CX3CR1
rs12633413	chr3.39281421.39281667	0.004111574	ENSG00000168329	CX3CR1
rs71329571	chr3.39281421.39281667	0.004111574	ENSG00000168329	CX3CR1
rs4637230	chr3.39281421.39281667	0.004111574	ENSG00000168329	CX3CR1
rs4414779	chr3.39281421.39281667	0.004111574	ENSG00000168329	CX3CR1
rs66979744	chr3.39281421.39281667	0.005659485	ENSG00000168329	CX3CR1
rs12493418	chr3.39281421.39281667	0.004111574	ENSG00000168329	CX3CR1
rs13081054	chr3.39281421.39281667	0.000882734	ENSG00000168329	CX3CR1
rs11129832	chr3.39281421.39281667	0.000882734	ENSG00000168329	CX3CR1
rs12495185	chr3.39281421.39281667	0.000882734	ENSG00000168329	CX3CR1
rs7638977	chr3.39281421.39281667	0.000882734	ENSG00000168329	CX3CR1
rs2018725	chr3.39281421.39281667	0.000882734	ENSG00000168329	CX3CR1
rs1009966	chr3.39281421.39281667	0.000882734	ENSG00000168329	CX3CR1
rs13073538	chr3.39281421.39281667	0.000882734	ENSG00000168329	CX3CR1
rs13096483	chr3.39281421.39281667	0.000882734	ENSG00000168329	CX3CR1
rs35310432	chr3.39281421.39281667	0.000882734	ENSG00000168329	CX3CR1
rs11129833	chr3.39281421.39281667	0.000871929	ENSG00000168329	CX3CR1
rs674243	chr3.39281421.39281667	0.000877421	ENSG00000168329	CX3CR1
rs879444	chr3.39281421.39281667	0.000882734	ENSG00000168329	CX3CR1
rs12495623	chr3.39281421.39281667	0.000882734	ENSG00000168329	CX3CR1
rs28615971	chr3.39281421.39281667	0.001024223	ENSG00000168329	CX3CR1
rs938183	chr3.39281421.39281667	0.000882734	ENSG00000168329	CX3CR1
rs12494100	chr3.39281421.39281667	0.000882734	ENSG00000168329	CX3CR1
rs13079576	chr3.39281421.39281667	0.000882734	ENSG00000168329	CX3CR1
rs1278142	chr3.39281421.39281667	0.001024223	ENSG00000168329	CX3CR1
rs13059755	chr3.39281421.39281667	0.000882734	ENSG00000168329	CX3CR1
rs11705945	chr3.39281421.39281667	0.000882734	ENSG00000168329	CX3CR1
rs34029841	chr3.39281421.39281667	0.000882734	ENSG00000168329	CX3CR1
rs615479	chr3.39281421.39281667	0.001024223	ENSG00000168329	CX3CR1
rs2088667	chr3.39281421.39281667	0.000832243	ENSG00000168329	CX3CR1
rs11129834	chr3.39281421.39281667	0.000882734	ENSG00000168329	CX3CR1
rs11129835	chr3.39281421.39281667	0.00098776	ENSG00000168329	CX3CR1
rs630934	chr3.39281421.39281667	0.001024223	ENSG00000168329	CX3CR1
rs533577	chr3.39281421.39281667	0.001024223	ENSG00000168329	CX3CR1
rs6770797	chr3.39281421.39281667	0.000882734	ENSG00000168329	CX3CR1
rs6770798	chr3.39281421.39281667	0.000882734	ENSG00000168329	CX3CR1
rs2370964	chr3.39281421.39281667	0.000976317	ENSG00000168329	CX3CR1
rs2887901	chr3.39281421.39281667	0.00098776	ENSG00000168329	CX3CR1
rs4525803	chr3.39281421.39281667	0.000887401	ENSG00000168329	CX3CR1
rs6774232	chr3.39281421.39281667	0.001007071	ENSG00000168329	CX3CR1
rs3914283	chr3.39281421.39281667	0.000887401	ENSG00000168329	CX3CR1
rs36020975	chr3.39281421.39281667	0.000887401	ENSG00000168329	CX3CR1
rs34629457	chr3.39281421.39281667	0.000887401	ENSG00000168329	CX3CR1
rs6772037	chr3.39281421.39281667	0.001007071	ENSG00000168329	CX3CR1
rs9852186	chr3.39281421.39281667	0.001042978	ENSG00000168329	CX3CR1
rs34403692	chr3.39281421.39281667	0.001042978	ENSG00000168329	CX3CR1
rs6765697	chr3.39281421.39281667	0.001042978	ENSG00000168329	CX3CR1
rs9820623	chr3.39281421.39281667	0.001042978	ENSG00000168329	CX3CR1
rs4676496	chr3.39281421.39281667	0.001059386	ENSG00000168329	CX3CR1
rs694611	chr3.39281421.39281667	0.001050316	ENSG00000168329	CX3CR1
rs34897882	chr3.39281421.39281667	0.000889672	ENSG00000168329	CX3CR1
rs645567	chr3.39281421.39281667	0.001050316	ENSG00000168329	CX3CR1
rs11708828	chr3.39281421.39281667	0.001059386	ENSG00000168329	CX3CR1
rs11713114	chr3.39281421.39281667	0.000897805	ENSG00000168329	CX3CR1
rs11709044	chr3.39281421.39281667	0.000897805	ENSG00000168329	CX3CR1
rs11709075	chr3.39281421.39281667	0.000897805	ENSG00000168329	CX3CR1
rs478514	chr3.39281421.39281667	0.001051343	ENSG00000168329	CX3CR1
rs12638676	chr3.39281421.39281667	0.0008969	ENSG00000168329	CX3CR1
rs13081742	chr3.39302281.39303384	0.000311461	ENSG00000168329	CX3CR1
rs35283414	chr3.39302281.39303384	0.000311461	ENSG00000168329	CX3CR1
rs13077114	chr3.39302281.39303384	0.000311461	ENSG00000168329	CX3CR1
rs870843	chr3.39302281.39303384	0.000295665	ENSG00000168329	CX3CR1
rs35616367	chr3.39302281.39303384	0.000311461	ENSG00000168329	CX3CR1
rs67035835	chr3.39302281.39303384	0.000311461	ENSG00000168329	CX3CR1
rs67353739	chr3.39302281.39303384	0.000311461	ENSG00000168329	CX3CR1
rs7652416	chr3.39302281.39303384	0.000311461	ENSG00000168329	CX3CR1
rs36075304	chr3.39302281.39303384	0.000311461	ENSG00000168329	CX3CR1
rs12991	chr3.39302281.39303384	0.000311461	ENSG00000168329	CX3CR1
rs61367724	chr3.39302281.39303384	0.000311461	ENSG00000168329	CX3CR1
rs7647278	chr3.39302281.39303384	0.000311461	ENSG00000168329	CX3CR1
rs7624779	chr3.39302281.39303384	0.000311461	ENSG00000168329	CX3CR1
rs7614983	chr3.39302281.39303384	0.000311461	ENSG00000168329	CX3CR1
rs7617446	chr3.39302281.39303384	0.000311461	ENSG00000168329	CX3CR1
rs7617531	chr3.39302281.39303384	0.000311461	ENSG00000168329	CX3CR1
rs66505665	chr3.39302281.39303384	0.000311461	ENSG00000168329	CX3CR1
rs12635760	chr3.39302281.39303384	0.000311461	ENSG00000168329	CX3CR1
rs12639164	chr3.39302281.39303384	0.000311461	ENSG00000168329	CX3CR1
rs67000793	chr3.39302281.39303384	0.000311461	ENSG00000168329	CX3CR1
rs71325528	chr3.39302281.39303384	0.000311461	ENSG00000168329	CX3CR1
rs36106761	chr3.39302281.39303384	0.000311461	ENSG00000168329	CX3CR1
rs13088213	chr3.39302281.39303384	0.000311957	ENSG00000168329	CX3CR1
rs4464383	chr3.39302281.39303384	0.000311957	ENSG00000168329	CX3CR1
rs4624506	chr3.39302281.39303384	0.000311957	ENSG00000168329	CX3CR1
rs4557097	chr3.39302281.39303384	0.000311957	ENSG00000168329	CX3CR1
rs36087478	chr3.39302281.39303384	0.000311957	ENSG00000168329	CX3CR1
rs13062836	chr3.39302281.39303384	0.000311957	ENSG00000168329	CX3CR1
rs13067212	chr3.39302281.39303384	0.000311957	ENSG00000168329	CX3CR1
rs6806261	chr3.39302281.39303384	0.000311957	ENSG00000168329	CX3CR1
rs6806372	chr3.39302281.39303384	0.000311957	ENSG00000168329	CX3CR1
rs6806483	chr3.39302281.39303384	0.000311957	ENSG00000168329	CX3CR1
rs6781576	chr3.39302281.39303384	0.000311957	ENSG00000168329	CX3CR1
rs2133578	chr3.39302281.39303384	0.000311957	ENSG00000168329	CX3CR1
rs2133579	chr3.39302281.39303384	0.000311957	ENSG00000168329	CX3CR1
rs2173603	chr3.39302281.39303384	0.000311957	ENSG00000168329	CX3CR1
rs13096784	chr3.39302281.39303384	0.000311957	ENSG00000168329	CX3CR1
rs13096961	chr3.39302281.39303384	0.000311957	ENSG00000168329	CX3CR1
rs7611864	chr3.39302281.39303384	0.000311957	ENSG00000168329	CX3CR1
rs7625535	chr3.39302281.39303384	0.000311957	ENSG00000168329	CX3CR1
rs7625610	chr3.39302281.39303384	0.000311957	ENSG00000168329	CX3CR1
rs11129828	chr3.39302281.39303384	0.000396187	ENSG00000168329	CX3CR1
rs7612064	chr3.39302281.39303384	0.000311957	ENSG00000168329	CX3CR1
rs7623381	chr3.39302281.39303384	0.000311957	ENSG00000168329	CX3CR1
rs3772147	chr3.39302281.39303384	0.000392427	ENSG00000168329	CX3CR1
rs3772146	chr3.39302281.39303384	0.000335371	ENSG00000168329	CX3CR1
rs3772144	chr3.39302281.39303384	0.000311957	ENSG00000168329	CX3CR1
rs3772141	chr3.39302281.39303384	0.000311957	ENSG00000168329	CX3CR1
rs3772140	chr3.39302281.39303384	0.000311957	ENSG00000168329	CX3CR1
rs3772138	chr3.39302281.39303384	0.000311957	ENSG00000168329	CX3CR1
rs34211462	chr3.39302281.39303384	0.000311957	ENSG00000168329	CX3CR1
rs71325529	chr3.39302281.39303384	0.000311957	ENSG00000168329	CX3CR1
rs71325530	chr3.39302281.39303384	0.000311957	ENSG00000168329	CX3CR1
rs73060246	chr3.39302281.39303384	0.000311957	ENSG00000168329	CX3CR1
rs55920963	chr3.39302281.39303384	0.000311957	ENSG00000168329	CX3CR1
rs55919861	chr3.39302281.39303384	0.000311957	ENSG00000168329	CX3CR1
rs7619128	chr3.39302281.39303384	0.00030915	ENSG00000168329	CX3CR1
rs7619131	chr3.39302281.39303384	0.00030915	ENSG00000168329	CX3CR1
rs7621701	chr3.39302281.39303384	0.000998675	ENSG00000168329	CX3CR1
rs2077798	chr3.39302281.39303384	0.000311957	ENSG00000168329	CX3CR1
rs1392192	chr3.39302281.39303384	0.000311957	ENSG00000168329	CX3CR1
rs2269350	chr3.39302281.39303384	0.000311957	ENSG00000168329	CX3CR1
rs35044619	chr3.39302281.39303384	0.000311957	ENSG00000168329	CX3CR1
rs35355040	chr3.39302281.39303384	0.000311957	ENSG00000168329	CX3CR1
rs34621427	chr3.39302281.39303384	0.000311957	ENSG00000168329	CX3CR1
rs34282766	chr3.39302281.39303384	0.000311957	ENSG00000168329	CX3CR1
rs13070037	chr3.39302281.39303384	0.000311957	ENSG00000168329	CX3CR1
rs12638378	chr3.39302281.39303384	0.000311957	ENSG00000168329	CX3CR1
rs12638341	chr3.39302281.39303384	0.000311957	ENSG00000168329	CX3CR1
rs13095720	chr3.39302281.39303384	0.000311957	ENSG00000168329	CX3CR1
rs7634078	chr3.39302281.39303384	0.000998675	ENSG00000168329	CX3CR1
rs12491038	chr3.39302281.39303384	0.000311957	ENSG00000168329	CX3CR1
rs12491062	chr3.39302281.39303384	0.000311957	ENSG00000168329	CX3CR1
rs12497517	chr3.39302281.39303384	0.000311957	ENSG00000168329	CX3CR1
rs73060270	chr3.39302281.39303384	0.000311957	ENSG00000168329	CX3CR1
rs11129829	chr3.39302281.39303384	0.000590883	ENSG00000168329	CX3CR1
rs13059668	chr3.39302281.39303384	0.000310163	ENSG00000168329	CX3CR1
rs13082342	chr3.39302281.39303384	0.000311957	ENSG00000168329	CX3CR1
rs13082529	chr3.39302281.39303384	0.000311957	ENSG00000168329	CX3CR1
rs13060252	chr3.39302281.39303384	0.000311957	ENSG00000168329	CX3CR1
rs57510590	chr3.39302281.39303384	0.000313691	ENSG00000168329	CX3CR1
rs35692685	chr3.39302281.39303384	0.000311957	ENSG00000168329	CX3CR1
rs60134068	chr3.39302281.39303384	0.000998675	ENSG00000168329	CX3CR1
rs17737427	chr3.39302281.39303384	0.000311957	ENSG00000168329	CX3CR1
rs59685908	chr3.39302281.39303384	0.00031276	ENSG00000168329	CX3CR1
rs57787773	chr3.39302281.39303384	0.00031276	ENSG00000168329	CX3CR1
rs71325531	chr3.39302281.39303384	0.000311957	ENSG00000168329	CX3CR1
rs35930765	chr3.39302281.39303384	0.000311957	ENSG00000168329	CX3CR1
rs6787462	chr3.39302281.39303384	0.000311957	ENSG00000168329	CX3CR1
rs11129831	chr3.39302281.39303384	0.000998675	ENSG00000168329	CX3CR1
rs76167735	chr3.39302281.39303384	0.001002469	ENSG00000168329	CX3CR1
rs9863474	chr3.39302281.39303384	0.001002469	ENSG00000168329	CX3CR1
rs71325532	chr3.39302281.39303384	0.000307597	ENSG00000168329	CX3CR1
rs4574214	chr3.39302281.39303384	0.000257556	ENSG00000168329	CX3CR1
rs4328747	chr3.39302281.39303384	0.000257556	ENSG00000168329	CX3CR1
rs4635642	chr3.39302281.39303384	0.000257556	ENSG00000168329	CX3CR1
rs4016652	chr3.39302281.39303384	0.000257556	ENSG00000168329	CX3CR1
rs2047552	chr3.39302281.39303384	0.000257556	ENSG00000168329	CX3CR1
rs12497177	chr3.39302281.39303384	0.000257556	ENSG00000168329	CX3CR1
rs12490800	chr3.39302281.39303384	0.000257222	ENSG00000168329	CX3CR1
rs12490859	chr3.39302281.39303384	0.000257222	ENSG00000168329	CX3CR1
3:39462907_C_A	chr3.39302281.39303384	0.000257556	ENSG00000168329	CX3CR1
3:39462907_C_G	chr3.39302281.39303384	0.000258817	ENSG00000168329	CX3CR1
rs13075988	chr3.39302281.39303384	0.000256008	ENSG00000168329	CX3CR1
rs13096569	chr3.39302281.39303384	0.000256008	ENSG00000168329	CX3CR1
rs35019397	chr3.39302281.39303384	0.000257556	ENSG00000168329	CX3CR1
rs12633636	chr3.39302281.39303384	0.000257556	ENSG00000168329	CX3CR1
rs6781117	chr3.39302281.39303384	0.000257156	ENSG00000168329	CX3CR1
rs6766109	chr3.39302281.39303384	0.000257156	ENSG00000168329	CX3CR1
rs2039848	chr3.39302281.39303384	0.000257556	ENSG00000168329	CX3CR1
rs2039847	chr3.39302281.39303384	0.000257556	ENSG00000168329	CX3CR1
rs5017291	chr3.39302281.39303384	0.000257556	ENSG00000168329	CX3CR1
rs7613744	chr3.39302281.39303384	0.000212905	ENSG00000168329	CX3CR1
rs2039845	chr3.39302281.39303384	0.000257556	ENSG00000168329	CX3CR1
rs2039844	chr3.39302281.39303384	0.000257556	ENSG00000168329	CX3CR1
rs4464381	chr3.39302281.39303384	0.000257556	ENSG00000168329	CX3CR1
rs58021575	chr3.39302281.39303384	0.000257556	ENSG00000168329	CX3CR1
rs34832142	chr3.39302281.39303384	0.000257556	ENSG00000168329	CX3CR1
rs13075258	chr3.39302281.39303384	0.000257556	ENSG00000168329	CX3CR1
rs79561734	chr3.39302281.39303384	0.000257556	ENSG00000168329	CX3CR1
rs73060300	chr3.39302281.39303384	0.000257556	ENSG00000168329	CX3CR1
rs1877555	chr3.39302281.39303384	0.000257556	ENSG00000168329	CX3CR1
rs953275	chr3.39302281.39303384	0.000257556	ENSG00000168329	CX3CR1
rs17737542	chr3.39302281.39303384	0.000257556	ENSG00000168329	CX3CR1
rs10510701	chr3.39302281.39303384	0.000257556	ENSG00000168329	CX3CR1
rs12635432	chr3.39302281.39303384	0.000257556	ENSG00000168329	CX3CR1
rs12632510	chr3.39302281.39303384	0.000257556	ENSG00000168329	CX3CR1
rs12635452	chr3.39302281.39303384	0.000257556	ENSG00000168329	CX3CR1
rs76158164	chr3.39302281.39303384	0.000273513	ENSG00000168329	CX3CR1
rs71329569	chr3.39302281.39303384	0.000273513	ENSG00000168329	CX3CR1
rs71329570	chr3.39302281.39303384	0.000273513	ENSG00000168329	CX3CR1
rs66537607	chr3.39302281.39303384	0.000273513	ENSG00000168329	CX3CR1
rs17737632	chr3.39302281.39303384	0.000257556	ENSG00000168329	CX3CR1
rs17737655	chr3.39302281.39303384	0.000257556	ENSG00000168329	CX3CR1
rs12633413	chr3.39302281.39303384	0.000257556	ENSG00000168329	CX3CR1
rs71329571	chr3.39302281.39303384	0.000257556	ENSG00000168329	CX3CR1
rs4637230	chr3.39302281.39303384	0.000257556	ENSG00000168329	CX3CR1
rs4414779	chr3.39302281.39303384	0.000257556	ENSG00000168329	CX3CR1
rs66979744	chr3.39302281.39303384	0.000259162	ENSG00000168329	CX3CR1
rs12493418	chr3.39302281.39303384	0.000257556	ENSG00000168329	CX3CR1
rs13081054	chr3.39302281.39303384	0.000216876	ENSG00000168329	CX3CR1
rs11129832	chr3.39302281.39303384	0.000216876	ENSG00000168329	CX3CR1
rs12495185	chr3.39302281.39303384	0.000216876	ENSG00000168329	CX3CR1
rs7638977	chr3.39302281.39303384	0.000216876	ENSG00000168329	CX3CR1
rs2018725	chr3.39302281.39303384	0.000216876	ENSG00000168329	CX3CR1
rs1009966	chr3.39302281.39303384	0.000216876	ENSG00000168329	CX3CR1
rs13073538	chr3.39302281.39303384	0.000216876	ENSG00000168329	CX3CR1
rs13096483	chr3.39302281.39303384	0.000216876	ENSG00000168329	CX3CR1
rs35310432	chr3.39302281.39303384	0.000216876	ENSG00000168329	CX3CR1
rs11129833	chr3.39302281.39303384	0.00021725	ENSG00000168329	CX3CR1
rs674243	chr3.39302281.39303384	0.000216773	ENSG00000168329	CX3CR1
rs879444	chr3.39302281.39303384	0.000216876	ENSG00000168329	CX3CR1
rs12495623	chr3.39302281.39303384	0.000216876	ENSG00000168329	CX3CR1
rs28615971	chr3.39302281.39303384	0.000229286	ENSG00000168329	CX3CR1
rs938183	chr3.39302281.39303384	0.000216876	ENSG00000168329	CX3CR1
rs12494100	chr3.39302281.39303384	0.000216876	ENSG00000168329	CX3CR1
rs13079576	chr3.39302281.39303384	0.000216876	ENSG00000168329	CX3CR1
rs1278142	chr3.39302281.39303384	0.000229286	ENSG00000168329	CX3CR1
rs13059755	chr3.39302281.39303384	0.000216876	ENSG00000168329	CX3CR1
rs11705945	chr3.39302281.39303384	0.000216876	ENSG00000168329	CX3CR1
rs34029841	chr3.39302281.39303384	0.000216876	ENSG00000168329	CX3CR1
rs615479	chr3.39302281.39303384	0.000229286	ENSG00000168329	CX3CR1
rs2088667	chr3.39302281.39303384	0.000225885	ENSG00000168329	CX3CR1
rs11129834	chr3.39302281.39303384	0.000216876	ENSG00000168329	CX3CR1
rs11129835	chr3.39302281.39303384	0.000226346	ENSG00000168329	CX3CR1
rs630934	chr3.39302281.39303384	0.000229286	ENSG00000168329	CX3CR1
rs533577	chr3.39302281.39303384	0.000229286	ENSG00000168329	CX3CR1
rs6770797	chr3.39302281.39303384	0.000216876	ENSG00000168329	CX3CR1
rs6770798	chr3.39302281.39303384	0.000216876	ENSG00000168329	CX3CR1
rs2370964	chr3.39302281.39303384	0.000225545	ENSG00000168329	CX3CR1
rs2887901	chr3.39302281.39303384	0.000226346	ENSG00000168329	CX3CR1
rs4525803	chr3.39302281.39303384	0.000217213	ENSG00000168329	CX3CR1
rs6774232	chr3.39302281.39303384	0.000226446	ENSG00000168329	CX3CR1
rs3914283	chr3.39302281.39303384	0.000217213	ENSG00000168329	CX3CR1
rs36020975	chr3.39302281.39303384	0.000217213	ENSG00000168329	CX3CR1
rs34629457	chr3.39302281.39303384	0.000217213	ENSG00000168329	CX3CR1
rs6772037	chr3.39302281.39303384	0.000226446	ENSG00000168329	CX3CR1
rs9852186	chr3.39302281.39303384	0.000223411	ENSG00000168329	CX3CR1
rs34403692	chr3.39302281.39303384	0.000223411	ENSG00000168329	CX3CR1
rs6765697	chr3.39302281.39303384	0.000223411	ENSG00000168329	CX3CR1
rs9820623	chr3.39302281.39303384	0.000223411	ENSG00000168329	CX3CR1
rs4676496	chr3.39302281.39303384	0.000216955	ENSG00000168329	CX3CR1
rs694611	chr3.39302281.39303384	0.00022196	ENSG00000168329	CX3CR1
rs34897882	chr3.39302281.39303384	0.000224295	ENSG00000168329	CX3CR1
rs645567	chr3.39302281.39303384	0.00022196	ENSG00000168329	CX3CR1
rs11708828	chr3.39302281.39303384	0.000216955	ENSG00000168329	CX3CR1
rs11713114	chr3.39302281.39303384	0.000222841	ENSG00000168329	CX3CR1
rs11709044	chr3.39302281.39303384	0.000222841	ENSG00000168329	CX3CR1
rs11709075	chr3.39302281.39303384	0.000222841	ENSG00000168329	CX3CR1
rs478514	chr3.39302281.39303384	0.000220433	ENSG00000168329	CX3CR1
rs12638676	chr3.39302281.39303384	0.000222245	ENSG00000168329	CX3CR1
rs13081742	chr3.39309760.39310290	0.000190968	ENSG00000168329	CX3CR1
rs35283414	chr3.39309760.39310290	0.000190968	ENSG00000168329	CX3CR1
rs13077114	chr3.39309760.39310290	0.000190968	ENSG00000168329	CX3CR1
rs870843	chr3.39309760.39310290	0.000201809	ENSG00000168329	CX3CR1
rs35616367	chr3.39309760.39310290	0.000190968	ENSG00000168329	CX3CR1
rs67035835	chr3.39309760.39310290	0.000190968	ENSG00000168329	CX3CR1
rs67353739	chr3.39309760.39310290	0.000190968	ENSG00000168329	CX3CR1
rs7652416	chr3.39309760.39310290	0.000190968	ENSG00000168329	CX3CR1
rs36075304	chr3.39309760.39310290	0.000190968	ENSG00000168329	CX3CR1
rs12991	chr3.39309760.39310290	0.000190968	ENSG00000168329	CX3CR1
rs61367724	chr3.39309760.39310290	0.000190968	ENSG00000168329	CX3CR1
rs7647278	chr3.39309760.39310290	0.000190968	ENSG00000168329	CX3CR1
rs7624779	chr3.39309760.39310290	0.000190968	ENSG00000168329	CX3CR1
rs7614983	chr3.39309760.39310290	0.000190968	ENSG00000168329	CX3CR1
rs7617446	chr3.39309760.39310290	0.000190968	ENSG00000168329	CX3CR1
rs7617531	chr3.39309760.39310290	0.000190968	ENSG00000168329	CX3CR1
rs66505665	chr3.39309760.39310290	0.000190968	ENSG00000168329	CX3CR1
rs12635760	chr3.39309760.39310290	0.000190968	ENSG00000168329	CX3CR1
rs12639164	chr3.39309760.39310290	0.000190968	ENSG00000168329	CX3CR1
rs67000793	chr3.39309760.39310290	0.000190968	ENSG00000168329	CX3CR1
rs71325528	chr3.39309760.39310290	0.000190968	ENSG00000168329	CX3CR1
rs36106761	chr3.39309760.39310290	0.000190968	ENSG00000168329	CX3CR1
rs13088213	chr3.39309760.39310290	0.000190894	ENSG00000168329	CX3CR1
rs4464383	chr3.39309760.39310290	0.000190894	ENSG00000168329	CX3CR1
rs4624506	chr3.39309760.39310290	0.000190894	ENSG00000168329	CX3CR1
rs4557097	chr3.39309760.39310290	0.000190894	ENSG00000168329	CX3CR1
rs36087478	chr3.39309760.39310290	0.000190894	ENSG00000168329	CX3CR1
rs13062836	chr3.39309760.39310290	0.000190894	ENSG00000168329	CX3CR1
rs13067212	chr3.39309760.39310290	0.000190894	ENSG00000168329	CX3CR1
rs6806261	chr3.39309760.39310290	0.000190894	ENSG00000168329	CX3CR1
rs6806372	chr3.39309760.39310290	0.000190894	ENSG00000168329	CX3CR1
rs6806483	chr3.39309760.39310290	0.000190894	ENSG00000168329	CX3CR1
rs6781576	chr3.39309760.39310290	0.000190894	ENSG00000168329	CX3CR1
rs2133578	chr3.39309760.39310290	0.000190894	ENSG00000168329	CX3CR1
rs2133579	chr3.39309760.39310290	0.000190894	ENSG00000168329	CX3CR1
rs2173603	chr3.39309760.39310290	0.000190894	ENSG00000168329	CX3CR1
rs13096784	chr3.39309760.39310290	0.000190894	ENSG00000168329	CX3CR1
rs13096961	chr3.39309760.39310290	0.000190894	ENSG00000168329	CX3CR1
rs7611864	chr3.39309760.39310290	0.000190894	ENSG00000168329	CX3CR1
rs7625535	chr3.39309760.39310290	0.000190894	ENSG00000168329	CX3CR1
rs7625610	chr3.39309760.39310290	0.000190894	ENSG00000168329	CX3CR1
rs11129828	chr3.39309760.39310290	0.000173098	ENSG00000168329	CX3CR1
rs7612064	chr3.39309760.39310290	0.000190894	ENSG00000168329	CX3CR1
rs7623381	chr3.39309760.39310290	0.000190894	ENSG00000168329	CX3CR1
rs3772147	chr3.39309760.39310290	0.000172942	ENSG00000168329	CX3CR1
rs3772146	chr3.39309760.39310290	0.000175833	ENSG00000168329	CX3CR1
rs3772144	chr3.39309760.39310290	0.000190894	ENSG00000168329	CX3CR1
rs3772141	chr3.39309760.39310290	0.000190894	ENSG00000168329	CX3CR1
rs3772140	chr3.39309760.39310290	0.000190894	ENSG00000168329	CX3CR1
rs3772138	chr3.39309760.39310290	0.000190894	ENSG00000168329	CX3CR1
rs34211462	chr3.39309760.39310290	0.000190894	ENSG00000168329	CX3CR1
rs71325529	chr3.39309760.39310290	0.000190894	ENSG00000168329	CX3CR1
rs71325530	chr3.39309760.39310290	0.000190894	ENSG00000168329	CX3CR1
rs73060246	chr3.39309760.39310290	0.000190894	ENSG00000168329	CX3CR1
rs55920963	chr3.39309760.39310290	0.000190894	ENSG00000168329	CX3CR1
rs55919861	chr3.39309760.39310290	0.000190894	ENSG00000168329	CX3CR1
rs7619128	chr3.39309760.39310290	0.000186483	ENSG00000168329	CX3CR1
rs7619131	chr3.39309760.39310290	0.000186483	ENSG00000168329	CX3CR1
rs7621701	chr3.39309760.39310290	0.000244723	ENSG00000168329	CX3CR1
rs2077798	chr3.39309760.39310290	0.000190894	ENSG00000168329	CX3CR1
rs1392192	chr3.39309760.39310290	0.000190894	ENSG00000168329	CX3CR1
rs2269350	chr3.39309760.39310290	0.000190894	ENSG00000168329	CX3CR1
rs35044619	chr3.39309760.39310290	0.000190894	ENSG00000168329	CX3CR1
rs35355040	chr3.39309760.39310290	0.000190894	ENSG00000168329	CX3CR1
rs34621427	chr3.39309760.39310290	0.000190894	ENSG00000168329	CX3CR1
rs34282766	chr3.39309760.39310290	0.000190894	ENSG00000168329	CX3CR1
rs13070037	chr3.39309760.39310290	0.000190894	ENSG00000168329	CX3CR1
rs12638378	chr3.39309760.39310290	0.000190894	ENSG00000168329	CX3CR1
rs12638341	chr3.39309760.39310290	0.000190894	ENSG00000168329	CX3CR1
rs13095720	chr3.39309760.39310290	0.000190894	ENSG00000168329	CX3CR1
rs7634078	chr3.39309760.39310290	0.000244723	ENSG00000168329	CX3CR1
rs12491038	chr3.39309760.39310290	0.000190894	ENSG00000168329	CX3CR1
rs12491062	chr3.39309760.39310290	0.000190894	ENSG00000168329	CX3CR1
rs12497517	chr3.39309760.39310290	0.000190894	ENSG00000168329	CX3CR1
rs73060270	chr3.39309760.39310290	0.000190894	ENSG00000168329	CX3CR1
rs11129829	chr3.39309760.39310290	0.000199229	ENSG00000168329	CX3CR1
rs13059668	chr3.39309760.39310290	0.000190718	ENSG00000168329	CX3CR1
rs13082342	chr3.39309760.39310290	0.000190894	ENSG00000168329	CX3CR1
rs13082529	chr3.39309760.39310290	0.000190894	ENSG00000168329	CX3CR1
rs13060252	chr3.39309760.39310290	0.000190894	ENSG00000168329	CX3CR1
rs57510590	chr3.39309760.39310290	0.000190993	ENSG00000168329	CX3CR1
rs35692685	chr3.39309760.39310290	0.000190894	ENSG00000168329	CX3CR1
rs60134068	chr3.39309760.39310290	0.000244723	ENSG00000168329	CX3CR1
rs17737427	chr3.39309760.39310290	0.000190894	ENSG00000168329	CX3CR1
rs59685908	chr3.39309760.39310290	0.000191022	ENSG00000168329	CX3CR1
rs57787773	chr3.39309760.39310290	0.000191022	ENSG00000168329	CX3CR1
rs71325531	chr3.39309760.39310290	0.000190894	ENSG00000168329	CX3CR1
rs35930765	chr3.39309760.39310290	0.000190894	ENSG00000168329	CX3CR1
rs6787462	chr3.39309760.39310290	0.000190894	ENSG00000168329	CX3CR1
rs11129831	chr3.39309760.39310290	0.000244723	ENSG00000168329	CX3CR1
rs76167735	chr3.39309760.39310290	0.000245185	ENSG00000168329	CX3CR1
rs9863474	chr3.39309760.39310290	0.000245185	ENSG00000168329	CX3CR1
rs71325532	chr3.39309760.39310290	0.000170178	ENSG00000168329	CX3CR1
rs4574214	chr3.39309760.39310290	0.000174909	ENSG00000168329	CX3CR1
rs4328747	chr3.39309760.39310290	0.000174909	ENSG00000168329	CX3CR1
rs4635642	chr3.39309760.39310290	0.000174909	ENSG00000168329	CX3CR1
rs4016652	chr3.39309760.39310290	0.000174909	ENSG00000168329	CX3CR1
rs2047552	chr3.39309760.39310290	0.000174909	ENSG00000168329	CX3CR1
rs12497177	chr3.39309760.39310290	0.000174909	ENSG00000168329	CX3CR1
rs12490800	chr3.39309760.39310290	0.000174888	ENSG00000168329	CX3CR1
rs12490859	chr3.39309760.39310290	0.000174888	ENSG00000168329	CX3CR1
3:39462907_C_A	chr3.39309760.39310290	0.000174909	ENSG00000168329	CX3CR1
3:39462907_C_G	chr3.39309760.39310290	0.000183952	ENSG00000168329	CX3CR1
rs13075988	chr3.39309760.39310290	0.000174939	ENSG00000168329	CX3CR1
rs13096569	chr3.39309760.39310290	0.000174939	ENSG00000168329	CX3CR1
rs35019397	chr3.39309760.39310290	0.000174909	ENSG00000168329	CX3CR1
rs12633636	chr3.39309760.39310290	0.000174909	ENSG00000168329	CX3CR1
rs6781117	chr3.39309760.39310290	0.000174936	ENSG00000168329	CX3CR1
rs6766109	chr3.39309760.39310290	0.000174936	ENSG00000168329	CX3CR1
rs2039848	chr3.39309760.39310290	0.000174909	ENSG00000168329	CX3CR1
rs2039847	chr3.39309760.39310290	0.000174909	ENSG00000168329	CX3CR1
rs5017291	chr3.39309760.39310290	0.000174909	ENSG00000168329	CX3CR1
rs7613744	chr3.39309760.39310290	0.000180753	ENSG00000168329	CX3CR1
rs2039845	chr3.39309760.39310290	0.000174909	ENSG00000168329	CX3CR1
rs2039844	chr3.39309760.39310290	0.000174909	ENSG00000168329	CX3CR1
rs4464381	chr3.39309760.39310290	0.000174909	ENSG00000168329	CX3CR1
rs58021575	chr3.39309760.39310290	0.000174909	ENSG00000168329	CX3CR1
rs34832142	chr3.39309760.39310290	0.000174909	ENSG00000168329	CX3CR1
rs13075258	chr3.39309760.39310290	0.000174909	ENSG00000168329	CX3CR1
rs79561734	chr3.39309760.39310290	0.000174909	ENSG00000168329	CX3CR1
rs73060300	chr3.39309760.39310290	0.000174909	ENSG00000168329	CX3CR1
rs1877555	chr3.39309760.39310290	0.000174909	ENSG00000168329	CX3CR1
rs953275	chr3.39309760.39310290	0.000174909	ENSG00000168329	CX3CR1
rs17737542	chr3.39309760.39310290	0.000174909	ENSG00000168329	CX3CR1
rs10510701	chr3.39309760.39310290	0.000174909	ENSG00000168329	CX3CR1
rs12635432	chr3.39309760.39310290	0.000174909	ENSG00000168329	CX3CR1
rs12632510	chr3.39309760.39310290	0.000174909	ENSG00000168329	CX3CR1
rs12635452	chr3.39309760.39310290	0.000174909	ENSG00000168329	CX3CR1
rs76158164	chr3.39309760.39310290	0.000170148	ENSG00000168329	CX3CR1
rs71329569	chr3.39309760.39310290	0.000170148	ENSG00000168329	CX3CR1
rs71329570	chr3.39309760.39310290	0.000170148	ENSG00000168329	CX3CR1
rs66537607	chr3.39309760.39310290	0.000170148	ENSG00000168329	CX3CR1
rs17737632	chr3.39309760.39310290	0.000174909	ENSG00000168329	CX3CR1
rs17737655	chr3.39309760.39310290	0.000174909	ENSG00000168329	CX3CR1
rs12633413	chr3.39309760.39310290	0.000174909	ENSG00000168329	CX3CR1
rs71329571	chr3.39309760.39310290	0.000174909	ENSG00000168329	CX3CR1
rs4637230	chr3.39309760.39310290	0.000174909	ENSG00000168329	CX3CR1
rs4414779	chr3.39309760.39310290	0.000174909	ENSG00000168329	CX3CR1
rs66979744	chr3.39309760.39310290	0.00017355	ENSG00000168329	CX3CR1
rs12493418	chr3.39309760.39310290	0.000174909	ENSG00000168329	CX3CR1
rs13081054	chr3.39309760.39310290	0.000182141	ENSG00000168329	CX3CR1
rs11129832	chr3.39309760.39310290	0.000182141	ENSG00000168329	CX3CR1
rs12495185	chr3.39309760.39310290	0.000182141	ENSG00000168329	CX3CR1
rs7638977	chr3.39309760.39310290	0.000182141	ENSG00000168329	CX3CR1
rs2018725	chr3.39309760.39310290	0.000182141	ENSG00000168329	CX3CR1
rs1009966	chr3.39309760.39310290	0.000182141	ENSG00000168329	CX3CR1
rs13073538	chr3.39309760.39310290	0.000182141	ENSG00000168329	CX3CR1
rs13096483	chr3.39309760.39310290	0.000182141	ENSG00000168329	CX3CR1
rs35310432	chr3.39309760.39310290	0.000182141	ENSG00000168329	CX3CR1
rs11129833	chr3.39309760.39310290	0.00018167	ENSG00000168329	CX3CR1
rs674243	chr3.39309760.39310290	0.000194049	ENSG00000168329	CX3CR1
rs879444	chr3.39309760.39310290	0.000182141	ENSG00000168329	CX3CR1
rs12495623	chr3.39309760.39310290	0.000182141	ENSG00000168329	CX3CR1
rs28615971	chr3.39309760.39310290	0.000205206	ENSG00000168329	CX3CR1
rs938183	chr3.39309760.39310290	0.000182141	ENSG00000168329	CX3CR1
rs12494100	chr3.39309760.39310290	0.000182141	ENSG00000168329	CX3CR1
rs13079576	chr3.39309760.39310290	0.000182141	ENSG00000168329	CX3CR1
rs1278142	chr3.39309760.39310290	0.000205206	ENSG00000168329	CX3CR1
rs13059755	chr3.39309760.39310290	0.000182141	ENSG00000168329	CX3CR1
rs11705945	chr3.39309760.39310290	0.000182141	ENSG00000168329	CX3CR1
rs34029841	chr3.39309760.39310290	0.000182141	ENSG00000168329	CX3CR1
rs615479	chr3.39309760.39310290	0.000205206	ENSG00000168329	CX3CR1
rs2088667	chr3.39309760.39310290	0.00017558	ENSG00000168329	CX3CR1
rs11129834	chr3.39309760.39310290	0.000182141	ENSG00000168329	CX3CR1
rs11129835	chr3.39309760.39310290	0.000194202	ENSG00000168329	CX3CR1
rs630934	chr3.39309760.39310290	0.000205206	ENSG00000168329	CX3CR1
rs533577	chr3.39309760.39310290	0.000205206	ENSG00000168329	CX3CR1
rs6770797	chr3.39309760.39310290	0.000182141	ENSG00000168329	CX3CR1
rs6770798	chr3.39309760.39310290	0.000182141	ENSG00000168329	CX3CR1
rs2370964	chr3.39309760.39310290	0.000194312	ENSG00000168329	CX3CR1
rs2887901	chr3.39309760.39310290	0.000194202	ENSG00000168329	CX3CR1
rs4525803	chr3.39309760.39310290	0.000176418	ENSG00000168329	CX3CR1
rs6774232	chr3.39309760.39310290	0.00018615	ENSG00000168329	CX3CR1
rs3914283	chr3.39309760.39310290	0.000176418	ENSG00000168329	CX3CR1
rs36020975	chr3.39309760.39310290	0.000176418	ENSG00000168329	CX3CR1
rs34629457	chr3.39309760.39310290	0.000176418	ENSG00000168329	CX3CR1
rs6772037	chr3.39309760.39310290	0.00018615	ENSG00000168329	CX3CR1
rs9852186	chr3.39309760.39310290	0.000184765	ENSG00000168329	CX3CR1
rs34403692	chr3.39309760.39310290	0.000184765	ENSG00000168329	CX3CR1
rs6765697	chr3.39309760.39310290	0.000184765	ENSG00000168329	CX3CR1
rs9820623	chr3.39309760.39310290	0.000184765	ENSG00000168329	CX3CR1
rs4676496	chr3.39309760.39310290	0.000174826	ENSG00000168329	CX3CR1
rs694611	chr3.39309760.39310290	0.000186239	ENSG00000168329	CX3CR1
rs34897882	chr3.39309760.39310290	0.000171723	ENSG00000168329	CX3CR1
rs645567	chr3.39309760.39310290	0.000186239	ENSG00000168329	CX3CR1
rs11708828	chr3.39309760.39310290	0.000174826	ENSG00000168329	CX3CR1
rs11713114	chr3.39309760.39310290	0.000170972	ENSG00000168329	CX3CR1
rs11709044	chr3.39309760.39310290	0.000170972	ENSG00000168329	CX3CR1
rs11709075	chr3.39309760.39310290	0.000170972	ENSG00000168329	CX3CR1
rs478514	chr3.39309760.39310290	0.000182082	ENSG00000168329	CX3CR1
rs12638676	chr3.39309760.39310290	0.000170965	ENSG00000168329	CX3CR1
rs13081742	chr3.39225581.39225864	0.000263931	ENSG00000168329	CX3CR1
rs35283414	chr3.39225581.39225864	0.000263931	ENSG00000168329	CX3CR1
rs13077114	chr3.39225581.39225864	0.000263931	ENSG00000168329	CX3CR1
rs870843	chr3.39225581.39225864	0.000271021	ENSG00000168329	CX3CR1
rs35616367	chr3.39225581.39225864	0.000263931	ENSG00000168329	CX3CR1
rs67035835	chr3.39225581.39225864	0.000263931	ENSG00000168329	CX3CR1
rs67353739	chr3.39225581.39225864	0.000263931	ENSG00000168329	CX3CR1
rs7652416	chr3.39225581.39225864	0.000263931	ENSG00000168329	CX3CR1
rs36075304	chr3.39225581.39225864	0.000263931	ENSG00000168329	CX3CR1
rs12991	chr3.39225581.39225864	0.000263931	ENSG00000168329	CX3CR1
rs61367724	chr3.39225581.39225864	0.000263931	ENSG00000168329	CX3CR1
rs7647278	chr3.39225581.39225864	0.000263931	ENSG00000168329	CX3CR1
rs7624779	chr3.39225581.39225864	0.000263931	ENSG00000168329	CX3CR1
rs7614983	chr3.39225581.39225864	0.000263931	ENSG00000168329	CX3CR1
rs7617446	chr3.39225581.39225864	0.000263931	ENSG00000168329	CX3CR1
rs7617531	chr3.39225581.39225864	0.000263931	ENSG00000168329	CX3CR1
rs66505665	chr3.39225581.39225864	0.000263931	ENSG00000168329	CX3CR1
rs12635760	chr3.39225581.39225864	0.000263931	ENSG00000168329	CX3CR1
rs12639164	chr3.39225581.39225864	0.000263931	ENSG00000168329	CX3CR1
rs67000793	chr3.39225581.39225864	0.000263931	ENSG00000168329	CX3CR1
rs71325528	chr3.39225581.39225864	0.000263931	ENSG00000168329	CX3CR1
rs36106761	chr3.39225581.39225864	0.000263931	ENSG00000168329	CX3CR1
rs13088213	chr3.39225581.39225864	0.000264074	ENSG00000168329	CX3CR1
rs4464383	chr3.39225581.39225864	0.000264074	ENSG00000168329	CX3CR1
rs4624506	chr3.39225581.39225864	0.000264074	ENSG00000168329	CX3CR1
rs4557097	chr3.39225581.39225864	0.000264074	ENSG00000168329	CX3CR1
rs36087478	chr3.39225581.39225864	0.000264074	ENSG00000168329	CX3CR1
rs13062836	chr3.39225581.39225864	0.000264074	ENSG00000168329	CX3CR1
rs13067212	chr3.39225581.39225864	0.000264074	ENSG00000168329	CX3CR1
rs6806261	chr3.39225581.39225864	0.000264074	ENSG00000168329	CX3CR1
rs6806372	chr3.39225581.39225864	0.000264074	ENSG00000168329	CX3CR1
rs6806483	chr3.39225581.39225864	0.000264074	ENSG00000168329	CX3CR1
rs6781576	chr3.39225581.39225864	0.000264074	ENSG00000168329	CX3CR1
rs2133578	chr3.39225581.39225864	0.000264074	ENSG00000168329	CX3CR1
rs2133579	chr3.39225581.39225864	0.000264074	ENSG00000168329	CX3CR1
rs2173603	chr3.39225581.39225864	0.000264074	ENSG00000168329	CX3CR1
rs13096784	chr3.39225581.39225864	0.000264074	ENSG00000168329	CX3CR1
rs13096961	chr3.39225581.39225864	0.000264074	ENSG00000168329	CX3CR1
rs7611864	chr3.39225581.39225864	0.000264074	ENSG00000168329	CX3CR1
rs7625535	chr3.39225581.39225864	0.000264074	ENSG00000168329	CX3CR1
rs7625610	chr3.39225581.39225864	0.000264074	ENSG00000168329	CX3CR1
rs11129828	chr3.39225581.39225864	0.000247677	ENSG00000168329	CX3CR1
rs7612064	chr3.39225581.39225864	0.000264074	ENSG00000168329	CX3CR1
rs7623381	chr3.39225581.39225864	0.000264074	ENSG00000168329	CX3CR1
rs3772147	chr3.39225581.39225864	0.000246089	ENSG00000168329	CX3CR1
rs3772146	chr3.39225581.39225864	0.000282242	ENSG00000168329	CX3CR1
rs3772144	chr3.39225581.39225864	0.000264074	ENSG00000168329	CX3CR1
rs3772141	chr3.39225581.39225864	0.000264074	ENSG00000168329	CX3CR1
rs3772140	chr3.39225581.39225864	0.000264074	ENSG00000168329	CX3CR1
rs3772138	chr3.39225581.39225864	0.000264074	ENSG00000168329	CX3CR1
rs34211462	chr3.39225581.39225864	0.000264074	ENSG00000168329	CX3CR1
rs71325529	chr3.39225581.39225864	0.000264074	ENSG00000168329	CX3CR1
rs71325530	chr3.39225581.39225864	0.000264074	ENSG00000168329	CX3CR1
rs73060246	chr3.39225581.39225864	0.000264074	ENSG00000168329	CX3CR1
rs55920963	chr3.39225581.39225864	0.000264074	ENSG00000168329	CX3CR1
rs55919861	chr3.39225581.39225864	0.000264074	ENSG00000168329	CX3CR1
rs7619128	chr3.39225581.39225864	0.000265194	ENSG00000168329	CX3CR1
rs7619131	chr3.39225581.39225864	0.000265194	ENSG00000168329	CX3CR1
rs7621701	chr3.39225581.39225864	0.00022504	ENSG00000168329	CX3CR1
rs2077798	chr3.39225581.39225864	0.000264074	ENSG00000168329	CX3CR1
rs1392192	chr3.39225581.39225864	0.000264074	ENSG00000168329	CX3CR1
rs2269350	chr3.39225581.39225864	0.000264074	ENSG00000168329	CX3CR1
rs35044619	chr3.39225581.39225864	0.000264074	ENSG00000168329	CX3CR1
rs35355040	chr3.39225581.39225864	0.000264074	ENSG00000168329	CX3CR1
rs34621427	chr3.39225581.39225864	0.000264074	ENSG00000168329	CX3CR1
rs34282766	chr3.39225581.39225864	0.000264074	ENSG00000168329	CX3CR1
rs13070037	chr3.39225581.39225864	0.000264074	ENSG00000168329	CX3CR1
rs12638378	chr3.39225581.39225864	0.000264074	ENSG00000168329	CX3CR1
rs12638341	chr3.39225581.39225864	0.000264074	ENSG00000168329	CX3CR1
rs13095720	chr3.39225581.39225864	0.000264074	ENSG00000168329	CX3CR1
rs7634078	chr3.39225581.39225864	0.00022504	ENSG00000168329	CX3CR1
rs12491038	chr3.39225581.39225864	0.000264074	ENSG00000168329	CX3CR1
rs12491062	chr3.39225581.39225864	0.000264074	ENSG00000168329	CX3CR1
rs12497517	chr3.39225581.39225864	0.000264074	ENSG00000168329	CX3CR1
rs73060270	chr3.39225581.39225864	0.000264074	ENSG00000168329	CX3CR1
rs11129829	chr3.39225581.39225864	0.000209818	ENSG00000168329	CX3CR1
rs13059668	chr3.39225581.39225864	0.000262512	ENSG00000168329	CX3CR1
rs13082342	chr3.39225581.39225864	0.000264074	ENSG00000168329	CX3CR1
rs13082529	chr3.39225581.39225864	0.000264074	ENSG00000168329	CX3CR1
rs13060252	chr3.39225581.39225864	0.000264074	ENSG00000168329	CX3CR1
rs57510590	chr3.39225581.39225864	0.000264079	ENSG00000168329	CX3CR1
rs35692685	chr3.39225581.39225864	0.000264074	ENSG00000168329	CX3CR1
rs60134068	chr3.39225581.39225864	0.00022504	ENSG00000168329	CX3CR1
rs17737427	chr3.39225581.39225864	0.000264074	ENSG00000168329	CX3CR1
rs59685908	chr3.39225581.39225864	0.000263515	ENSG00000168329	CX3CR1
rs57787773	chr3.39225581.39225864	0.000263515	ENSG00000168329	CX3CR1
rs71325531	chr3.39225581.39225864	0.000264074	ENSG00000168329	CX3CR1
rs35930765	chr3.39225581.39225864	0.000264074	ENSG00000168329	CX3CR1
rs6787462	chr3.39225581.39225864	0.000264074	ENSG00000168329	CX3CR1
rs11129831	chr3.39225581.39225864	0.00022504	ENSG00000168329	CX3CR1
rs76167735	chr3.39225581.39225864	0.00022313	ENSG00000168329	CX3CR1
rs9863474	chr3.39225581.39225864	0.00022313	ENSG00000168329	CX3CR1
rs71325532	chr3.39225581.39225864	0.00021813	ENSG00000168329	CX3CR1
rs4574214	chr3.39225581.39225864	0.000227455	ENSG00000168329	CX3CR1
rs4328747	chr3.39225581.39225864	0.000227455	ENSG00000168329	CX3CR1
rs4635642	chr3.39225581.39225864	0.000227455	ENSG00000168329	CX3CR1
rs4016652	chr3.39225581.39225864	0.000227455	ENSG00000168329	CX3CR1
rs2047552	chr3.39225581.39225864	0.000227455	ENSG00000168329	CX3CR1
rs12497177	chr3.39225581.39225864	0.000227455	ENSG00000168329	CX3CR1
rs12490800	chr3.39225581.39225864	0.000227165	ENSG00000168329	CX3CR1
rs12490859	chr3.39225581.39225864	0.000227165	ENSG00000168329	CX3CR1
3:39462907_C_A	chr3.39225581.39225864	0.000227455	ENSG00000168329	CX3CR1
3:39462907_C_G	chr3.39225581.39225864	0.000229702	ENSG00000168329	CX3CR1
rs13075988	chr3.39225581.39225864	0.00022819	ENSG00000168329	CX3CR1
rs13096569	chr3.39225581.39225864	0.00022819	ENSG00000168329	CX3CR1
rs35019397	chr3.39225581.39225864	0.000227455	ENSG00000168329	CX3CR1
rs12633636	chr3.39225581.39225864	0.000227455	ENSG00000168329	CX3CR1
rs6781117	chr3.39225581.39225864	0.000227049	ENSG00000168329	CX3CR1
rs6766109	chr3.39225581.39225864	0.000227049	ENSG00000168329	CX3CR1
rs2039848	chr3.39225581.39225864	0.000227455	ENSG00000168329	CX3CR1
rs2039847	chr3.39225581.39225864	0.000227455	ENSG00000168329	CX3CR1
rs5017291	chr3.39225581.39225864	0.000227455	ENSG00000168329	CX3CR1
rs7613744	chr3.39225581.39225864	0.000235947	ENSG00000168329	CX3CR1
rs2039845	chr3.39225581.39225864	0.000227455	ENSG00000168329	CX3CR1
rs2039844	chr3.39225581.39225864	0.000227455	ENSG00000168329	CX3CR1
rs4464381	chr3.39225581.39225864	0.000227455	ENSG00000168329	CX3CR1
rs58021575	chr3.39225581.39225864	0.000227455	ENSG00000168329	CX3CR1
rs34832142	chr3.39225581.39225864	0.000227455	ENSG00000168329	CX3CR1
rs13075258	chr3.39225581.39225864	0.000227455	ENSG00000168329	CX3CR1
rs79561734	chr3.39225581.39225864	0.000227455	ENSG00000168329	CX3CR1
rs73060300	chr3.39225581.39225864	0.000227455	ENSG00000168329	CX3CR1
rs1877555	chr3.39225581.39225864	0.000227455	ENSG00000168329	CX3CR1
rs953275	chr3.39225581.39225864	0.000227455	ENSG00000168329	CX3CR1
rs17737542	chr3.39225581.39225864	0.000227455	ENSG00000168329	CX3CR1
rs10510701	chr3.39225581.39225864	0.000227455	ENSG00000168329	CX3CR1
rs12635432	chr3.39225581.39225864	0.000227455	ENSG00000168329	CX3CR1
rs12632510	chr3.39225581.39225864	0.000227455	ENSG00000168329	CX3CR1
rs12635452	chr3.39225581.39225864	0.000227455	ENSG00000168329	CX3CR1
rs76158164	chr3.39225581.39225864	0.000236549	ENSG00000168329	CX3CR1
rs71329569	chr3.39225581.39225864	0.000236549	ENSG00000168329	CX3CR1
rs71329570	chr3.39225581.39225864	0.000236549	ENSG00000168329	CX3CR1
rs66537607	chr3.39225581.39225864	0.000236549	ENSG00000168329	CX3CR1
rs17737632	chr3.39225581.39225864	0.000227455	ENSG00000168329	CX3CR1
rs17737655	chr3.39225581.39225864	0.000227455	ENSG00000168329	CX3CR1
rs12633413	chr3.39225581.39225864	0.000227455	ENSG00000168329	CX3CR1
rs71329571	chr3.39225581.39225864	0.000227455	ENSG00000168329	CX3CR1
rs4637230	chr3.39225581.39225864	0.000227455	ENSG00000168329	CX3CR1
rs4414779	chr3.39225581.39225864	0.000227455	ENSG00000168329	CX3CR1
rs66979744	chr3.39225581.39225864	0.000244822	ENSG00000168329	CX3CR1
rs12493418	chr3.39225581.39225864	0.000227455	ENSG00000168329	CX3CR1
rs13081054	chr3.39225581.39225864	0.000220116	ENSG00000168329	CX3CR1
rs11129832	chr3.39225581.39225864	0.000220116	ENSG00000168329	CX3CR1
rs12495185	chr3.39225581.39225864	0.000220116	ENSG00000168329	CX3CR1
rs7638977	chr3.39225581.39225864	0.000220116	ENSG00000168329	CX3CR1
rs2018725	chr3.39225581.39225864	0.000220116	ENSG00000168329	CX3CR1
rs1009966	chr3.39225581.39225864	0.000220116	ENSG00000168329	CX3CR1
rs13073538	chr3.39225581.39225864	0.000220116	ENSG00000168329	CX3CR1
rs13096483	chr3.39225581.39225864	0.000220116	ENSG00000168329	CX3CR1
rs35310432	chr3.39225581.39225864	0.000220116	ENSG00000168329	CX3CR1
rs11129833	chr3.39225581.39225864	0.000211825	ENSG00000168329	CX3CR1
rs674243	chr3.39225581.39225864	0.000217449	ENSG00000168329	CX3CR1
rs879444	chr3.39225581.39225864	0.000220116	ENSG00000168329	CX3CR1
rs12495623	chr3.39225581.39225864	0.000220116	ENSG00000168329	CX3CR1
rs28615971	chr3.39225581.39225864	0.000460554	ENSG00000168329	CX3CR1
rs938183	chr3.39225581.39225864	0.000220116	ENSG00000168329	CX3CR1
rs12494100	chr3.39225581.39225864	0.000220116	ENSG00000168329	CX3CR1
rs13079576	chr3.39225581.39225864	0.000220116	ENSG00000168329	CX3CR1
rs1278142	chr3.39225581.39225864	0.000460554	ENSG00000168329	CX3CR1
rs13059755	chr3.39225581.39225864	0.000220116	ENSG00000168329	CX3CR1
rs11705945	chr3.39225581.39225864	0.000220116	ENSG00000168329	CX3CR1
rs34029841	chr3.39225581.39225864	0.000220116	ENSG00000168329	CX3CR1
rs615479	chr3.39225581.39225864	0.000460554	ENSG00000168329	CX3CR1
rs2088667	chr3.39225581.39225864	0.0002313	ENSG00000168329	CX3CR1
rs11129834	chr3.39225581.39225864	0.000220116	ENSG00000168329	CX3CR1
rs11129835	chr3.39225581.39225864	0.000501203	ENSG00000168329	CX3CR1
rs630934	chr3.39225581.39225864	0.000460554	ENSG00000168329	CX3CR1
rs533577	chr3.39225581.39225864	0.000460554	ENSG00000168329	CX3CR1
rs6770797	chr3.39225581.39225864	0.000220116	ENSG00000168329	CX3CR1
rs6770798	chr3.39225581.39225864	0.000220116	ENSG00000168329	CX3CR1
rs2370964	chr3.39225581.39225864	0.00048717	ENSG00000168329	CX3CR1
rs2887901	chr3.39225581.39225864	0.000501203	ENSG00000168329	CX3CR1
rs4525803	chr3.39225581.39225864	0.000221246	ENSG00000168329	CX3CR1
rs6774232	chr3.39225581.39225864	0.000504334	ENSG00000168329	CX3CR1
rs3914283	chr3.39225581.39225864	0.000221246	ENSG00000168329	CX3CR1
rs36020975	chr3.39225581.39225864	0.000221246	ENSG00000168329	CX3CR1
rs34629457	chr3.39225581.39225864	0.000221246	ENSG00000168329	CX3CR1
rs6772037	chr3.39225581.39225864	0.000504334	ENSG00000168329	CX3CR1
rs9852186	chr3.39225581.39225864	0.000437207	ENSG00000168329	CX3CR1
rs34403692	chr3.39225581.39225864	0.000437207	ENSG00000168329	CX3CR1
rs6765697	chr3.39225581.39225864	0.000437207	ENSG00000168329	CX3CR1
rs9820623	chr3.39225581.39225864	0.000437207	ENSG00000168329	CX3CR1
rs4676496	chr3.39225581.39225864	0.000464282	ENSG00000168329	CX3CR1
rs694611	chr3.39225581.39225864	0.000409208	ENSG00000168329	CX3CR1
rs34897882	chr3.39225581.39225864	0.000212215	ENSG00000168329	CX3CR1
rs645567	chr3.39225581.39225864	0.000409208	ENSG00000168329	CX3CR1
rs11708828	chr3.39225581.39225864	0.000464282	ENSG00000168329	CX3CR1
rs11713114	chr3.39225581.39225864	0.000211164	ENSG00000168329	CX3CR1
rs11709044	chr3.39225581.39225864	0.000211164	ENSG00000168329	CX3CR1
rs11709075	chr3.39225581.39225864	0.000211164	ENSG00000168329	CX3CR1
rs478514	chr3.39225581.39225864	0.000384344	ENSG00000168329	CX3CR1
rs12638676	chr3.39225581.39225864	0.000211107	ENSG00000168329	CX3CR1
rs13081742	chr3.39268211.39269428	0.000305519	ENSG00000168329	CX3CR1
rs35283414	chr3.39268211.39269428	0.000305519	ENSG00000168329	CX3CR1
rs13077114	chr3.39268211.39269428	0.000305519	ENSG00000168329	CX3CR1
rs870843	chr3.39268211.39269428	0.000328671	ENSG00000168329	CX3CR1
rs35616367	chr3.39268211.39269428	0.000305519	ENSG00000168329	CX3CR1
rs67035835	chr3.39268211.39269428	0.000305519	ENSG00000168329	CX3CR1
rs67353739	chr3.39268211.39269428	0.000305519	ENSG00000168329	CX3CR1
rs7652416	chr3.39268211.39269428	0.000305519	ENSG00000168329	CX3CR1
rs36075304	chr3.39268211.39269428	0.000305519	ENSG00000168329	CX3CR1
rs12991	chr3.39268211.39269428	0.000305519	ENSG00000168329	CX3CR1
rs61367724	chr3.39268211.39269428	0.000305519	ENSG00000168329	CX3CR1
rs7647278	chr3.39268211.39269428	0.000305519	ENSG00000168329	CX3CR1
rs7624779	chr3.39268211.39269428	0.000305519	ENSG00000168329	CX3CR1
rs7614983	chr3.39268211.39269428	0.000305519	ENSG00000168329	CX3CR1
rs7617446	chr3.39268211.39269428	0.000305519	ENSG00000168329	CX3CR1
rs7617531	chr3.39268211.39269428	0.000305519	ENSG00000168329	CX3CR1
rs66505665	chr3.39268211.39269428	0.000305519	ENSG00000168329	CX3CR1
rs12635760	chr3.39268211.39269428	0.000305519	ENSG00000168329	CX3CR1
rs12639164	chr3.39268211.39269428	0.000305519	ENSG00000168329	CX3CR1
rs67000793	chr3.39268211.39269428	0.000305519	ENSG00000168329	CX3CR1
rs71325528	chr3.39268211.39269428	0.000305519	ENSG00000168329	CX3CR1
rs36106761	chr3.39268211.39269428	0.000305519	ENSG00000168329	CX3CR1
rs13088213	chr3.39268211.39269428	0.000305448	ENSG00000168329	CX3CR1
rs4464383	chr3.39268211.39269428	0.000305448	ENSG00000168329	CX3CR1
rs4624506	chr3.39268211.39269428	0.000305448	ENSG00000168329	CX3CR1
rs4557097	chr3.39268211.39269428	0.000305448	ENSG00000168329	CX3CR1
rs36087478	chr3.39268211.39269428	0.000305448	ENSG00000168329	CX3CR1
rs13062836	chr3.39268211.39269428	0.000305448	ENSG00000168329	CX3CR1
rs13067212	chr3.39268211.39269428	0.000305448	ENSG00000168329	CX3CR1
rs6806261	chr3.39268211.39269428	0.000305448	ENSG00000168329	CX3CR1
rs6806372	chr3.39268211.39269428	0.000305448	ENSG00000168329	CX3CR1
rs6806483	chr3.39268211.39269428	0.000305448	ENSG00000168329	CX3CR1
rs6781576	chr3.39268211.39269428	0.000305448	ENSG00000168329	CX3CR1
rs2133578	chr3.39268211.39269428	0.000305448	ENSG00000168329	CX3CR1
rs2133579	chr3.39268211.39269428	0.000305448	ENSG00000168329	CX3CR1
rs2173603	chr3.39268211.39269428	0.000305448	ENSG00000168329	CX3CR1
rs13096784	chr3.39268211.39269428	0.000305448	ENSG00000168329	CX3CR1
rs13096961	chr3.39268211.39269428	0.000305448	ENSG00000168329	CX3CR1
rs7611864	chr3.39268211.39269428	0.000305448	ENSG00000168329	CX3CR1
rs7625535	chr3.39268211.39269428	0.000305448	ENSG00000168329	CX3CR1
rs7625610	chr3.39268211.39269428	0.000305448	ENSG00000168329	CX3CR1
rs11129828	chr3.39268211.39269428	0.000254484	ENSG00000168329	CX3CR1
rs7612064	chr3.39268211.39269428	0.000305448	ENSG00000168329	CX3CR1
rs7623381	chr3.39268211.39269428	0.000305448	ENSG00000168329	CX3CR1
rs3772147	chr3.39268211.39269428	0.000253619	ENSG00000168329	CX3CR1
rs3772146	chr3.39268211.39269428	0.000304457	ENSG00000168329	CX3CR1
rs3772144	chr3.39268211.39269428	0.000305448	ENSG00000168329	CX3CR1
rs3772141	chr3.39268211.39269428	0.000305448	ENSG00000168329	CX3CR1
rs3772140	chr3.39268211.39269428	0.000305448	ENSG00000168329	CX3CR1
rs3772138	chr3.39268211.39269428	0.000305448	ENSG00000168329	CX3CR1
rs34211462	chr3.39268211.39269428	0.000305448	ENSG00000168329	CX3CR1
rs71325529	chr3.39268211.39269428	0.000305448	ENSG00000168329	CX3CR1
rs71325530	chr3.39268211.39269428	0.000305448	ENSG00000168329	CX3CR1
rs73060246	chr3.39268211.39269428	0.000305448	ENSG00000168329	CX3CR1
rs55920963	chr3.39268211.39269428	0.000305448	ENSG00000168329	CX3CR1
rs55919861	chr3.39268211.39269428	0.000305448	ENSG00000168329	CX3CR1
rs7619128	chr3.39268211.39269428	0.000297987	ENSG00000168329	CX3CR1
rs7619131	chr3.39268211.39269428	0.000297987	ENSG00000168329	CX3CR1
rs7621701	chr3.39268211.39269428	0.000280973	ENSG00000168329	CX3CR1
rs2077798	chr3.39268211.39269428	0.000305448	ENSG00000168329	CX3CR1
rs1392192	chr3.39268211.39269428	0.000305448	ENSG00000168329	CX3CR1
rs2269350	chr3.39268211.39269428	0.000305448	ENSG00000168329	CX3CR1
rs35044619	chr3.39268211.39269428	0.000305448	ENSG00000168329	CX3CR1
rs35355040	chr3.39268211.39269428	0.000305448	ENSG00000168329	CX3CR1
rs34621427	chr3.39268211.39269428	0.000305448	ENSG00000168329	CX3CR1
rs34282766	chr3.39268211.39269428	0.000305448	ENSG00000168329	CX3CR1
rs13070037	chr3.39268211.39269428	0.000305448	ENSG00000168329	CX3CR1
rs12638378	chr3.39268211.39269428	0.000305448	ENSG00000168329	CX3CR1
rs12638341	chr3.39268211.39269428	0.000305448	ENSG00000168329	CX3CR1
rs13095720	chr3.39268211.39269428	0.000305448	ENSG00000168329	CX3CR1
rs7634078	chr3.39268211.39269428	0.000280973	ENSG00000168329	CX3CR1
rs12491038	chr3.39268211.39269428	0.000305448	ENSG00000168329	CX3CR1
rs12491062	chr3.39268211.39269428	0.000305448	ENSG00000168329	CX3CR1
rs12497517	chr3.39268211.39269428	0.000305448	ENSG00000168329	CX3CR1
rs73060270	chr3.39268211.39269428	0.000305448	ENSG00000168329	CX3CR1
rs11129829	chr3.39268211.39269428	0.000359554	ENSG00000168329	CX3CR1
rs13059668	chr3.39268211.39269428	0.000304858	ENSG00000168329	CX3CR1
rs13082342	chr3.39268211.39269428	0.000305448	ENSG00000168329	CX3CR1
rs13082529	chr3.39268211.39269428	0.000305448	ENSG00000168329	CX3CR1
rs13060252	chr3.39268211.39269428	0.000305448	ENSG00000168329	CX3CR1
rs57510590	chr3.39268211.39269428	0.000305829	ENSG00000168329	CX3CR1
rs35692685	chr3.39268211.39269428	0.000305448	ENSG00000168329	CX3CR1
rs60134068	chr3.39268211.39269428	0.000280973	ENSG00000168329	CX3CR1
rs17737427	chr3.39268211.39269428	0.000305448	ENSG00000168329	CX3CR1
rs59685908	chr3.39268211.39269428	0.000305734	ENSG00000168329	CX3CR1
rs57787773	chr3.39268211.39269428	0.000305734	ENSG00000168329	CX3CR1
rs71325531	chr3.39268211.39269428	0.000305448	ENSG00000168329	CX3CR1
rs35930765	chr3.39268211.39269428	0.000305448	ENSG00000168329	CX3CR1
rs6787462	chr3.39268211.39269428	0.000305448	ENSG00000168329	CX3CR1
rs11129831	chr3.39268211.39269428	0.000280973	ENSG00000168329	CX3CR1
rs76167735	chr3.39268211.39269428	0.000280331	ENSG00000168329	CX3CR1
rs9863474	chr3.39268211.39269428	0.000280331	ENSG00000168329	CX3CR1
rs71325532	chr3.39268211.39269428	0.000238804	ENSG00000168329	CX3CR1
rs4574214	chr3.39268211.39269428	0.000261288	ENSG00000168329	CX3CR1
rs4328747	chr3.39268211.39269428	0.000261288	ENSG00000168329	CX3CR1
rs4635642	chr3.39268211.39269428	0.000261288	ENSG00000168329	CX3CR1
rs4016652	chr3.39268211.39269428	0.000261288	ENSG00000168329	CX3CR1
rs2047552	chr3.39268211.39269428	0.000261288	ENSG00000168329	CX3CR1
rs12497177	chr3.39268211.39269428	0.000261288	ENSG00000168329	CX3CR1
rs12490800	chr3.39268211.39269428	0.000261221	ENSG00000168329	CX3CR1
rs12490859	chr3.39268211.39269428	0.000261221	ENSG00000168329	CX3CR1
3:39462907_C_A	chr3.39268211.39269428	0.000261288	ENSG00000168329	CX3CR1
3:39462907_C_G	chr3.39268211.39269428	0.000259761	ENSG00000168329	CX3CR1
rs13075988	chr3.39268211.39269428	0.000261694	ENSG00000168329	CX3CR1
rs13096569	chr3.39268211.39269428	0.000261694	ENSG00000168329	CX3CR1
rs35019397	chr3.39268211.39269428	0.000261288	ENSG00000168329	CX3CR1
rs12633636	chr3.39268211.39269428	0.000261288	ENSG00000168329	CX3CR1
rs6781117	chr3.39268211.39269428	0.000260372	ENSG00000168329	CX3CR1
rs6766109	chr3.39268211.39269428	0.000260372	ENSG00000168329	CX3CR1
rs2039848	chr3.39268211.39269428	0.000261288	ENSG00000168329	CX3CR1
rs2039847	chr3.39268211.39269428	0.000261288	ENSG00000168329	CX3CR1
rs5017291	chr3.39268211.39269428	0.000261288	ENSG00000168329	CX3CR1
rs7613744	chr3.39268211.39269428	0.000290162	ENSG00000168329	CX3CR1
rs2039845	chr3.39268211.39269428	0.000261288	ENSG00000168329	CX3CR1
rs2039844	chr3.39268211.39269428	0.000261288	ENSG00000168329	CX3CR1
rs4464381	chr3.39268211.39269428	0.000261288	ENSG00000168329	CX3CR1
rs58021575	chr3.39268211.39269428	0.000261288	ENSG00000168329	CX3CR1
rs34832142	chr3.39268211.39269428	0.000261288	ENSG00000168329	CX3CR1
rs13075258	chr3.39268211.39269428	0.000261288	ENSG00000168329	CX3CR1
rs79561734	chr3.39268211.39269428	0.000261288	ENSG00000168329	CX3CR1
rs73060300	chr3.39268211.39269428	0.000261288	ENSG00000168329	CX3CR1
rs1877555	chr3.39268211.39269428	0.000261288	ENSG00000168329	CX3CR1
rs953275	chr3.39268211.39269428	0.000261288	ENSG00000168329	CX3CR1
rs17737542	chr3.39268211.39269428	0.000261288	ENSG00000168329	CX3CR1
rs10510701	chr3.39268211.39269428	0.000261288	ENSG00000168329	CX3CR1
rs12635432	chr3.39268211.39269428	0.000261288	ENSG00000168329	CX3CR1
rs12632510	chr3.39268211.39269428	0.000261288	ENSG00000168329	CX3CR1
rs12635452	chr3.39268211.39269428	0.000261288	ENSG00000168329	CX3CR1
rs76158164	chr3.39268211.39269428	0.000268732	ENSG00000168329	CX3CR1
rs71329569	chr3.39268211.39269428	0.000268732	ENSG00000168329	CX3CR1
rs71329570	chr3.39268211.39269428	0.000268732	ENSG00000168329	CX3CR1
rs66537607	chr3.39268211.39269428	0.000268732	ENSG00000168329	CX3CR1
rs17737632	chr3.39268211.39269428	0.000261288	ENSG00000168329	CX3CR1
rs17737655	chr3.39268211.39269428	0.000261288	ENSG00000168329	CX3CR1
rs12633413	chr3.39268211.39269428	0.000261288	ENSG00000168329	CX3CR1
rs71329571	chr3.39268211.39269428	0.000261288	ENSG00000168329	CX3CR1
rs4637230	chr3.39268211.39269428	0.000261288	ENSG00000168329	CX3CR1
rs4414779	chr3.39268211.39269428	0.000261288	ENSG00000168329	CX3CR1
rs66979744	chr3.39268211.39269428	0.000268109	ENSG00000168329	CX3CR1
rs12493418	chr3.39268211.39269428	0.000261288	ENSG00000168329	CX3CR1
rs13081054	chr3.39268211.39269428	0.000241817	ENSG00000168329	CX3CR1
rs11129832	chr3.39268211.39269428	0.000241817	ENSG00000168329	CX3CR1
rs12495185	chr3.39268211.39269428	0.000241817	ENSG00000168329	CX3CR1
rs7638977	chr3.39268211.39269428	0.000241817	ENSG00000168329	CX3CR1
rs2018725	chr3.39268211.39269428	0.000241817	ENSG00000168329	CX3CR1
rs1009966	chr3.39268211.39269428	0.000241817	ENSG00000168329	CX3CR1
rs13073538	chr3.39268211.39269428	0.000241817	ENSG00000168329	CX3CR1
rs13096483	chr3.39268211.39269428	0.000241817	ENSG00000168329	CX3CR1
rs35310432	chr3.39268211.39269428	0.000241817	ENSG00000168329	CX3CR1
rs11129833	chr3.39268211.39269428	0.000243981	ENSG00000168329	CX3CR1
rs674243	chr3.39268211.39269428	0.00024133	ENSG00000168329	CX3CR1
rs879444	chr3.39268211.39269428	0.000241817	ENSG00000168329	CX3CR1
rs12495623	chr3.39268211.39269428	0.000241817	ENSG00000168329	CX3CR1
rs28615971	chr3.39268211.39269428	0.000318212	ENSG00000168329	CX3CR1
rs938183	chr3.39268211.39269428	0.000241817	ENSG00000168329	CX3CR1
rs12494100	chr3.39268211.39269428	0.000241817	ENSG00000168329	CX3CR1
rs13079576	chr3.39268211.39269428	0.000241817	ENSG00000168329	CX3CR1
rs1278142	chr3.39268211.39269428	0.000318212	ENSG00000168329	CX3CR1
rs13059755	chr3.39268211.39269428	0.000241817	ENSG00000168329	CX3CR1
rs11705945	chr3.39268211.39269428	0.000241817	ENSG00000168329	CX3CR1
rs34029841	chr3.39268211.39269428	0.000241817	ENSG00000168329	CX3CR1
rs615479	chr3.39268211.39269428	0.000318212	ENSG00000168329	CX3CR1
rs2088667	chr3.39268211.39269428	0.000239159	ENSG00000168329	CX3CR1
rs11129834	chr3.39268211.39269428	0.000241817	ENSG00000168329	CX3CR1
rs11129835	chr3.39268211.39269428	0.00029985	ENSG00000168329	CX3CR1
rs630934	chr3.39268211.39269428	0.000318212	ENSG00000168329	CX3CR1
rs533577	chr3.39268211.39269428	0.000318212	ENSG00000168329	CX3CR1
rs6770797	chr3.39268211.39269428	0.000241817	ENSG00000168329	CX3CR1
rs6770798	chr3.39268211.39269428	0.000241817	ENSG00000168329	CX3CR1
rs2370964	chr3.39268211.39269428	0.000294272	ENSG00000168329	CX3CR1
rs2887901	chr3.39268211.39269428	0.00029985	ENSG00000168329	CX3CR1
rs4525803	chr3.39268211.39269428	0.000246705	ENSG00000168329	CX3CR1
rs6774232	chr3.39268211.39269428	0.000284984	ENSG00000168329	CX3CR1
rs3914283	chr3.39268211.39269428	0.000246705	ENSG00000168329	CX3CR1
rs36020975	chr3.39268211.39269428	0.000246705	ENSG00000168329	CX3CR1
rs34629457	chr3.39268211.39269428	0.000246705	ENSG00000168329	CX3CR1
rs6772037	chr3.39268211.39269428	0.000284984	ENSG00000168329	CX3CR1
rs9852186	chr3.39268211.39269428	0.000289069	ENSG00000168329	CX3CR1
rs34403692	chr3.39268211.39269428	0.000289069	ENSG00000168329	CX3CR1
rs6765697	chr3.39268211.39269428	0.000289069	ENSG00000168329	CX3CR1
rs9820623	chr3.39268211.39269428	0.000289069	ENSG00000168329	CX3CR1
rs4676496	chr3.39268211.39269428	0.000323041	ENSG00000168329	CX3CR1
rs694611	chr3.39268211.39269428	0.000317784	ENSG00000168329	CX3CR1
rs34897882	chr3.39268211.39269428	0.000241404	ENSG00000168329	CX3CR1
rs645567	chr3.39268211.39269428	0.000317784	ENSG00000168329	CX3CR1
rs11708828	chr3.39268211.39269428	0.000323041	ENSG00000168329	CX3CR1
rs11713114	chr3.39268211.39269428	0.000243754	ENSG00000168329	CX3CR1
rs11709044	chr3.39268211.39269428	0.000243754	ENSG00000168329	CX3CR1
rs11709075	chr3.39268211.39269428	0.000243754	ENSG00000168329	CX3CR1
rs478514	chr3.39268211.39269428	0.000315503	ENSG00000168329	CX3CR1
rs12638676	chr3.39268211.39269428	0.000243781	ENSG00000168329	CX3CR1
rs13081742	chr3.39249680.39250207	0.000186824	ENSG00000168329	CX3CR1
rs35283414	chr3.39249680.39250207	0.000186824	ENSG00000168329	CX3CR1
rs13077114	chr3.39249680.39250207	0.000186824	ENSG00000168329	CX3CR1
rs870843	chr3.39249680.39250207	0.000177967	ENSG00000168329	CX3CR1
rs35616367	chr3.39249680.39250207	0.000186824	ENSG00000168329	CX3CR1
rs67035835	chr3.39249680.39250207	0.000186824	ENSG00000168329	CX3CR1
rs67353739	chr3.39249680.39250207	0.000186824	ENSG00000168329	CX3CR1
rs7652416	chr3.39249680.39250207	0.000186824	ENSG00000168329	CX3CR1
rs36075304	chr3.39249680.39250207	0.000186824	ENSG00000168329	CX3CR1
rs12991	chr3.39249680.39250207	0.000186824	ENSG00000168329	CX3CR1
rs61367724	chr3.39249680.39250207	0.000186824	ENSG00000168329	CX3CR1
rs7647278	chr3.39249680.39250207	0.000186824	ENSG00000168329	CX3CR1
rs7624779	chr3.39249680.39250207	0.000186824	ENSG00000168329	CX3CR1
rs7614983	chr3.39249680.39250207	0.000186824	ENSG00000168329	CX3CR1
rs7617446	chr3.39249680.39250207	0.000186824	ENSG00000168329	CX3CR1
rs7617531	chr3.39249680.39250207	0.000186824	ENSG00000168329	CX3CR1
rs66505665	chr3.39249680.39250207	0.000186824	ENSG00000168329	CX3CR1
rs12635760	chr3.39249680.39250207	0.000186824	ENSG00000168329	CX3CR1
rs12639164	chr3.39249680.39250207	0.000186824	ENSG00000168329	CX3CR1
rs67000793	chr3.39249680.39250207	0.000186824	ENSG00000168329	CX3CR1
rs71325528	chr3.39249680.39250207	0.000186824	ENSG00000168329	CX3CR1
rs36106761	chr3.39249680.39250207	0.000186824	ENSG00000168329	CX3CR1
rs13088213	chr3.39249680.39250207	0.000186723	ENSG00000168329	CX3CR1
rs4464383	chr3.39249680.39250207	0.000186723	ENSG00000168329	CX3CR1
rs4624506	chr3.39249680.39250207	0.000186723	ENSG00000168329	CX3CR1
rs4557097	chr3.39249680.39250207	0.000186723	ENSG00000168329	CX3CR1
rs36087478	chr3.39249680.39250207	0.000186723	ENSG00000168329	CX3CR1
rs13062836	chr3.39249680.39250207	0.000186723	ENSG00000168329	CX3CR1
rs13067212	chr3.39249680.39250207	0.000186723	ENSG00000168329	CX3CR1
rs6806261	chr3.39249680.39250207	0.000186723	ENSG00000168329	CX3CR1
rs6806372	chr3.39249680.39250207	0.000186723	ENSG00000168329	CX3CR1
rs6806483	chr3.39249680.39250207	0.000186723	ENSG00000168329	CX3CR1
rs6781576	chr3.39249680.39250207	0.000186723	ENSG00000168329	CX3CR1
rs2133578	chr3.39249680.39250207	0.000186723	ENSG00000168329	CX3CR1
rs2133579	chr3.39249680.39250207	0.000186723	ENSG00000168329	CX3CR1
rs2173603	chr3.39249680.39250207	0.000186723	ENSG00000168329	CX3CR1
rs13096784	chr3.39249680.39250207	0.000186723	ENSG00000168329	CX3CR1
rs13096961	chr3.39249680.39250207	0.000186723	ENSG00000168329	CX3CR1
rs7611864	chr3.39249680.39250207	0.000186723	ENSG00000168329	CX3CR1
rs7625535	chr3.39249680.39250207	0.000186723	ENSG00000168329	CX3CR1
rs7625610	chr3.39249680.39250207	0.000186723	ENSG00000168329	CX3CR1
rs11129828	chr3.39249680.39250207	0.000180815	ENSG00000168329	CX3CR1
rs7612064	chr3.39249680.39250207	0.000186723	ENSG00000168329	CX3CR1
rs7623381	chr3.39249680.39250207	0.000186723	ENSG00000168329	CX3CR1
rs3772147	chr3.39249680.39250207	0.000180454	ENSG00000168329	CX3CR1
rs3772146	chr3.39249680.39250207	0.000180508	ENSG00000168329	CX3CR1
rs3772144	chr3.39249680.39250207	0.000186723	ENSG00000168329	CX3CR1
rs3772141	chr3.39249680.39250207	0.000186723	ENSG00000168329	CX3CR1
rs3772140	chr3.39249680.39250207	0.000186723	ENSG00000168329	CX3CR1
rs3772138	chr3.39249680.39250207	0.000186723	ENSG00000168329	CX3CR1
rs34211462	chr3.39249680.39250207	0.000186723	ENSG00000168329	CX3CR1
rs71325529	chr3.39249680.39250207	0.000186723	ENSG00000168329	CX3CR1
rs71325530	chr3.39249680.39250207	0.000186723	ENSG00000168329	CX3CR1
rs73060246	chr3.39249680.39250207	0.000186723	ENSG00000168329	CX3CR1
rs55920963	chr3.39249680.39250207	0.000186723	ENSG00000168329	CX3CR1
rs55919861	chr3.39249680.39250207	0.000186723	ENSG00000168329	CX3CR1
rs7619128	chr3.39249680.39250207	0.000186397	ENSG00000168329	CX3CR1
rs7619131	chr3.39249680.39250207	0.000186397	ENSG00000168329	CX3CR1
rs7621701	chr3.39249680.39250207	0.000222762	ENSG00000168329	CX3CR1
rs2077798	chr3.39249680.39250207	0.000186723	ENSG00000168329	CX3CR1
rs1392192	chr3.39249680.39250207	0.000186723	ENSG00000168329	CX3CR1
rs2269350	chr3.39249680.39250207	0.000186723	ENSG00000168329	CX3CR1
rs35044619	chr3.39249680.39250207	0.000186723	ENSG00000168329	CX3CR1
rs35355040	chr3.39249680.39250207	0.000186723	ENSG00000168329	CX3CR1
rs34621427	chr3.39249680.39250207	0.000186723	ENSG00000168329	CX3CR1
rs34282766	chr3.39249680.39250207	0.000186723	ENSG00000168329	CX3CR1
rs13070037	chr3.39249680.39250207	0.000186723	ENSG00000168329	CX3CR1
rs12638378	chr3.39249680.39250207	0.000186723	ENSG00000168329	CX3CR1
rs12638341	chr3.39249680.39250207	0.000186723	ENSG00000168329	CX3CR1
rs13095720	chr3.39249680.39250207	0.000186723	ENSG00000168329	CX3CR1
rs7634078	chr3.39249680.39250207	0.000222762	ENSG00000168329	CX3CR1
rs12491038	chr3.39249680.39250207	0.000186723	ENSG00000168329	CX3CR1
rs12491062	chr3.39249680.39250207	0.000186723	ENSG00000168329	CX3CR1
rs12497517	chr3.39249680.39250207	0.000186723	ENSG00000168329	CX3CR1
rs73060270	chr3.39249680.39250207	0.000186723	ENSG00000168329	CX3CR1
rs11129829	chr3.39249680.39250207	0.000333663	ENSG00000168329	CX3CR1
rs13059668	chr3.39249680.39250207	0.000186241	ENSG00000168329	CX3CR1
rs13082342	chr3.39249680.39250207	0.000186723	ENSG00000168329	CX3CR1
rs13082529	chr3.39249680.39250207	0.000186723	ENSG00000168329	CX3CR1
rs13060252	chr3.39249680.39250207	0.000186723	ENSG00000168329	CX3CR1
rs57510590	chr3.39249680.39250207	0.000186545	ENSG00000168329	CX3CR1
rs35692685	chr3.39249680.39250207	0.000186723	ENSG00000168329	CX3CR1
rs60134068	chr3.39249680.39250207	0.000222762	ENSG00000168329	CX3CR1
rs17737427	chr3.39249680.39250207	0.000186723	ENSG00000168329	CX3CR1
rs59685908	chr3.39249680.39250207	0.000186098	ENSG00000168329	CX3CR1
rs57787773	chr3.39249680.39250207	0.000186098	ENSG00000168329	CX3CR1
rs71325531	chr3.39249680.39250207	0.000186723	ENSG00000168329	CX3CR1
rs35930765	chr3.39249680.39250207	0.000186723	ENSG00000168329	CX3CR1
rs6787462	chr3.39249680.39250207	0.000186723	ENSG00000168329	CX3CR1
rs11129831	chr3.39249680.39250207	0.000222762	ENSG00000168329	CX3CR1
rs76167735	chr3.39249680.39250207	0.000221879	ENSG00000168329	CX3CR1
rs9863474	chr3.39249680.39250207	0.000221879	ENSG00000168329	CX3CR1
rs71325532	chr3.39249680.39250207	0.000175891	ENSG00000168329	CX3CR1
rs4574214	chr3.39249680.39250207	0.000174802	ENSG00000168329	CX3CR1
rs4328747	chr3.39249680.39250207	0.000174802	ENSG00000168329	CX3CR1
rs4635642	chr3.39249680.39250207	0.000174802	ENSG00000168329	CX3CR1
rs4016652	chr3.39249680.39250207	0.000174802	ENSG00000168329	CX3CR1
rs2047552	chr3.39249680.39250207	0.000174802	ENSG00000168329	CX3CR1
rs12497177	chr3.39249680.39250207	0.000174802	ENSG00000168329	CX3CR1
rs12490800	chr3.39249680.39250207	0.000174776	ENSG00000168329	CX3CR1
rs12490859	chr3.39249680.39250207	0.000174776	ENSG00000168329	CX3CR1
3:39462907_C_A	chr3.39249680.39250207	0.000174802	ENSG00000168329	CX3CR1
3:39462907_C_G	chr3.39249680.39250207	0.000174952	ENSG00000168329	CX3CR1
rs13075988	chr3.39249680.39250207	0.000173999	ENSG00000168329	CX3CR1
rs13096569	chr3.39249680.39250207	0.000173999	ENSG00000168329	CX3CR1
rs35019397	chr3.39249680.39250207	0.000174802	ENSG00000168329	CX3CR1
rs12633636	chr3.39249680.39250207	0.000174802	ENSG00000168329	CX3CR1
rs6781117	chr3.39249680.39250207	0.000174794	ENSG00000168329	CX3CR1
rs6766109	chr3.39249680.39250207	0.000174794	ENSG00000168329	CX3CR1
rs2039848	chr3.39249680.39250207	0.000174802	ENSG00000168329	CX3CR1
rs2039847	chr3.39249680.39250207	0.000174802	ENSG00000168329	CX3CR1
rs5017291	chr3.39249680.39250207	0.000174802	ENSG00000168329	CX3CR1
rs7613744	chr3.39249680.39250207	0.000197325	ENSG00000168329	CX3CR1
rs2039845	chr3.39249680.39250207	0.000174802	ENSG00000168329	CX3CR1
rs2039844	chr3.39249680.39250207	0.000174802	ENSG00000168329	CX3CR1
rs4464381	chr3.39249680.39250207	0.000174802	ENSG00000168329	CX3CR1
rs58021575	chr3.39249680.39250207	0.000174802	ENSG00000168329	CX3CR1
rs34832142	chr3.39249680.39250207	0.000174802	ENSG00000168329	CX3CR1
rs13075258	chr3.39249680.39250207	0.000174802	ENSG00000168329	CX3CR1
rs79561734	chr3.39249680.39250207	0.000174802	ENSG00000168329	CX3CR1
rs73060300	chr3.39249680.39250207	0.000174802	ENSG00000168329	CX3CR1
rs1877555	chr3.39249680.39250207	0.000174802	ENSG00000168329	CX3CR1
rs953275	chr3.39249680.39250207	0.000174802	ENSG00000168329	CX3CR1
rs17737542	chr3.39249680.39250207	0.000174802	ENSG00000168329	CX3CR1
rs10510701	chr3.39249680.39250207	0.000174802	ENSG00000168329	CX3CR1
rs12635432	chr3.39249680.39250207	0.000174802	ENSG00000168329	CX3CR1
rs12632510	chr3.39249680.39250207	0.000174802	ENSG00000168329	CX3CR1
rs12635452	chr3.39249680.39250207	0.000174802	ENSG00000168329	CX3CR1
rs76158164	chr3.39249680.39250207	0.000179986	ENSG00000168329	CX3CR1
rs71329569	chr3.39249680.39250207	0.000179986	ENSG00000168329	CX3CR1
rs71329570	chr3.39249680.39250207	0.000179986	ENSG00000168329	CX3CR1
rs66537607	chr3.39249680.39250207	0.000179986	ENSG00000168329	CX3CR1
rs17737632	chr3.39249680.39250207	0.000174802	ENSG00000168329	CX3CR1
rs17737655	chr3.39249680.39250207	0.000174802	ENSG00000168329	CX3CR1
rs12633413	chr3.39249680.39250207	0.000174802	ENSG00000168329	CX3CR1
rs71329571	chr3.39249680.39250207	0.000174802	ENSG00000168329	CX3CR1
rs4637230	chr3.39249680.39250207	0.000174802	ENSG00000168329	CX3CR1
rs4414779	chr3.39249680.39250207	0.000174802	ENSG00000168329	CX3CR1
rs66979744	chr3.39249680.39250207	0.000174947	ENSG00000168329	CX3CR1
rs12493418	chr3.39249680.39250207	0.000174802	ENSG00000168329	CX3CR1
rs13081054	chr3.39249680.39250207	0.000191344	ENSG00000168329	CX3CR1
rs11129832	chr3.39249680.39250207	0.000191344	ENSG00000168329	CX3CR1
rs12495185	chr3.39249680.39250207	0.000191344	ENSG00000168329	CX3CR1
rs7638977	chr3.39249680.39250207	0.000191344	ENSG00000168329	CX3CR1
rs2018725	chr3.39249680.39250207	0.000191344	ENSG00000168329	CX3CR1
rs1009966	chr3.39249680.39250207	0.000191344	ENSG00000168329	CX3CR1
rs13073538	chr3.39249680.39250207	0.000191344	ENSG00000168329	CX3CR1
rs13096483	chr3.39249680.39250207	0.000191344	ENSG00000168329	CX3CR1
rs35310432	chr3.39249680.39250207	0.000191344	ENSG00000168329	CX3CR1
rs11129833	chr3.39249680.39250207	0.000206682	ENSG00000168329	CX3CR1
rs674243	chr3.39249680.39250207	0.00019534	ENSG00000168329	CX3CR1
rs879444	chr3.39249680.39250207	0.000191344	ENSG00000168329	CX3CR1
rs12495623	chr3.39249680.39250207	0.000191344	ENSG00000168329	CX3CR1
rs28615971	chr3.39249680.39250207	0.000179811	ENSG00000168329	CX3CR1
rs938183	chr3.39249680.39250207	0.000191344	ENSG00000168329	CX3CR1
rs12494100	chr3.39249680.39250207	0.000191344	ENSG00000168329	CX3CR1
rs13079576	chr3.39249680.39250207	0.000191344	ENSG00000168329	CX3CR1
rs1278142	chr3.39249680.39250207	0.000179811	ENSG00000168329	CX3CR1
rs13059755	chr3.39249680.39250207	0.000191344	ENSG00000168329	CX3CR1
rs11705945	chr3.39249680.39250207	0.000191344	ENSG00000168329	CX3CR1
rs34029841	chr3.39249680.39250207	0.000191344	ENSG00000168329	CX3CR1
rs615479	chr3.39249680.39250207	0.000179811	ENSG00000168329	CX3CR1
rs2088667	chr3.39249680.39250207	0.000190364	ENSG00000168329	CX3CR1
rs11129834	chr3.39249680.39250207	0.000191344	ENSG00000168329	CX3CR1
rs11129835	chr3.39249680.39250207	0.000180988	ENSG00000168329	CX3CR1
rs630934	chr3.39249680.39250207	0.000179811	ENSG00000168329	CX3CR1
rs533577	chr3.39249680.39250207	0.000179811	ENSG00000168329	CX3CR1
rs6770797	chr3.39249680.39250207	0.000191344	ENSG00000168329	CX3CR1
rs6770798	chr3.39249680.39250207	0.000191344	ENSG00000168329	CX3CR1
rs2370964	chr3.39249680.39250207	0.000180152	ENSG00000168329	CX3CR1
rs2887901	chr3.39249680.39250207	0.000180988	ENSG00000168329	CX3CR1
rs4525803	chr3.39249680.39250207	0.000181412	ENSG00000168329	CX3CR1
rs6774232	chr3.39249680.39250207	0.000191858	ENSG00000168329	CX3CR1
rs3914283	chr3.39249680.39250207	0.000181412	ENSG00000168329	CX3CR1
rs36020975	chr3.39249680.39250207	0.000181412	ENSG00000168329	CX3CR1
rs34629457	chr3.39249680.39250207	0.000181412	ENSG00000168329	CX3CR1
rs6772037	chr3.39249680.39250207	0.000191858	ENSG00000168329	CX3CR1
rs9852186	chr3.39249680.39250207	0.000192127	ENSG00000168329	CX3CR1
rs34403692	chr3.39249680.39250207	0.000192127	ENSG00000168329	CX3CR1
rs6765697	chr3.39249680.39250207	0.000192127	ENSG00000168329	CX3CR1
rs9820623	chr3.39249680.39250207	0.000192127	ENSG00000168329	CX3CR1
rs4676496	chr3.39249680.39250207	0.000183998	ENSG00000168329	CX3CR1
rs694611	chr3.39249680.39250207	0.000195581	ENSG00000168329	CX3CR1
rs34897882	chr3.39249680.39250207	0.000178048	ENSG00000168329	CX3CR1
rs645567	chr3.39249680.39250207	0.000195581	ENSG00000168329	CX3CR1
rs11708828	chr3.39249680.39250207	0.000183998	ENSG00000168329	CX3CR1
rs11713114	chr3.39249680.39250207	0.000175449	ENSG00000168329	CX3CR1
rs11709044	chr3.39249680.39250207	0.000175449	ENSG00000168329	CX3CR1
rs11709075	chr3.39249680.39250207	0.000175449	ENSG00000168329	CX3CR1
rs478514	chr3.39249680.39250207	0.000198727	ENSG00000168329	CX3CR1
rs12638676	chr3.39249680.39250207	0.000175338	ENSG00000168329	CX3CR1
rs13081742	chr3.39221794.39222718	0.000205098	ENSG00000168329	CX3CR1
rs35283414	chr3.39221794.39222718	0.000205098	ENSG00000168329	CX3CR1
rs13077114	chr3.39221794.39222718	0.000205098	ENSG00000168329	CX3CR1
rs870843	chr3.39221794.39222718	0.000207774	ENSG00000168329	CX3CR1
rs35616367	chr3.39221794.39222718	0.000205098	ENSG00000168329	CX3CR1
rs67035835	chr3.39221794.39222718	0.000205098	ENSG00000168329	CX3CR1
rs67353739	chr3.39221794.39222718	0.000205098	ENSG00000168329	CX3CR1
rs7652416	chr3.39221794.39222718	0.000205098	ENSG00000168329	CX3CR1
rs36075304	chr3.39221794.39222718	0.000205098	ENSG00000168329	CX3CR1
rs12991	chr3.39221794.39222718	0.000205098	ENSG00000168329	CX3CR1
rs61367724	chr3.39221794.39222718	0.000205098	ENSG00000168329	CX3CR1
rs7647278	chr3.39221794.39222718	0.000205098	ENSG00000168329	CX3CR1
rs7624779	chr3.39221794.39222718	0.000205098	ENSG00000168329	CX3CR1
rs7614983	chr3.39221794.39222718	0.000205098	ENSG00000168329	CX3CR1
rs7617446	chr3.39221794.39222718	0.000205098	ENSG00000168329	CX3CR1
rs7617531	chr3.39221794.39222718	0.000205098	ENSG00000168329	CX3CR1
rs66505665	chr3.39221794.39222718	0.000205098	ENSG00000168329	CX3CR1
rs12635760	chr3.39221794.39222718	0.000205098	ENSG00000168329	CX3CR1
rs12639164	chr3.39221794.39222718	0.000205098	ENSG00000168329	CX3CR1
rs67000793	chr3.39221794.39222718	0.000205098	ENSG00000168329	CX3CR1
rs71325528	chr3.39221794.39222718	0.000205098	ENSG00000168329	CX3CR1
rs36106761	chr3.39221794.39222718	0.000205098	ENSG00000168329	CX3CR1
rs13088213	chr3.39221794.39222718	0.000205308	ENSG00000168329	CX3CR1
rs4464383	chr3.39221794.39222718	0.000205308	ENSG00000168329	CX3CR1
rs4624506	chr3.39221794.39222718	0.000205308	ENSG00000168329	CX3CR1
rs4557097	chr3.39221794.39222718	0.000205308	ENSG00000168329	CX3CR1
rs36087478	chr3.39221794.39222718	0.000205308	ENSG00000168329	CX3CR1
rs13062836	chr3.39221794.39222718	0.000205308	ENSG00000168329	CX3CR1
rs13067212	chr3.39221794.39222718	0.000205308	ENSG00000168329	CX3CR1
rs6806261	chr3.39221794.39222718	0.000205308	ENSG00000168329	CX3CR1
rs6806372	chr3.39221794.39222718	0.000205308	ENSG00000168329	CX3CR1
rs6806483	chr3.39221794.39222718	0.000205308	ENSG00000168329	CX3CR1
rs6781576	chr3.39221794.39222718	0.000205308	ENSG00000168329	CX3CR1
rs2133578	chr3.39221794.39222718	0.000205308	ENSG00000168329	CX3CR1
rs2133579	chr3.39221794.39222718	0.000205308	ENSG00000168329	CX3CR1
rs2173603	chr3.39221794.39222718	0.000205308	ENSG00000168329	CX3CR1
rs13096784	chr3.39221794.39222718	0.000205308	ENSG00000168329	CX3CR1
rs13096961	chr3.39221794.39222718	0.000205308	ENSG00000168329	CX3CR1
rs7611864	chr3.39221794.39222718	0.000205308	ENSG00000168329	CX3CR1
rs7625535	chr3.39221794.39222718	0.000205308	ENSG00000168329	CX3CR1
rs7625610	chr3.39221794.39222718	0.000205308	ENSG00000168329	CX3CR1
rs11129828	chr3.39221794.39222718	0.000182734	ENSG00000168329	CX3CR1
rs7612064	chr3.39221794.39222718	0.000205308	ENSG00000168329	CX3CR1
rs7623381	chr3.39221794.39222718	0.000205308	ENSG00000168329	CX3CR1
rs3772147	chr3.39221794.39222718	0.000183316	ENSG00000168329	CX3CR1
rs3772146	chr3.39221794.39222718	0.000205119	ENSG00000168329	CX3CR1
rs3772144	chr3.39221794.39222718	0.000205308	ENSG00000168329	CX3CR1
rs3772141	chr3.39221794.39222718	0.000205308	ENSG00000168329	CX3CR1
rs3772140	chr3.39221794.39222718	0.000205308	ENSG00000168329	CX3CR1
rs3772138	chr3.39221794.39222718	0.000205308	ENSG00000168329	CX3CR1
rs34211462	chr3.39221794.39222718	0.000205308	ENSG00000168329	CX3CR1
rs71325529	chr3.39221794.39222718	0.000205308	ENSG00000168329	CX3CR1
rs71325530	chr3.39221794.39222718	0.000205308	ENSG00000168329	CX3CR1
rs73060246	chr3.39221794.39222718	0.000205308	ENSG00000168329	CX3CR1
rs55920963	chr3.39221794.39222718	0.000205308	ENSG00000168329	CX3CR1
rs55919861	chr3.39221794.39222718	0.000205308	ENSG00000168329	CX3CR1
rs7619128	chr3.39221794.39222718	0.000192888	ENSG00000168329	CX3CR1
rs7619131	chr3.39221794.39222718	0.000192888	ENSG00000168329	CX3CR1
rs7621701	chr3.39221794.39222718	0.000203819	ENSG00000168329	CX3CR1
rs2077798	chr3.39221794.39222718	0.000205308	ENSG00000168329	CX3CR1
rs1392192	chr3.39221794.39222718	0.000205308	ENSG00000168329	CX3CR1
rs2269350	chr3.39221794.39222718	0.000205308	ENSG00000168329	CX3CR1
rs35044619	chr3.39221794.39222718	0.000205308	ENSG00000168329	CX3CR1
rs35355040	chr3.39221794.39222718	0.000205308	ENSG00000168329	CX3CR1
rs34621427	chr3.39221794.39222718	0.000205308	ENSG00000168329	CX3CR1
rs34282766	chr3.39221794.39222718	0.000205308	ENSG00000168329	CX3CR1
rs13070037	chr3.39221794.39222718	0.000205308	ENSG00000168329	CX3CR1
rs12638378	chr3.39221794.39222718	0.000205308	ENSG00000168329	CX3CR1
rs12638341	chr3.39221794.39222718	0.000205308	ENSG00000168329	CX3CR1
rs13095720	chr3.39221794.39222718	0.000205308	ENSG00000168329	CX3CR1
rs7634078	chr3.39221794.39222718	0.000203819	ENSG00000168329	CX3CR1
rs12491038	chr3.39221794.39222718	0.000205308	ENSG00000168329	CX3CR1
rs12491062	chr3.39221794.39222718	0.000205308	ENSG00000168329	CX3CR1
rs12497517	chr3.39221794.39222718	0.000205308	ENSG00000168329	CX3CR1
rs73060270	chr3.39221794.39222718	0.000205308	ENSG00000168329	CX3CR1
rs11129829	chr3.39221794.39222718	0.000217083	ENSG00000168329	CX3CR1
rs13059668	chr3.39221794.39222718	0.000204884	ENSG00000168329	CX3CR1
rs13082342	chr3.39221794.39222718	0.000205308	ENSG00000168329	CX3CR1
rs13082529	chr3.39221794.39222718	0.000205308	ENSG00000168329	CX3CR1
rs13060252	chr3.39221794.39222718	0.000205308	ENSG00000168329	CX3CR1
rs57510590	chr3.39221794.39222718	0.000204772	ENSG00000168329	CX3CR1
rs35692685	chr3.39221794.39222718	0.000205308	ENSG00000168329	CX3CR1
rs60134068	chr3.39221794.39222718	0.000203819	ENSG00000168329	CX3CR1
rs17737427	chr3.39221794.39222718	0.000205308	ENSG00000168329	CX3CR1
rs59685908	chr3.39221794.39222718	0.000203197	ENSG00000168329	CX3CR1
rs57787773	chr3.39221794.39222718	0.000203197	ENSG00000168329	CX3CR1
rs71325531	chr3.39221794.39222718	0.000205308	ENSG00000168329	CX3CR1
rs35930765	chr3.39221794.39222718	0.000205308	ENSG00000168329	CX3CR1
rs6787462	chr3.39221794.39222718	0.000205308	ENSG00000168329	CX3CR1
rs11129831	chr3.39221794.39222718	0.000203819	ENSG00000168329	CX3CR1
rs76167735	chr3.39221794.39222718	0.000203414	ENSG00000168329	CX3CR1
rs9863474	chr3.39221794.39222718	0.000203414	ENSG00000168329	CX3CR1
rs71325532	chr3.39221794.39222718	0.000177559	ENSG00000168329	CX3CR1
rs4574214	chr3.39221794.39222718	0.000195289	ENSG00000168329	CX3CR1
rs4328747	chr3.39221794.39222718	0.000195289	ENSG00000168329	CX3CR1
rs4635642	chr3.39221794.39222718	0.000195289	ENSG00000168329	CX3CR1
rs4016652	chr3.39221794.39222718	0.000195289	ENSG00000168329	CX3CR1
rs2047552	chr3.39221794.39222718	0.000195289	ENSG00000168329	CX3CR1
rs12497177	chr3.39221794.39222718	0.000195289	ENSG00000168329	CX3CR1
rs12490800	chr3.39221794.39222718	0.000195338	ENSG00000168329	CX3CR1
rs12490859	chr3.39221794.39222718	0.000195338	ENSG00000168329	CX3CR1
3:39462907_C_A	chr3.39221794.39222718	0.000195289	ENSG00000168329	CX3CR1
3:39462907_C_G	chr3.39221794.39222718	0.00021462	ENSG00000168329	CX3CR1
rs13075988	chr3.39221794.39222718	0.000194773	ENSG00000168329	CX3CR1
rs13096569	chr3.39221794.39222718	0.000194773	ENSG00000168329	CX3CR1
rs35019397	chr3.39221794.39222718	0.000195289	ENSG00000168329	CX3CR1
rs12633636	chr3.39221794.39222718	0.000195289	ENSG00000168329	CX3CR1
rs6781117	chr3.39221794.39222718	0.000194764	ENSG00000168329	CX3CR1
rs6766109	chr3.39221794.39222718	0.000194764	ENSG00000168329	CX3CR1
rs2039848	chr3.39221794.39222718	0.000195289	ENSG00000168329	CX3CR1
rs2039847	chr3.39221794.39222718	0.000195289	ENSG00000168329	CX3CR1
rs5017291	chr3.39221794.39222718	0.000195289	ENSG00000168329	CX3CR1
rs7613744	chr3.39221794.39222718	0.000367227	ENSG00000168329	CX3CR1
rs2039845	chr3.39221794.39222718	0.000195289	ENSG00000168329	CX3CR1
rs2039844	chr3.39221794.39222718	0.000195289	ENSG00000168329	CX3CR1
rs4464381	chr3.39221794.39222718	0.000195289	ENSG00000168329	CX3CR1
rs58021575	chr3.39221794.39222718	0.000195289	ENSG00000168329	CX3CR1
rs34832142	chr3.39221794.39222718	0.000195289	ENSG00000168329	CX3CR1
rs13075258	chr3.39221794.39222718	0.000195289	ENSG00000168329	CX3CR1
rs79561734	chr3.39221794.39222718	0.000195289	ENSG00000168329	CX3CR1
rs73060300	chr3.39221794.39222718	0.000195289	ENSG00000168329	CX3CR1
rs1877555	chr3.39221794.39222718	0.000195289	ENSG00000168329	CX3CR1
rs953275	chr3.39221794.39222718	0.000195289	ENSG00000168329	CX3CR1
rs17737542	chr3.39221794.39222718	0.000195289	ENSG00000168329	CX3CR1
rs10510701	chr3.39221794.39222718	0.000195289	ENSG00000168329	CX3CR1
rs12635432	chr3.39221794.39222718	0.000195289	ENSG00000168329	CX3CR1
rs12632510	chr3.39221794.39222718	0.000195289	ENSG00000168329	CX3CR1
rs12635452	chr3.39221794.39222718	0.000195289	ENSG00000168329	CX3CR1
rs76158164	chr3.39221794.39222718	0.000180879	ENSG00000168329	CX3CR1
rs71329569	chr3.39221794.39222718	0.000180879	ENSG00000168329	CX3CR1
rs71329570	chr3.39221794.39222718	0.000180879	ENSG00000168329	CX3CR1
rs66537607	chr3.39221794.39222718	0.000180879	ENSG00000168329	CX3CR1
rs17737632	chr3.39221794.39222718	0.000195289	ENSG00000168329	CX3CR1
rs17737655	chr3.39221794.39222718	0.000195289	ENSG00000168329	CX3CR1
rs12633413	chr3.39221794.39222718	0.000195289	ENSG00000168329	CX3CR1
rs71329571	chr3.39221794.39222718	0.000195289	ENSG00000168329	CX3CR1
rs4637230	chr3.39221794.39222718	0.000195289	ENSG00000168329	CX3CR1
rs4414779	chr3.39221794.39222718	0.000195289	ENSG00000168329	CX3CR1
rs66979744	chr3.39221794.39222718	0.000186159	ENSG00000168329	CX3CR1
rs12493418	chr3.39221794.39222718	0.000195289	ENSG00000168329	CX3CR1
rs13081054	chr3.39221794.39222718	0.000172189	ENSG00000168329	CX3CR1
rs11129832	chr3.39221794.39222718	0.000172189	ENSG00000168329	CX3CR1
rs12495185	chr3.39221794.39222718	0.000172189	ENSG00000168329	CX3CR1
rs7638977	chr3.39221794.39222718	0.000172189	ENSG00000168329	CX3CR1
rs2018725	chr3.39221794.39222718	0.000172189	ENSG00000168329	CX3CR1
rs1009966	chr3.39221794.39222718	0.000172189	ENSG00000168329	CX3CR1
rs13073538	chr3.39221794.39222718	0.000172189	ENSG00000168329	CX3CR1
rs13096483	chr3.39221794.39222718	0.000172189	ENSG00000168329	CX3CR1
rs35310432	chr3.39221794.39222718	0.000172189	ENSG00000168329	CX3CR1
rs11129833	chr3.39221794.39222718	0.000173736	ENSG00000168329	CX3CR1
rs674243	chr3.39221794.39222718	0.000172901	ENSG00000168329	CX3CR1
rs879444	chr3.39221794.39222718	0.000172189	ENSG00000168329	CX3CR1
rs12495623	chr3.39221794.39222718	0.000172189	ENSG00000168329	CX3CR1
rs28615971	chr3.39221794.39222718	0.000233429	ENSG00000168329	CX3CR1
rs938183	chr3.39221794.39222718	0.000172189	ENSG00000168329	CX3CR1
rs12494100	chr3.39221794.39222718	0.000172189	ENSG00000168329	CX3CR1
rs13079576	chr3.39221794.39222718	0.000172189	ENSG00000168329	CX3CR1
rs1278142	chr3.39221794.39222718	0.000233429	ENSG00000168329	CX3CR1
rs13059755	chr3.39221794.39222718	0.000172189	ENSG00000168329	CX3CR1
rs11705945	chr3.39221794.39222718	0.000172189	ENSG00000168329	CX3CR1
rs34029841	chr3.39221794.39222718	0.000172189	ENSG00000168329	CX3CR1
rs615479	chr3.39221794.39222718	0.000233429	ENSG00000168329	CX3CR1
rs2088667	chr3.39221794.39222718	0.00017513	ENSG00000168329	CX3CR1
rs11129834	chr3.39221794.39222718	0.000172189	ENSG00000168329	CX3CR1
rs11129835	chr3.39221794.39222718	0.000200391	ENSG00000168329	CX3CR1
rs630934	chr3.39221794.39222718	0.000233429	ENSG00000168329	CX3CR1
rs533577	chr3.39221794.39222718	0.000233429	ENSG00000168329	CX3CR1
rs6770797	chr3.39221794.39222718	0.000172189	ENSG00000168329	CX3CR1
rs6770798	chr3.39221794.39222718	0.000172189	ENSG00000168329	CX3CR1
rs2370964	chr3.39221794.39222718	0.000198436	ENSG00000168329	CX3CR1
rs2887901	chr3.39221794.39222718	0.000200391	ENSG00000168329	CX3CR1
rs4525803	chr3.39221794.39222718	0.000173752	ENSG00000168329	CX3CR1
rs6774232	chr3.39221794.39222718	0.000190481	ENSG00000168329	CX3CR1
rs3914283	chr3.39221794.39222718	0.000173752	ENSG00000168329	CX3CR1
rs36020975	chr3.39221794.39222718	0.000173752	ENSG00000168329	CX3CR1
rs34629457	chr3.39221794.39222718	0.000173752	ENSG00000168329	CX3CR1
rs6772037	chr3.39221794.39222718	0.000190481	ENSG00000168329	CX3CR1
rs9852186	chr3.39221794.39222718	0.000183814	ENSG00000168329	CX3CR1
rs34403692	chr3.39221794.39222718	0.000183814	ENSG00000168329	CX3CR1
rs6765697	chr3.39221794.39222718	0.000183814	ENSG00000168329	CX3CR1
rs9820623	chr3.39221794.39222718	0.000183814	ENSG00000168329	CX3CR1
rs4676496	chr3.39221794.39222718	0.000182957	ENSG00000168329	CX3CR1
rs694611	chr3.39221794.39222718	0.000206996	ENSG00000168329	CX3CR1
rs34897882	chr3.39221794.39222718	0.000176956	ENSG00000168329	CX3CR1
rs645567	chr3.39221794.39222718	0.000206996	ENSG00000168329	CX3CR1
rs11708828	chr3.39221794.39222718	0.000182957	ENSG00000168329	CX3CR1
rs11713114	chr3.39221794.39222718	0.000179996	ENSG00000168329	CX3CR1
rs11709044	chr3.39221794.39222718	0.000179996	ENSG00000168329	CX3CR1
rs11709075	chr3.39221794.39222718	0.000179996	ENSG00000168329	CX3CR1
rs478514	chr3.39221794.39222718	0.000200179	ENSG00000168329	CX3CR1
rs12638676	chr3.39221794.39222718	0.000179775	ENSG00000168329	CX3CR1
rs13081742	chr3.39218633.39220196	0.001002694	ENSG00000168329	CX3CR1
rs35283414	chr3.39218633.39220196	0.001002694	ENSG00000168329	CX3CR1
rs13077114	chr3.39218633.39220196	0.001002694	ENSG00000168329	CX3CR1
rs870843	chr3.39218633.39220196	0.001024533	ENSG00000168329	CX3CR1
rs35616367	chr3.39218633.39220196	0.001002694	ENSG00000168329	CX3CR1
rs67035835	chr3.39218633.39220196	0.001002694	ENSG00000168329	CX3CR1
rs67353739	chr3.39218633.39220196	0.001002694	ENSG00000168329	CX3CR1
rs7652416	chr3.39218633.39220196	0.001002694	ENSG00000168329	CX3CR1
rs36075304	chr3.39218633.39220196	0.001002694	ENSG00000168329	CX3CR1
rs12991	chr3.39218633.39220196	0.001002694	ENSG00000168329	CX3CR1
rs61367724	chr3.39218633.39220196	0.001002694	ENSG00000168329	CX3CR1
rs7647278	chr3.39218633.39220196	0.001002694	ENSG00000168329	CX3CR1
rs7624779	chr3.39218633.39220196	0.001002694	ENSG00000168329	CX3CR1
rs7614983	chr3.39218633.39220196	0.001002694	ENSG00000168329	CX3CR1
rs7617446	chr3.39218633.39220196	0.001002694	ENSG00000168329	CX3CR1
rs7617531	chr3.39218633.39220196	0.001002694	ENSG00000168329	CX3CR1
rs66505665	chr3.39218633.39220196	0.001002694	ENSG00000168329	CX3CR1
rs12635760	chr3.39218633.39220196	0.001002694	ENSG00000168329	CX3CR1
rs12639164	chr3.39218633.39220196	0.001002694	ENSG00000168329	CX3CR1
rs67000793	chr3.39218633.39220196	0.001002694	ENSG00000168329	CX3CR1
rs71325528	chr3.39218633.39220196	0.001002694	ENSG00000168329	CX3CR1
rs36106761	chr3.39218633.39220196	0.001002694	ENSG00000168329	CX3CR1
rs13088213	chr3.39218633.39220196	0.001002585	ENSG00000168329	CX3CR1
rs4464383	chr3.39218633.39220196	0.001002585	ENSG00000168329	CX3CR1
rs4624506	chr3.39218633.39220196	0.001002585	ENSG00000168329	CX3CR1
rs4557097	chr3.39218633.39220196	0.001002585	ENSG00000168329	CX3CR1
rs36087478	chr3.39218633.39220196	0.001002585	ENSG00000168329	CX3CR1
rs13062836	chr3.39218633.39220196	0.001002585	ENSG00000168329	CX3CR1
rs13067212	chr3.39218633.39220196	0.001002585	ENSG00000168329	CX3CR1
rs6806261	chr3.39218633.39220196	0.001002585	ENSG00000168329	CX3CR1
rs6806372	chr3.39218633.39220196	0.001002585	ENSG00000168329	CX3CR1
rs6806483	chr3.39218633.39220196	0.001002585	ENSG00000168329	CX3CR1
rs6781576	chr3.39218633.39220196	0.001002585	ENSG00000168329	CX3CR1
rs2133578	chr3.39218633.39220196	0.001002585	ENSG00000168329	CX3CR1
rs2133579	chr3.39218633.39220196	0.001002585	ENSG00000168329	CX3CR1
rs2173603	chr3.39218633.39220196	0.001002585	ENSG00000168329	CX3CR1
rs13096784	chr3.39218633.39220196	0.001002585	ENSG00000168329	CX3CR1
rs13096961	chr3.39218633.39220196	0.001002585	ENSG00000168329	CX3CR1
rs7611864	chr3.39218633.39220196	0.001002585	ENSG00000168329	CX3CR1
rs7625535	chr3.39218633.39220196	0.001002585	ENSG00000168329	CX3CR1
rs7625610	chr3.39218633.39220196	0.001002585	ENSG00000168329	CX3CR1
rs11129828	chr3.39218633.39220196	0.001093954	ENSG00000168329	CX3CR1
rs7612064	chr3.39218633.39220196	0.001002585	ENSG00000168329	CX3CR1
rs7623381	chr3.39218633.39220196	0.001002585	ENSG00000168329	CX3CR1
rs3772147	chr3.39218633.39220196	0.001092815	ENSG00000168329	CX3CR1
rs3772146	chr3.39218633.39220196	0.000953935	ENSG00000168329	CX3CR1
rs3772144	chr3.39218633.39220196	0.001002585	ENSG00000168329	CX3CR1
rs3772141	chr3.39218633.39220196	0.001002585	ENSG00000168329	CX3CR1
rs3772140	chr3.39218633.39220196	0.001002585	ENSG00000168329	CX3CR1
rs3772138	chr3.39218633.39220196	0.001002585	ENSG00000168329	CX3CR1
rs34211462	chr3.39218633.39220196	0.001002585	ENSG00000168329	CX3CR1
rs71325529	chr3.39218633.39220196	0.001002585	ENSG00000168329	CX3CR1
rs71325530	chr3.39218633.39220196	0.001002585	ENSG00000168329	CX3CR1
rs73060246	chr3.39218633.39220196	0.001002585	ENSG00000168329	CX3CR1
rs55920963	chr3.39218633.39220196	0.001002585	ENSG00000168329	CX3CR1
rs55919861	chr3.39218633.39220196	0.001002585	ENSG00000168329	CX3CR1
rs7619128	chr3.39218633.39220196	0.001004334	ENSG00000168329	CX3CR1
rs7619131	chr3.39218633.39220196	0.001004334	ENSG00000168329	CX3CR1
rs7621701	chr3.39218633.39220196	0.000951123	ENSG00000168329	CX3CR1
rs2077798	chr3.39218633.39220196	0.001002585	ENSG00000168329	CX3CR1
rs1392192	chr3.39218633.39220196	0.001002585	ENSG00000168329	CX3CR1
rs2269350	chr3.39218633.39220196	0.001002585	ENSG00000168329	CX3CR1
rs35044619	chr3.39218633.39220196	0.001002585	ENSG00000168329	CX3CR1
rs35355040	chr3.39218633.39220196	0.001002585	ENSG00000168329	CX3CR1
rs34621427	chr3.39218633.39220196	0.001002585	ENSG00000168329	CX3CR1
rs34282766	chr3.39218633.39220196	0.001002585	ENSG00000168329	CX3CR1
rs13070037	chr3.39218633.39220196	0.001002585	ENSG00000168329	CX3CR1
rs12638378	chr3.39218633.39220196	0.001002585	ENSG00000168329	CX3CR1
rs12638341	chr3.39218633.39220196	0.001002585	ENSG00000168329	CX3CR1
rs13095720	chr3.39218633.39220196	0.001002585	ENSG00000168329	CX3CR1
rs7634078	chr3.39218633.39220196	0.000951123	ENSG00000168329	CX3CR1
rs12491038	chr3.39218633.39220196	0.001002585	ENSG00000168329	CX3CR1
rs12491062	chr3.39218633.39220196	0.001002585	ENSG00000168329	CX3CR1
rs12497517	chr3.39218633.39220196	0.001002585	ENSG00000168329	CX3CR1
rs73060270	chr3.39218633.39220196	0.001002585	ENSG00000168329	CX3CR1
rs11129829	chr3.39218633.39220196	0.000948036	ENSG00000168329	CX3CR1
rs13059668	chr3.39218633.39220196	0.000988061	ENSG00000168329	CX3CR1
rs13082342	chr3.39218633.39220196	0.001002585	ENSG00000168329	CX3CR1
rs13082529	chr3.39218633.39220196	0.001002585	ENSG00000168329	CX3CR1
rs13060252	chr3.39218633.39220196	0.001002585	ENSG00000168329	CX3CR1
rs57510590	chr3.39218633.39220196	0.000999586	ENSG00000168329	CX3CR1
rs35692685	chr3.39218633.39220196	0.001002585	ENSG00000168329	CX3CR1
rs60134068	chr3.39218633.39220196	0.000951123	ENSG00000168329	CX3CR1
rs17737427	chr3.39218633.39220196	0.001002585	ENSG00000168329	CX3CR1
rs59685908	chr3.39218633.39220196	0.001002286	ENSG00000168329	CX3CR1
rs57787773	chr3.39218633.39220196	0.001002286	ENSG00000168329	CX3CR1
rs71325531	chr3.39218633.39220196	0.001002585	ENSG00000168329	CX3CR1
rs35930765	chr3.39218633.39220196	0.001002585	ENSG00000168329	CX3CR1
rs6787462	chr3.39218633.39220196	0.001002585	ENSG00000168329	CX3CR1
rs11129831	chr3.39218633.39220196	0.000951123	ENSG00000168329	CX3CR1
rs76167735	chr3.39218633.39220196	0.00094551	ENSG00000168329	CX3CR1
rs9863474	chr3.39218633.39220196	0.00094551	ENSG00000168329	CX3CR1
rs71325532	chr3.39218633.39220196	0.001078545	ENSG00000168329	CX3CR1
rs4574214	chr3.39218633.39220196	0.000990096	ENSG00000168329	CX3CR1
rs4328747	chr3.39218633.39220196	0.000990096	ENSG00000168329	CX3CR1
rs4635642	chr3.39218633.39220196	0.000990096	ENSG00000168329	CX3CR1
rs4016652	chr3.39218633.39220196	0.000990096	ENSG00000168329	CX3CR1
rs2047552	chr3.39218633.39220196	0.000990096	ENSG00000168329	CX3CR1
rs12497177	chr3.39218633.39220196	0.000990096	ENSG00000168329	CX3CR1
rs12490800	chr3.39218633.39220196	0.000990208	ENSG00000168329	CX3CR1
rs12490859	chr3.39218633.39220196	0.000990208	ENSG00000168329	CX3CR1
3:39462907_C_A	chr3.39218633.39220196	0.000990096	ENSG00000168329	CX3CR1
3:39462907_C_G	chr3.39218633.39220196	0.001009624	ENSG00000168329	CX3CR1
rs13075988	chr3.39218633.39220196	0.000991079	ENSG00000168329	CX3CR1
rs13096569	chr3.39218633.39220196	0.000991079	ENSG00000168329	CX3CR1
rs35019397	chr3.39218633.39220196	0.000990096	ENSG00000168329	CX3CR1
rs12633636	chr3.39218633.39220196	0.000990096	ENSG00000168329	CX3CR1
rs6781117	chr3.39218633.39220196	0.000987815	ENSG00000168329	CX3CR1
rs6766109	chr3.39218633.39220196	0.000987815	ENSG00000168329	CX3CR1
rs2039848	chr3.39218633.39220196	0.000990096	ENSG00000168329	CX3CR1
rs2039847	chr3.39218633.39220196	0.000990096	ENSG00000168329	CX3CR1
rs5017291	chr3.39218633.39220196	0.000990096	ENSG00000168329	CX3CR1
rs7613744	chr3.39218633.39220196	0.000993444	ENSG00000168329	CX3CR1
rs2039845	chr3.39218633.39220196	0.000990096	ENSG00000168329	CX3CR1
rs2039844	chr3.39218633.39220196	0.000990096	ENSG00000168329	CX3CR1
rs4464381	chr3.39218633.39220196	0.000990096	ENSG00000168329	CX3CR1
rs58021575	chr3.39218633.39220196	0.000990096	ENSG00000168329	CX3CR1
rs34832142	chr3.39218633.39220196	0.000990096	ENSG00000168329	CX3CR1
rs13075258	chr3.39218633.39220196	0.000990096	ENSG00000168329	CX3CR1
rs79561734	chr3.39218633.39220196	0.000990096	ENSG00000168329	CX3CR1
rs73060300	chr3.39218633.39220196	0.000990096	ENSG00000168329	CX3CR1
rs1877555	chr3.39218633.39220196	0.000990096	ENSG00000168329	CX3CR1
rs953275	chr3.39218633.39220196	0.000990096	ENSG00000168329	CX3CR1
rs17737542	chr3.39218633.39220196	0.000990096	ENSG00000168329	CX3CR1
rs10510701	chr3.39218633.39220196	0.000990096	ENSG00000168329	CX3CR1
rs12635432	chr3.39218633.39220196	0.000990096	ENSG00000168329	CX3CR1
rs12632510	chr3.39218633.39220196	0.000990096	ENSG00000168329	CX3CR1
rs12635452	chr3.39218633.39220196	0.000990096	ENSG00000168329	CX3CR1
rs76158164	chr3.39218633.39220196	0.000940243	ENSG00000168329	CX3CR1
rs71329569	chr3.39218633.39220196	0.000940243	ENSG00000168329	CX3CR1
rs71329570	chr3.39218633.39220196	0.000940243	ENSG00000168329	CX3CR1
rs66537607	chr3.39218633.39220196	0.000940243	ENSG00000168329	CX3CR1
rs17737632	chr3.39218633.39220196	0.000990096	ENSG00000168329	CX3CR1
rs17737655	chr3.39218633.39220196	0.000990096	ENSG00000168329	CX3CR1
rs12633413	chr3.39218633.39220196	0.000990096	ENSG00000168329	CX3CR1
rs71329571	chr3.39218633.39220196	0.000990096	ENSG00000168329	CX3CR1
rs4637230	chr3.39218633.39220196	0.000990096	ENSG00000168329	CX3CR1
rs4414779	chr3.39218633.39220196	0.000990096	ENSG00000168329	CX3CR1
rs66979744	chr3.39218633.39220196	0.000950482	ENSG00000168329	CX3CR1
rs12493418	chr3.39218633.39220196	0.000990096	ENSG00000168329	CX3CR1
rs13081054	chr3.39218633.39220196	0.000994004	ENSG00000168329	CX3CR1
rs11129832	chr3.39218633.39220196	0.000994004	ENSG00000168329	CX3CR1
rs12495185	chr3.39218633.39220196	0.000994004	ENSG00000168329	CX3CR1
rs7638977	chr3.39218633.39220196	0.000994004	ENSG00000168329	CX3CR1
rs2018725	chr3.39218633.39220196	0.000994004	ENSG00000168329	CX3CR1
rs1009966	chr3.39218633.39220196	0.000994004	ENSG00000168329	CX3CR1
rs13073538	chr3.39218633.39220196	0.000994004	ENSG00000168329	CX3CR1
rs13096483	chr3.39218633.39220196	0.000994004	ENSG00000168329	CX3CR1
rs35310432	chr3.39218633.39220196	0.000994004	ENSG00000168329	CX3CR1
rs11129833	chr3.39218633.39220196	0.000972165	ENSG00000168329	CX3CR1
rs674243	chr3.39218633.39220196	0.000972902	ENSG00000168329	CX3CR1
rs879444	chr3.39218633.39220196	0.000994004	ENSG00000168329	CX3CR1
rs12495623	chr3.39218633.39220196	0.000994004	ENSG00000168329	CX3CR1
rs28615971	chr3.39218633.39220196	0.000965174	ENSG00000168329	CX3CR1
rs938183	chr3.39218633.39220196	0.000994004	ENSG00000168329	CX3CR1
rs12494100	chr3.39218633.39220196	0.000994004	ENSG00000168329	CX3CR1
rs13079576	chr3.39218633.39220196	0.000994004	ENSG00000168329	CX3CR1
rs1278142	chr3.39218633.39220196	0.000965174	ENSG00000168329	CX3CR1
rs13059755	chr3.39218633.39220196	0.000994004	ENSG00000168329	CX3CR1
rs11705945	chr3.39218633.39220196	0.000994004	ENSG00000168329	CX3CR1
rs34029841	chr3.39218633.39220196	0.000994004	ENSG00000168329	CX3CR1
rs615479	chr3.39218633.39220196	0.000965174	ENSG00000168329	CX3CR1
rs2088667	chr3.39218633.39220196	0.000937521	ENSG00000168329	CX3CR1
rs11129834	chr3.39218633.39220196	0.000994004	ENSG00000168329	CX3CR1
rs11129835	chr3.39218633.39220196	0.00101898	ENSG00000168329	CX3CR1
rs630934	chr3.39218633.39220196	0.000965174	ENSG00000168329	CX3CR1
rs533577	chr3.39218633.39220196	0.000965174	ENSG00000168329	CX3CR1
rs6770797	chr3.39218633.39220196	0.000994004	ENSG00000168329	CX3CR1
rs6770798	chr3.39218633.39220196	0.000994004	ENSG00000168329	CX3CR1
rs2370964	chr3.39218633.39220196	0.0010171	ENSG00000168329	CX3CR1
rs2887901	chr3.39218633.39220196	0.00101898	ENSG00000168329	CX3CR1
rs4525803	chr3.39218633.39220196	0.00109227	ENSG00000168329	CX3CR1
rs6774232	chr3.39218633.39220196	0.001129247	ENSG00000168329	CX3CR1
rs3914283	chr3.39218633.39220196	0.00109227	ENSG00000168329	CX3CR1
rs36020975	chr3.39218633.39220196	0.00109227	ENSG00000168329	CX3CR1
rs34629457	chr3.39218633.39220196	0.00109227	ENSG00000168329	CX3CR1
rs6772037	chr3.39218633.39220196	0.001129247	ENSG00000168329	CX3CR1
rs9852186	chr3.39218633.39220196	0.001078029	ENSG00000168329	CX3CR1
rs34403692	chr3.39218633.39220196	0.001078029	ENSG00000168329	CX3CR1
rs6765697	chr3.39218633.39220196	0.001078029	ENSG00000168329	CX3CR1
rs9820623	chr3.39218633.39220196	0.001078029	ENSG00000168329	CX3CR1
rs4676496	chr3.39218633.39220196	0.001173636	ENSG00000168329	CX3CR1
rs694611	chr3.39218633.39220196	0.001046051	ENSG00000168329	CX3CR1
rs34897882	chr3.39218633.39220196	0.001114556	ENSG00000168329	CX3CR1
rs645567	chr3.39218633.39220196	0.001046051	ENSG00000168329	CX3CR1
rs11708828	chr3.39218633.39220196	0.001173636	ENSG00000168329	CX3CR1
rs11713114	chr3.39218633.39220196	0.001182534	ENSG00000168329	CX3CR1
rs11709044	chr3.39218633.39220196	0.001182534	ENSG00000168329	CX3CR1
rs11709075	chr3.39218633.39220196	0.001182534	ENSG00000168329	CX3CR1
rs478514	chr3.39218633.39220196	0.001065211	ENSG00000168329	CX3CR1
rs12638676	chr3.39218633.39220196	0.001181287	ENSG00000168329	CX3CR1
rs2071541	chr6.32075235.32077753	0.001715726	ENSG00000168477	TNXB
rs3135020	chr6.32075235.32077753	0.011887483	ENSG00000168477	TNXB
rs3097670	chr6.32075235.32077753	0.011887483	ENSG00000168477	TNXB
rs3130169	chr6.32075235.32077753	0.011887483	ENSG00000168477	TNXB
rs3128959	chr6.32075235.32077753	0.011887483	ENSG00000168477	TNXB
rs929	chr6.32075235.32077753	0.393543547	ENSG00000168477	TNXB
6:33059625_G_C	chr6.32075235.32077753	0.017355562	ENSG00000168477	TNXB
rs3117002	chr6.32075235.32077753	0.03017448	ENSG00000168477	TNXB
rs3117001	chr6.32075235.32077753	0.03017448	ENSG00000168477	TNXB
rs3117000	chr6.32075235.32077753	0.03017448	ENSG00000168477	TNXB
rs3116999	chr6.32075235.32077753	0.03017448	ENSG00000168477	TNXB
rs3130235	chr6.32075235.32077753	0.03017448	ENSG00000168477	TNXB
rs3130236	chr6.32075235.32077753	0.03017448	ENSG00000168477	TNXB
rs3130237	chr6.32075235.32077753	0.03017448	ENSG00000168477	TNXB
rs3116997	chr6.32075235.32077753	0.03017448	ENSG00000168477	TNXB
rs3116996	chr6.32075235.32077753	0.03017448	ENSG00000168477	TNXB
rs3116995	chr6.32075235.32077753	0.03017448	ENSG00000168477	TNXB
rs3129268	chr6.32075235.32077753	0.03017448	ENSG00000168477	TNXB
rs6901221	chr6.32075235.32077753	0.03017448	ENSG00000168477	TNXB
rs6901663	chr6.32075235.32077753	0.03017448	ENSG00000168477	TNXB
6:33098344_G_A	chr6.32075235.32077753	0.03017448	ENSG00000168477	TNXB
rs6901536	chr6.32075235.32077753	0.03017448	ENSG00000168477	TNXB
rs6901855	chr6.32075235.32077753	0.03017448	ENSG00000168477	TNXB
rs3116990	chr6.32075235.32077753	0.053652335	ENSG00000168477	TNXB
rs2071541	chr6.32042973.32044449	4.82E-08	ENSG00000168477	TNXB
rs3135020	chr6.32042973.32044449	4.53E-08	ENSG00000168477	TNXB
rs3097670	chr6.32042973.32044449	4.53E-08	ENSG00000168477	TNXB
rs3130169	chr6.32042973.32044449	4.53E-08	ENSG00000168477	TNXB
rs3128959	chr6.32042973.32044449	4.53E-08	ENSG00000168477	TNXB
rs929	chr6.32042973.32044449	4.09E-07	ENSG00000168477	TNXB
6:33059625_G_C	chr6.32042973.32044449	5.46E-08	ENSG00000168477	TNXB
rs3117002	chr6.32042973.32044449	5.53E-08	ENSG00000168477	TNXB
rs3117001	chr6.32042973.32044449	5.53E-08	ENSG00000168477	TNXB
rs3117000	chr6.32042973.32044449	5.53E-08	ENSG00000168477	TNXB
rs3116999	chr6.32042973.32044449	5.53E-08	ENSG00000168477	TNXB
rs3130235	chr6.32042973.32044449	5.53E-08	ENSG00000168477	TNXB
rs3130236	chr6.32042973.32044449	5.53E-08	ENSG00000168477	TNXB
rs3130237	chr6.32042973.32044449	5.53E-08	ENSG00000168477	TNXB
rs3116997	chr6.32042973.32044449	5.53E-08	ENSG00000168477	TNXB
rs3116996	chr6.32042973.32044449	5.53E-08	ENSG00000168477	TNXB
rs3116995	chr6.32042973.32044449	5.53E-08	ENSG00000168477	TNXB
rs3129268	chr6.32042973.32044449	5.53E-08	ENSG00000168477	TNXB
rs6901221	chr6.32042973.32044449	5.53E-08	ENSG00000168477	TNXB
rs6901663	chr6.32042973.32044449	5.53E-08	ENSG00000168477	TNXB
6:33098344_G_A	chr6.32042973.32044449	5.53E-08	ENSG00000168477	TNXB
rs6901536	chr6.32042973.32044449	5.53E-08	ENSG00000168477	TNXB
rs6901855	chr6.32042973.32044449	5.53E-08	ENSG00000168477	TNXB
rs3116990	chr6.32042973.32044449	5.71E-08	ENSG00000168477	TNXB
rs2071541	chr6.32013682.32016776	2.62E-05	ENSG00000168477	TNXB
rs3135020	chr6.32013682.32016776	0.000678702	ENSG00000168477	TNXB
rs3097670	chr6.32013682.32016776	0.000678702	ENSG00000168477	TNXB
rs3130169	chr6.32013682.32016776	0.000678702	ENSG00000168477	TNXB
rs3128959	chr6.32013682.32016776	0.000678702	ENSG00000168477	TNXB
rs929	chr6.32013682.32016776	3.57E-05	ENSG00000168477	TNXB
6:33059625_G_C	chr6.32013682.32016776	4.65E-05	ENSG00000168477	TNXB
rs3117002	chr6.32013682.32016776	3.32E-05	ENSG00000168477	TNXB
rs3117001	chr6.32013682.32016776	3.32E-05	ENSG00000168477	TNXB
rs3117000	chr6.32013682.32016776	3.32E-05	ENSG00000168477	TNXB
rs3116999	chr6.32013682.32016776	3.32E-05	ENSG00000168477	TNXB
rs3130235	chr6.32013682.32016776	3.32E-05	ENSG00000168477	TNXB
rs3130236	chr6.32013682.32016776	3.32E-05	ENSG00000168477	TNXB
rs3130237	chr6.32013682.32016776	3.32E-05	ENSG00000168477	TNXB
rs3116997	chr6.32013682.32016776	3.32E-05	ENSG00000168477	TNXB
rs3116996	chr6.32013682.32016776	3.32E-05	ENSG00000168477	TNXB
rs3116995	chr6.32013682.32016776	3.32E-05	ENSG00000168477	TNXB
rs3129268	chr6.32013682.32016776	3.32E-05	ENSG00000168477	TNXB
rs6901221	chr6.32013682.32016776	3.32E-05	ENSG00000168477	TNXB
rs6901663	chr6.32013682.32016776	3.32E-05	ENSG00000168477	TNXB
6:33098344_G_A	chr6.32013682.32016776	3.32E-05	ENSG00000168477	TNXB
rs6901536	chr6.32013682.32016776	3.32E-05	ENSG00000168477	TNXB
rs6901855	chr6.32013682.32016776	3.32E-05	ENSG00000168477	TNXB
rs3116990	chr6.32013682.32016776	3.46E-05	ENSG00000168477	TNXB
rs647193	chr6.7553847.7554339	0.147190217	ENSG00000168566	SNRNP48
rs871464	chr6.7553847.7554339	0.144909926	ENSG00000168566	SNRNP48
rs647193	chr6.7540890.7543502	0.065393439	ENSG00000168566	SNRNP48
rs871464	chr6.7540890.7543502	0.06429373	ENSG00000168566	SNRNP48
rs647193	chr6.7628608.7630417	0.293113829	ENSG00000168566	SNRNP48
rs871464	chr6.7628608.7630417	0.285098859	ENSG00000168566	SNRNP48
rs9438994	chr1.39015140.39015480	0.103246849	ENSG00000168653	NDUFS5
rs10789520	chr1.39015140.39015480	0.103246849	ENSG00000168653	NDUFS5
rs4970637	chr1.39015140.39015480	0.014090414	ENSG00000168653	NDUFS5
rs11588076	chr1.39015140.39015480	0.022838136	ENSG00000168653	NDUFS5
rs78958905	chr1.39015140.39015480	0.010459711	ENSG00000168653	NDUFS5
rs111404955	chr1.39015140.39015480	0.010459711	ENSG00000168653	NDUFS5
rs12047330	chr1.39015140.39015480	0.002404546	ENSG00000168653	NDUFS5
rs6422258	chr1.39015140.39015480	0.024717033	ENSG00000168653	NDUFS5
rs76187073	chr1.39015140.39015480	0.006711772	ENSG00000168653	NDUFS5
rs11811894	chr1.39015140.39015480	0.007654635	ENSG00000168653	NDUFS5
rs111580983	chr1.39015140.39015480	0.006915044	ENSG00000168653	NDUFS5
rs6684394	chr1.39015140.39015480	0.002897438	ENSG00000168653	NDUFS5
rs9662216	chr1.39015140.39015480	0.003017176	ENSG00000168653	NDUFS5
rs6688162	chr1.39015140.39015480	0.002505686	ENSG00000168653	NDUFS5
rs72660024	chr1.39015140.39015480	0.003542466	ENSG00000168653	NDUFS5
rs7537437	chr1.39015140.39015480	0.003542466	ENSG00000168653	NDUFS5
rs12083111	chr1.39015140.39015480	0.003542466	ENSG00000168653	NDUFS5
rs6703339	chr1.39015140.39015480	0.00598064	ENSG00000168653	NDUFS5
rs4336843	chr1.39015140.39015480	0.002738514	ENSG00000168653	NDUFS5
rs4329504	chr1.39015140.39015480	0.002769037	ENSG00000168653	NDUFS5
rs6696013	chr1.39015140.39015480	0.002738514	ENSG00000168653	NDUFS5
rs80076808	chr1.39015140.39015480	0.003093813	ENSG00000168653	NDUFS5
rs74917632	chr1.39015140.39015480	0.003093892	ENSG00000168653	NDUFS5
rs11205508	chr1.39015140.39015480	0.002738514	ENSG00000168653	NDUFS5
rs113936928	chr1.39015140.39015480	0.003093892	ENSG00000168653	NDUFS5
rs4660612	chr1.39015140.39015480	0.003093892	ENSG00000168653	NDUFS5
rs7529304	chr1.39015140.39015480	0.003093892	ENSG00000168653	NDUFS5
rs7532807	chr1.39015140.39015480	0.003093892	ENSG00000168653	NDUFS5
rs74980881	chr1.39015140.39015480	0.003093892	ENSG00000168653	NDUFS5
rs11547138	chr1.39015140.39015480	0.003093892	ENSG00000168653	NDUFS5
rs111311750	chr1.39015140.39015480	0.003093892	ENSG00000168653	NDUFS5
rs4660650	chr1.39015140.39015480	0.003093892	ENSG00000168653	NDUFS5
rs4660651	chr1.39015140.39015480	0.002037265	ENSG00000168653	NDUFS5
rs4660652	chr1.39015140.39015480	0.002037265	ENSG00000168653	NDUFS5
rs12133179	chr1.39015140.39015480	0.003108607	ENSG00000168653	NDUFS5
rs60452427	chr1.39015140.39015480	0.003405204	ENSG00000168653	NDUFS5
rs75647177	chr1.39015140.39015480	0.002743024	ENSG00000168653	NDUFS5
rs57004544	chr1.39015140.39015480	0.005531533	ENSG00000168653	NDUFS5
rs6659697	chr1.39015140.39015480	0.002630719	ENSG00000168653	NDUFS5
rs6670764	chr1.39015140.39015480	0.002743024	ENSG00000168653	NDUFS5
rs6662758	chr1.39015140.39015480	0.002743024	ENSG00000168653	NDUFS5
rs7368120	chr1.39015140.39015480	0.002630719	ENSG00000168653	NDUFS5
rs4370759	chr1.39015140.39015480	0.002743024	ENSG00000168653	NDUFS5
rs12407459	chr1.39015140.39015480	0.005531533	ENSG00000168653	NDUFS5
rs12145908	chr1.39015140.39015480	0.002743024	ENSG00000168653	NDUFS5
rs7540955	chr1.39015140.39015480	0.005531533	ENSG00000168653	NDUFS5
rs4147763	chr1.39015140.39015480	0.00302773	ENSG00000168653	NDUFS5
rs77655070	chr1.39015140.39015480	0.005305467	ENSG00000168653	NDUFS5
rs11205522	chr1.39015140.39015480	0.009265915	ENSG00000168653	NDUFS5
rs10888612	chr1.39015140.39015480	0.001968283	ENSG00000168653	NDUFS5
rs74577098	chr1.39015140.39015480	0.005305467	ENSG00000168653	NDUFS5
rs12133322	chr1.39015140.39015480	0.00302773	ENSG00000168653	NDUFS5
rs12143624	chr1.39015140.39015480	0.002817346	ENSG00000168653	NDUFS5
rs2013119	chr1.39015140.39015480	0.00302773	ENSG00000168653	NDUFS5
rs11205525	chr1.39015140.39015480	0.00302773	ENSG00000168653	NDUFS5
rs10888613	chr1.39015140.39015480	0.00302773	ENSG00000168653	NDUFS5
rs4147761	chr1.39015140.39015480	0.002817294	ENSG00000168653	NDUFS5
rs4147760	chr1.39015140.39015480	0.00302773	ENSG00000168653	NDUFS5
rs4147759	chr1.39015140.39015480	0.002817294	ENSG00000168653	NDUFS5
rs4147758	chr1.39015140.39015480	0.009265915	ENSG00000168653	NDUFS5
rs4147756	chr1.39015140.39015480	0.00302773	ENSG00000168653	NDUFS5
rs4147753	chr1.39015140.39015480	0.009265915	ENSG00000168653	NDUFS5
rs999917	chr1.39015140.39015480	0.002817294	ENSG00000168653	NDUFS5
rs999918	chr1.39015140.39015480	0.00302773	ENSG00000168653	NDUFS5
rs10888621	chr1.39015140.39015480	0.00302773	ENSG00000168653	NDUFS5
rs4660778	chr1.39015140.39015480	0.00302773	ENSG00000168653	NDUFS5
rs4660779	chr1.39015140.39015480	0.00302773	ENSG00000168653	NDUFS5
rs77572408	chr1.39015140.39015480	0.005305467	ENSG00000168653	NDUFS5
rs12057539	chr1.39015140.39015480	0.00302773	ENSG00000168653	NDUFS5
rs4147751	chr1.39015140.39015480	0.002817294	ENSG00000168653	NDUFS5
rs4147750	chr1.39015140.39015480	0.009265915	ENSG00000168653	NDUFS5
rs4147748	chr1.39015140.39015480	0.00302773	ENSG00000168653	NDUFS5
rs74927691	chr1.39015140.39015480	0.00302773	ENSG00000168653	NDUFS5
rs77261278	chr1.39015140.39015480	0.00302773	ENSG00000168653	NDUFS5
rs111386299	chr1.39015140.39015480	0.00302773	ENSG00000168653	NDUFS5
rs112385133	chr1.39015140.39015480	0.005282136	ENSG00000168653	NDUFS5
rs79498537	chr1.39015140.39015480	0.00302773	ENSG00000168653	NDUFS5
rs112137254	chr1.39015140.39015480	0.002817294	ENSG00000168653	NDUFS5
rs1969857	chr1.39015140.39015480	0.009265915	ENSG00000168653	NDUFS5
rs78268303	chr1.39015140.39015480	0.002817294	ENSG00000168653	NDUFS5
rs7523910	chr1.39015140.39015480	0.005282136	ENSG00000168653	NDUFS5
rs11205546	chr1.39015140.39015480	0.00302773	ENSG00000168653	NDUFS5
rs7548674	chr1.39015140.39015480	0.00302773	ENSG00000168653	NDUFS5
rs17500924	chr1.39015140.39015480	0.002784901	ENSG00000168653	NDUFS5
rs79100354	chr1.39015140.39015480	0.002997261	ENSG00000168653	NDUFS5
rs16825724	chr1.39015140.39015480	0.002997261	ENSG00000168653	NDUFS5
rs877011	chr1.39015140.39015480	0.002997261	ENSG00000168653	NDUFS5
rs2377581	chr1.39015140.39015480	0.008639429	ENSG00000168653	NDUFS5
rs112292528	chr1.39015140.39015480	0.005747522	ENSG00000168653	NDUFS5
rs12145765	chr1.39015140.39015480	0.00278088	ENSG00000168653	NDUFS5
rs9662988	chr1.39015140.39015480	0.005214576	ENSG00000168653	NDUFS5
rs4660304	chr1.39015140.39015480	0.002711562	ENSG00000168653	NDUFS5
rs4660305	chr1.39015140.39015480	0.002711562	ENSG00000168653	NDUFS5
rs28489049	chr1.39015140.39015480	0.002711562	ENSG00000168653	NDUFS5
rs112759447	chr1.39015140.39015480	0.005214576	ENSG00000168653	NDUFS5
rs10888632	chr1.39015140.39015480	0.008639429	ENSG00000168653	NDUFS5
rs2889683	chr1.39015140.39015480	0.008639429	ENSG00000168653	NDUFS5
rs7416577	chr1.39015140.39015480	0.008639429	ENSG00000168653	NDUFS5
rs3768324	chr1.39015140.39015480	0.010718328	ENSG00000168653	NDUFS5
rs12567986	chr1.39015140.39015480	0.009172143	ENSG00000168653	NDUFS5
rs76289224	chr1.39015140.39015480	0.010718328	ENSG00000168653	NDUFS5
rs10888639	chr1.39015140.39015480	0.010718328	ENSG00000168653	NDUFS5
rs11205591	chr1.39015140.39015480	0.010718328	ENSG00000168653	NDUFS5
rs11205599	chr1.39015140.39015480	0.008639429	ENSG00000168653	NDUFS5
rs10888650	chr1.39015140.39015480	0.009172143	ENSG00000168653	NDUFS5
rs71518418	chr1.39015140.39015480	0.008864171	ENSG00000168653	NDUFS5
rs11205606	chr1.39015140.39015480	0.008422813	ENSG00000168653	NDUFS5
rs9438994	chr1.39034744.39036306	0.000290177	ENSG00000168653	NDUFS5
rs10789520	chr1.39034744.39036306	0.000290177	ENSG00000168653	NDUFS5
rs4970637	chr1.39034744.39036306	0.000929273	ENSG00000168653	NDUFS5
rs11588076	chr1.39034744.39036306	0.000270962	ENSG00000168653	NDUFS5
rs78958905	chr1.39034744.39036306	0.000794176	ENSG00000168653	NDUFS5
rs111404955	chr1.39034744.39036306	0.000794176	ENSG00000168653	NDUFS5
rs12047330	chr1.39034744.39036306	0.000641986	ENSG00000168653	NDUFS5
rs6422258	chr1.39034744.39036306	0.000287246	ENSG00000168653	NDUFS5
rs76187073	chr1.39034744.39036306	0.000466083	ENSG00000168653	NDUFS5
rs11811894	chr1.39034744.39036306	0.000424881	ENSG00000168653	NDUFS5
rs111580983	chr1.39034744.39036306	0.000443026	ENSG00000168653	NDUFS5
rs6684394	chr1.39034744.39036306	0.000295288	ENSG00000168653	NDUFS5
rs9662216	chr1.39034744.39036306	0.000293749	ENSG00000168653	NDUFS5
rs6688162	chr1.39034744.39036306	0.000294141	ENSG00000168653	NDUFS5
rs72660024	chr1.39034744.39036306	0.000512643	ENSG00000168653	NDUFS5
rs7537437	chr1.39034744.39036306	0.000512643	ENSG00000168653	NDUFS5
rs12083111	chr1.39034744.39036306	0.000512643	ENSG00000168653	NDUFS5
rs6703339	chr1.39034744.39036306	0.003408853	ENSG00000168653	NDUFS5
rs4336843	chr1.39034744.39036306	0.000530535	ENSG00000168653	NDUFS5
rs4329504	chr1.39034744.39036306	0.000638174	ENSG00000168653	NDUFS5
rs6696013	chr1.39034744.39036306	0.000530535	ENSG00000168653	NDUFS5
rs80076808	chr1.39034744.39036306	0.000475475	ENSG00000168653	NDUFS5
rs74917632	chr1.39034744.39036306	0.000472965	ENSG00000168653	NDUFS5
rs11205508	chr1.39034744.39036306	0.000530535	ENSG00000168653	NDUFS5
rs113936928	chr1.39034744.39036306	0.000472965	ENSG00000168653	NDUFS5
rs4660612	chr1.39034744.39036306	0.000472965	ENSG00000168653	NDUFS5
rs7529304	chr1.39034744.39036306	0.000472965	ENSG00000168653	NDUFS5
rs7532807	chr1.39034744.39036306	0.000472965	ENSG00000168653	NDUFS5
rs74980881	chr1.39034744.39036306	0.000472965	ENSG00000168653	NDUFS5
rs11547138	chr1.39034744.39036306	0.000472965	ENSG00000168653	NDUFS5
rs111311750	chr1.39034744.39036306	0.000472965	ENSG00000168653	NDUFS5
rs4660650	chr1.39034744.39036306	0.000472965	ENSG00000168653	NDUFS5
rs4660651	chr1.39034744.39036306	0.000267743	ENSG00000168653	NDUFS5
rs4660652	chr1.39034744.39036306	0.000267743	ENSG00000168653	NDUFS5
rs12133179	chr1.39034744.39036306	0.000471672	ENSG00000168653	NDUFS5
rs60452427	chr1.39034744.39036306	0.000467215	ENSG00000168653	NDUFS5
rs75647177	chr1.39034744.39036306	0.000425134	ENSG00000168653	NDUFS5
rs57004544	chr1.39034744.39036306	0.000374921	ENSG00000168653	NDUFS5
rs6659697	chr1.39034744.39036306	0.000418088	ENSG00000168653	NDUFS5
rs6670764	chr1.39034744.39036306	0.000425134	ENSG00000168653	NDUFS5
rs6662758	chr1.39034744.39036306	0.000425134	ENSG00000168653	NDUFS5
rs7368120	chr1.39034744.39036306	0.000418088	ENSG00000168653	NDUFS5
rs4370759	chr1.39034744.39036306	0.000425134	ENSG00000168653	NDUFS5
rs12407459	chr1.39034744.39036306	0.000374921	ENSG00000168653	NDUFS5
rs12145908	chr1.39034744.39036306	0.000425134	ENSG00000168653	NDUFS5
rs7540955	chr1.39034744.39036306	0.000374921	ENSG00000168653	NDUFS5
rs4147763	chr1.39034744.39036306	0.000419634	ENSG00000168653	NDUFS5
rs77655070	chr1.39034744.39036306	0.000358419	ENSG00000168653	NDUFS5
rs11205522	chr1.39034744.39036306	0.000286197	ENSG00000168653	NDUFS5
rs10888612	chr1.39034744.39036306	0.000330179	ENSG00000168653	NDUFS5
rs74577098	chr1.39034744.39036306	0.000358419	ENSG00000168653	NDUFS5
rs12133322	chr1.39034744.39036306	0.000419634	ENSG00000168653	NDUFS5
rs12143624	chr1.39034744.39036306	0.000416867	ENSG00000168653	NDUFS5
rs2013119	chr1.39034744.39036306	0.000419634	ENSG00000168653	NDUFS5
rs11205525	chr1.39034744.39036306	0.000419634	ENSG00000168653	NDUFS5
rs10888613	chr1.39034744.39036306	0.000419634	ENSG00000168653	NDUFS5
rs4147761	chr1.39034744.39036306	0.000419815	ENSG00000168653	NDUFS5
rs4147760	chr1.39034744.39036306	0.000419634	ENSG00000168653	NDUFS5
rs4147759	chr1.39034744.39036306	0.000419815	ENSG00000168653	NDUFS5
rs4147758	chr1.39034744.39036306	0.000286197	ENSG00000168653	NDUFS5
rs4147756	chr1.39034744.39036306	0.000419634	ENSG00000168653	NDUFS5
rs4147753	chr1.39034744.39036306	0.000286197	ENSG00000168653	NDUFS5
rs999917	chr1.39034744.39036306	0.000419815	ENSG00000168653	NDUFS5
rs999918	chr1.39034744.39036306	0.000419634	ENSG00000168653	NDUFS5
rs10888621	chr1.39034744.39036306	0.000419634	ENSG00000168653	NDUFS5
rs4660778	chr1.39034744.39036306	0.000419634	ENSG00000168653	NDUFS5
rs4660779	chr1.39034744.39036306	0.000419634	ENSG00000168653	NDUFS5
rs77572408	chr1.39034744.39036306	0.000358419	ENSG00000168653	NDUFS5
rs12057539	chr1.39034744.39036306	0.000419634	ENSG00000168653	NDUFS5
rs4147751	chr1.39034744.39036306	0.000419815	ENSG00000168653	NDUFS5
rs4147750	chr1.39034744.39036306	0.000286197	ENSG00000168653	NDUFS5
rs4147748	chr1.39034744.39036306	0.000419634	ENSG00000168653	NDUFS5
rs74927691	chr1.39034744.39036306	0.000419634	ENSG00000168653	NDUFS5
rs77261278	chr1.39034744.39036306	0.000419634	ENSG00000168653	NDUFS5
rs111386299	chr1.39034744.39036306	0.000419634	ENSG00000168653	NDUFS5
rs112385133	chr1.39034744.39036306	0.00034853	ENSG00000168653	NDUFS5
rs79498537	chr1.39034744.39036306	0.000419634	ENSG00000168653	NDUFS5
rs112137254	chr1.39034744.39036306	0.000419815	ENSG00000168653	NDUFS5
rs1969857	chr1.39034744.39036306	0.000286197	ENSG00000168653	NDUFS5
rs78268303	chr1.39034744.39036306	0.000419815	ENSG00000168653	NDUFS5
rs7523910	chr1.39034744.39036306	0.00034853	ENSG00000168653	NDUFS5
rs11205546	chr1.39034744.39036306	0.000419634	ENSG00000168653	NDUFS5
rs7548674	chr1.39034744.39036306	0.000419634	ENSG00000168653	NDUFS5
rs17500924	chr1.39034744.39036306	0.000432197	ENSG00000168653	NDUFS5
rs79100354	chr1.39034744.39036306	0.000428107	ENSG00000168653	NDUFS5
rs16825724	chr1.39034744.39036306	0.000428107	ENSG00000168653	NDUFS5
rs877011	chr1.39034744.39036306	0.000428107	ENSG00000168653	NDUFS5
rs2377581	chr1.39034744.39036306	0.000275663	ENSG00000168653	NDUFS5
rs112292528	chr1.39034744.39036306	0.000314659	ENSG00000168653	NDUFS5
rs12145765	chr1.39034744.39036306	0.000523302	ENSG00000168653	NDUFS5
rs9662988	chr1.39034744.39036306	0.000281433	ENSG00000168653	NDUFS5
rs4660304	chr1.39034744.39036306	0.000518069	ENSG00000168653	NDUFS5
rs4660305	chr1.39034744.39036306	0.000518069	ENSG00000168653	NDUFS5
rs28489049	chr1.39034744.39036306	0.000518069	ENSG00000168653	NDUFS5
rs112759447	chr1.39034744.39036306	0.000281433	ENSG00000168653	NDUFS5
rs10888632	chr1.39034744.39036306	0.000275663	ENSG00000168653	NDUFS5
rs2889683	chr1.39034744.39036306	0.000275663	ENSG00000168653	NDUFS5
rs7416577	chr1.39034744.39036306	0.000275663	ENSG00000168653	NDUFS5
rs3768324	chr1.39034744.39036306	0.000293959	ENSG00000168653	NDUFS5
rs12567986	chr1.39034744.39036306	0.00028007	ENSG00000168653	NDUFS5
rs76289224	chr1.39034744.39036306	0.000293959	ENSG00000168653	NDUFS5
rs10888639	chr1.39034744.39036306	0.000293959	ENSG00000168653	NDUFS5
rs11205591	chr1.39034744.39036306	0.000293959	ENSG00000168653	NDUFS5
rs11205599	chr1.39034744.39036306	0.000275663	ENSG00000168653	NDUFS5
rs10888650	chr1.39034744.39036306	0.00028007	ENSG00000168653	NDUFS5
rs71518418	chr1.39034744.39036306	0.000283616	ENSG00000168653	NDUFS5
rs11205606	chr1.39034744.39036306	0.000279132	ENSG00000168653	NDUFS5
rs9438994	chr1.39052525.39053464	0.000439107	ENSG00000168653	NDUFS5
rs10789520	chr1.39052525.39053464	0.000439107	ENSG00000168653	NDUFS5
rs4970637	chr1.39052525.39053464	0.00022507	ENSG00000168653	NDUFS5
rs11588076	chr1.39052525.39053464	0.000751861	ENSG00000168653	NDUFS5
rs78958905	chr1.39052525.39053464	0.00023005	ENSG00000168653	NDUFS5
rs111404955	chr1.39052525.39053464	0.00023005	ENSG00000168653	NDUFS5
rs12047330	chr1.39052525.39053464	0.000240954	ENSG00000168653	NDUFS5
rs6422258	chr1.39052525.39053464	0.000535547	ENSG00000168653	NDUFS5
rs76187073	chr1.39052525.39053464	0.000225228	ENSG00000168653	NDUFS5
rs11811894	chr1.39052525.39053464	0.000224894	ENSG00000168653	NDUFS5
rs111580983	chr1.39052525.39053464	0.000225756	ENSG00000168653	NDUFS5
rs6684394	chr1.39052525.39053464	0.000292401	ENSG00000168653	NDUFS5
rs9662216	chr1.39052525.39053464	0.000284596	ENSG00000168653	NDUFS5
rs6688162	chr1.39052525.39053464	0.000295412	ENSG00000168653	NDUFS5
rs72660024	chr1.39052525.39053464	0.000421035	ENSG00000168653	NDUFS5
rs7537437	chr1.39052525.39053464	0.000421035	ENSG00000168653	NDUFS5
rs12083111	chr1.39052525.39053464	0.000421035	ENSG00000168653	NDUFS5
rs6703339	chr1.39052525.39053464	0.000224484	ENSG00000168653	NDUFS5
rs4336843	chr1.39052525.39053464	0.000455993	ENSG00000168653	NDUFS5
rs4329504	chr1.39052525.39053464	0.000316097	ENSG00000168653	NDUFS5
rs6696013	chr1.39052525.39053464	0.000455993	ENSG00000168653	NDUFS5
rs80076808	chr1.39052525.39053464	0.000615207	ENSG00000168653	NDUFS5
rs74917632	chr1.39052525.39053464	0.000614727	ENSG00000168653	NDUFS5
rs11205508	chr1.39052525.39053464	0.000455993	ENSG00000168653	NDUFS5
rs113936928	chr1.39052525.39053464	0.000614727	ENSG00000168653	NDUFS5
rs4660612	chr1.39052525.39053464	0.000614727	ENSG00000168653	NDUFS5
rs7529304	chr1.39052525.39053464	0.000614727	ENSG00000168653	NDUFS5
rs7532807	chr1.39052525.39053464	0.000614727	ENSG00000168653	NDUFS5
rs74980881	chr1.39052525.39053464	0.000614727	ENSG00000168653	NDUFS5
rs11547138	chr1.39052525.39053464	0.000614727	ENSG00000168653	NDUFS5
rs111311750	chr1.39052525.39053464	0.000614727	ENSG00000168653	NDUFS5
rs4660650	chr1.39052525.39053464	0.000614727	ENSG00000168653	NDUFS5
rs4660651	chr1.39052525.39053464	0.00036845	ENSG00000168653	NDUFS5
rs4660652	chr1.39052525.39053464	0.00036845	ENSG00000168653	NDUFS5
rs12133179	chr1.39052525.39053464	0.000608598	ENSG00000168653	NDUFS5
rs60452427	chr1.39052525.39053464	0.000481814	ENSG00000168653	NDUFS5
rs75647177	chr1.39052525.39053464	0.000462411	ENSG00000168653	NDUFS5
rs57004544	chr1.39052525.39053464	0.005782456	ENSG00000168653	NDUFS5
rs6659697	chr1.39052525.39053464	0.000590029	ENSG00000168653	NDUFS5
rs6670764	chr1.39052525.39053464	0.000462411	ENSG00000168653	NDUFS5
rs6662758	chr1.39052525.39053464	0.000462411	ENSG00000168653	NDUFS5
rs7368120	chr1.39052525.39053464	0.000590029	ENSG00000168653	NDUFS5
rs4370759	chr1.39052525.39053464	0.000462411	ENSG00000168653	NDUFS5
rs12407459	chr1.39052525.39053464	0.005782456	ENSG00000168653	NDUFS5
rs12145908	chr1.39052525.39053464	0.000462411	ENSG00000168653	NDUFS5
rs7540955	chr1.39052525.39053464	0.005782456	ENSG00000168653	NDUFS5
rs4147763	chr1.39052525.39053464	0.000478196	ENSG00000168653	NDUFS5
rs77655070	chr1.39052525.39053464	0.006563334	ENSG00000168653	NDUFS5
rs11205522	chr1.39052525.39053464	0.000223141	ENSG00000168653	NDUFS5
rs10888612	chr1.39052525.39053464	0.000547495	ENSG00000168653	NDUFS5
rs74577098	chr1.39052525.39053464	0.006563334	ENSG00000168653	NDUFS5
rs12133322	chr1.39052525.39053464	0.000478196	ENSG00000168653	NDUFS5
rs12143624	chr1.39052525.39053464	0.000449732	ENSG00000168653	NDUFS5
rs2013119	chr1.39052525.39053464	0.000478196	ENSG00000168653	NDUFS5
rs11205525	chr1.39052525.39053464	0.000478196	ENSG00000168653	NDUFS5
rs10888613	chr1.39052525.39053464	0.000478196	ENSG00000168653	NDUFS5
rs4147761	chr1.39052525.39053464	0.000608877	ENSG00000168653	NDUFS5
rs4147760	chr1.39052525.39053464	0.000478196	ENSG00000168653	NDUFS5
rs4147759	chr1.39052525.39053464	0.000608877	ENSG00000168653	NDUFS5
rs4147758	chr1.39052525.39053464	0.000223141	ENSG00000168653	NDUFS5
rs4147756	chr1.39052525.39053464	0.000478196	ENSG00000168653	NDUFS5
rs4147753	chr1.39052525.39053464	0.000223141	ENSG00000168653	NDUFS5
rs999917	chr1.39052525.39053464	0.000608877	ENSG00000168653	NDUFS5
rs999918	chr1.39052525.39053464	0.000478196	ENSG00000168653	NDUFS5
rs10888621	chr1.39052525.39053464	0.000478196	ENSG00000168653	NDUFS5
rs4660778	chr1.39052525.39053464	0.000478196	ENSG00000168653	NDUFS5
rs4660779	chr1.39052525.39053464	0.000478196	ENSG00000168653	NDUFS5
rs77572408	chr1.39052525.39053464	0.006563334	ENSG00000168653	NDUFS5
rs12057539	chr1.39052525.39053464	0.000478196	ENSG00000168653	NDUFS5
rs4147751	chr1.39052525.39053464	0.000608877	ENSG00000168653	NDUFS5
rs4147750	chr1.39052525.39053464	0.000223141	ENSG00000168653	NDUFS5
rs4147748	chr1.39052525.39053464	0.000478196	ENSG00000168653	NDUFS5
rs74927691	chr1.39052525.39053464	0.000478196	ENSG00000168653	NDUFS5
rs77261278	chr1.39052525.39053464	0.000478196	ENSG00000168653	NDUFS5
rs111386299	chr1.39052525.39053464	0.000478196	ENSG00000168653	NDUFS5
rs112385133	chr1.39052525.39053464	0.007021043	ENSG00000168653	NDUFS5
rs79498537	chr1.39052525.39053464	0.000478196	ENSG00000168653	NDUFS5
rs112137254	chr1.39052525.39053464	0.000608877	ENSG00000168653	NDUFS5
rs1969857	chr1.39052525.39053464	0.000223141	ENSG00000168653	NDUFS5
rs78268303	chr1.39052525.39053464	0.000608877	ENSG00000168653	NDUFS5
rs7523910	chr1.39052525.39053464	0.007021043	ENSG00000168653	NDUFS5
rs11205546	chr1.39052525.39053464	0.000478196	ENSG00000168653	NDUFS5
rs7548674	chr1.39052525.39053464	0.000478196	ENSG00000168653	NDUFS5
rs17500924	chr1.39052525.39053464	0.000619318	ENSG00000168653	NDUFS5
rs79100354	chr1.39052525.39053464	0.000483867	ENSG00000168653	NDUFS5
rs16825724	chr1.39052525.39053464	0.000483867	ENSG00000168653	NDUFS5
rs877011	chr1.39052525.39053464	0.000483867	ENSG00000168653	NDUFS5
rs2377581	chr1.39052525.39053464	0.000225779	ENSG00000168653	NDUFS5
rs112292528	chr1.39052525.39053464	0.00720988	ENSG00000168653	NDUFS5
rs12145765	chr1.39052525.39053464	0.000726675	ENSG00000168653	NDUFS5
rs9662988	chr1.39052525.39053464	0.009148672	ENSG00000168653	NDUFS5
rs4660304	chr1.39052525.39053464	0.000721792	ENSG00000168653	NDUFS5
rs4660305	chr1.39052525.39053464	0.000721792	ENSG00000168653	NDUFS5
rs28489049	chr1.39052525.39053464	0.000721792	ENSG00000168653	NDUFS5
rs112759447	chr1.39052525.39053464	0.009148672	ENSG00000168653	NDUFS5
rs10888632	chr1.39052525.39053464	0.000225779	ENSG00000168653	NDUFS5
rs2889683	chr1.39052525.39053464	0.000225779	ENSG00000168653	NDUFS5
rs7416577	chr1.39052525.39053464	0.000225779	ENSG00000168653	NDUFS5
rs3768324	chr1.39052525.39053464	0.00022441	ENSG00000168653	NDUFS5
rs12567986	chr1.39052525.39053464	0.000225537	ENSG00000168653	NDUFS5
rs76289224	chr1.39052525.39053464	0.00022441	ENSG00000168653	NDUFS5
rs10888639	chr1.39052525.39053464	0.00022441	ENSG00000168653	NDUFS5
rs11205591	chr1.39052525.39053464	0.00022441	ENSG00000168653	NDUFS5
rs11205599	chr1.39052525.39053464	0.000225779	ENSG00000168653	NDUFS5
rs10888650	chr1.39052525.39053464	0.000225537	ENSG00000168653	NDUFS5
rs71518418	chr1.39052525.39053464	0.000224782	ENSG00000168653	NDUFS5
rs11205606	chr1.39052525.39053464	0.000225355	ENSG00000168653	NDUFS5
rs9438994	chr1.39068813.39069759	0.00023211	ENSG00000168653	NDUFS5
rs10789520	chr1.39068813.39069759	0.00023211	ENSG00000168653	NDUFS5
rs4970637	chr1.39068813.39069759	0.000237762	ENSG00000168653	NDUFS5
rs11588076	chr1.39068813.39069759	0.000240639	ENSG00000168653	NDUFS5
rs78958905	chr1.39068813.39069759	0.00025824	ENSG00000168653	NDUFS5
rs111404955	chr1.39068813.39069759	0.00025824	ENSG00000168653	NDUFS5
rs12047330	chr1.39068813.39069759	0.000291786	ENSG00000168653	NDUFS5
rs6422258	chr1.39068813.39069759	0.000231006	ENSG00000168653	NDUFS5
rs76187073	chr1.39068813.39069759	0.000258724	ENSG00000168653	NDUFS5
rs11811894	chr1.39068813.39069759	0.000283971	ENSG00000168653	NDUFS5
rs111580983	chr1.39068813.39069759	0.00025998	ENSG00000168653	NDUFS5
rs6684394	chr1.39068813.39069759	0.000268619	ENSG00000168653	NDUFS5
rs9662216	chr1.39068813.39069759	0.000293228	ENSG00000168653	NDUFS5
rs6688162	chr1.39068813.39069759	0.000255302	ENSG00000168653	NDUFS5
rs72660024	chr1.39068813.39069759	0.000239483	ENSG00000168653	NDUFS5
rs7537437	chr1.39068813.39069759	0.000239483	ENSG00000168653	NDUFS5
rs12083111	chr1.39068813.39069759	0.000239483	ENSG00000168653	NDUFS5
rs6703339	chr1.39068813.39069759	0.000462292	ENSG00000168653	NDUFS5
rs4336843	chr1.39068813.39069759	0.000244109	ENSG00000168653	NDUFS5
rs4329504	chr1.39068813.39069759	0.000330774	ENSG00000168653	NDUFS5
rs6696013	chr1.39068813.39069759	0.000244109	ENSG00000168653	NDUFS5
rs80076808	chr1.39068813.39069759	0.000333789	ENSG00000168653	NDUFS5
rs74917632	chr1.39068813.39069759	0.000333517	ENSG00000168653	NDUFS5
rs11205508	chr1.39068813.39069759	0.000244109	ENSG00000168653	NDUFS5
rs113936928	chr1.39068813.39069759	0.000333517	ENSG00000168653	NDUFS5
rs4660612	chr1.39068813.39069759	0.000333517	ENSG00000168653	NDUFS5
rs7529304	chr1.39068813.39069759	0.000333517	ENSG00000168653	NDUFS5
rs7532807	chr1.39068813.39069759	0.000333517	ENSG00000168653	NDUFS5
rs74980881	chr1.39068813.39069759	0.000333517	ENSG00000168653	NDUFS5
rs11547138	chr1.39068813.39069759	0.000333517	ENSG00000168653	NDUFS5
rs111311750	chr1.39068813.39069759	0.000333517	ENSG00000168653	NDUFS5
rs4660650	chr1.39068813.39069759	0.000333517	ENSG00000168653	NDUFS5
rs4660651	chr1.39068813.39069759	0.000233704	ENSG00000168653	NDUFS5
rs4660652	chr1.39068813.39069759	0.000233704	ENSG00000168653	NDUFS5
rs12133179	chr1.39068813.39069759	0.000334643	ENSG00000168653	NDUFS5
rs60452427	chr1.39068813.39069759	0.000260825	ENSG00000168653	NDUFS5
rs75647177	chr1.39068813.39069759	0.000268676	ENSG00000168653	NDUFS5
rs57004544	chr1.39068813.39069759	0.000239632	ENSG00000168653	NDUFS5
rs6659697	chr1.39068813.39069759	0.000350249	ENSG00000168653	NDUFS5
rs6670764	chr1.39068813.39069759	0.000268676	ENSG00000168653	NDUFS5
rs6662758	chr1.39068813.39069759	0.000268676	ENSG00000168653	NDUFS5
rs7368120	chr1.39068813.39069759	0.000350249	ENSG00000168653	NDUFS5
rs4370759	chr1.39068813.39069759	0.000268676	ENSG00000168653	NDUFS5
rs12407459	chr1.39068813.39069759	0.000239632	ENSG00000168653	NDUFS5
rs12145908	chr1.39068813.39069759	0.000268676	ENSG00000168653	NDUFS5
rs7540955	chr1.39068813.39069759	0.000239632	ENSG00000168653	NDUFS5
rs4147763	chr1.39068813.39069759	0.000251824	ENSG00000168653	NDUFS5
rs77655070	chr1.39068813.39069759	0.000238938	ENSG00000168653	NDUFS5
rs11205522	chr1.39068813.39069759	0.000234042	ENSG00000168653	NDUFS5
rs10888612	chr1.39068813.39069759	0.000272178	ENSG00000168653	NDUFS5
rs74577098	chr1.39068813.39069759	0.000238938	ENSG00000168653	NDUFS5
rs12133322	chr1.39068813.39069759	0.000251824	ENSG00000168653	NDUFS5
rs12143624	chr1.39068813.39069759	0.000240557	ENSG00000168653	NDUFS5
rs2013119	chr1.39068813.39069759	0.000251824	ENSG00000168653	NDUFS5
rs11205525	chr1.39068813.39069759	0.000251824	ENSG00000168653	NDUFS5
rs10888613	chr1.39068813.39069759	0.000251824	ENSG00000168653	NDUFS5
rs4147761	chr1.39068813.39069759	0.000311225	ENSG00000168653	NDUFS5
rs4147760	chr1.39068813.39069759	0.000251824	ENSG00000168653	NDUFS5
rs4147759	chr1.39068813.39069759	0.000311225	ENSG00000168653	NDUFS5
rs4147758	chr1.39068813.39069759	0.000234042	ENSG00000168653	NDUFS5
rs4147756	chr1.39068813.39069759	0.000251824	ENSG00000168653	NDUFS5
rs4147753	chr1.39068813.39069759	0.000234042	ENSG00000168653	NDUFS5
rs999917	chr1.39068813.39069759	0.000311225	ENSG00000168653	NDUFS5
rs999918	chr1.39068813.39069759	0.000251824	ENSG00000168653	NDUFS5
rs10888621	chr1.39068813.39069759	0.000251824	ENSG00000168653	NDUFS5
rs4660778	chr1.39068813.39069759	0.000251824	ENSG00000168653	NDUFS5
rs4660779	chr1.39068813.39069759	0.000251824	ENSG00000168653	NDUFS5
rs77572408	chr1.39068813.39069759	0.000238938	ENSG00000168653	NDUFS5
rs12057539	chr1.39068813.39069759	0.000251824	ENSG00000168653	NDUFS5
rs4147751	chr1.39068813.39069759	0.000311225	ENSG00000168653	NDUFS5
rs4147750	chr1.39068813.39069759	0.000234042	ENSG00000168653	NDUFS5
rs4147748	chr1.39068813.39069759	0.000251824	ENSG00000168653	NDUFS5
rs74927691	chr1.39068813.39069759	0.000251824	ENSG00000168653	NDUFS5
rs77261278	chr1.39068813.39069759	0.000251824	ENSG00000168653	NDUFS5
rs111386299	chr1.39068813.39069759	0.000251824	ENSG00000168653	NDUFS5
rs112385133	chr1.39068813.39069759	0.000237871	ENSG00000168653	NDUFS5
rs79498537	chr1.39068813.39069759	0.000251824	ENSG00000168653	NDUFS5
rs112137254	chr1.39068813.39069759	0.000311225	ENSG00000168653	NDUFS5
rs1969857	chr1.39068813.39069759	0.000234042	ENSG00000168653	NDUFS5
rs78268303	chr1.39068813.39069759	0.000311225	ENSG00000168653	NDUFS5
rs7523910	chr1.39068813.39069759	0.000237871	ENSG00000168653	NDUFS5
rs11205546	chr1.39068813.39069759	0.000251824	ENSG00000168653	NDUFS5
rs7548674	chr1.39068813.39069759	0.000251824	ENSG00000168653	NDUFS5
rs17500924	chr1.39068813.39069759	0.000313864	ENSG00000168653	NDUFS5
rs79100354	chr1.39068813.39069759	0.00025254	ENSG00000168653	NDUFS5
rs16825724	chr1.39068813.39069759	0.00025254	ENSG00000168653	NDUFS5
rs877011	chr1.39068813.39069759	0.00025254	ENSG00000168653	NDUFS5
rs2377581	chr1.39068813.39069759	0.000237274	ENSG00000168653	NDUFS5
rs112292528	chr1.39068813.39069759	0.000232801	ENSG00000168653	NDUFS5
rs12145765	chr1.39068813.39069759	0.000339175	ENSG00000168653	NDUFS5
rs9662988	chr1.39068813.39069759	0.000230319	ENSG00000168653	NDUFS5
rs4660304	chr1.39068813.39069759	0.000338274	ENSG00000168653	NDUFS5
rs4660305	chr1.39068813.39069759	0.000338274	ENSG00000168653	NDUFS5
rs28489049	chr1.39068813.39069759	0.000338274	ENSG00000168653	NDUFS5
rs112759447	chr1.39068813.39069759	0.000230319	ENSG00000168653	NDUFS5
rs10888632	chr1.39068813.39069759	0.000237274	ENSG00000168653	NDUFS5
rs2889683	chr1.39068813.39069759	0.000237274	ENSG00000168653	NDUFS5
rs7416577	chr1.39068813.39069759	0.000237274	ENSG00000168653	NDUFS5
rs3768324	chr1.39068813.39069759	0.000237907	ENSG00000168653	NDUFS5
rs12567986	chr1.39068813.39069759	0.000245005	ENSG00000168653	NDUFS5
rs76289224	chr1.39068813.39069759	0.000237907	ENSG00000168653	NDUFS5
rs10888639	chr1.39068813.39069759	0.000237907	ENSG00000168653	NDUFS5
rs11205591	chr1.39068813.39069759	0.000237907	ENSG00000168653	NDUFS5
rs11205599	chr1.39068813.39069759	0.000237274	ENSG00000168653	NDUFS5
rs10888650	chr1.39068813.39069759	0.000245005	ENSG00000168653	NDUFS5
rs71518418	chr1.39068813.39069759	0.000237768	ENSG00000168653	NDUFS5
rs11205606	chr1.39068813.39069759	0.000232741	ENSG00000168653	NDUFS5
rs9438994	chr1.39043251.39044834	0.000278728	ENSG00000168653	NDUFS5
rs10789520	chr1.39043251.39044834	0.000278728	ENSG00000168653	NDUFS5
rs4970637	chr1.39043251.39044834	0.000328286	ENSG00000168653	NDUFS5
rs11588076	chr1.39043251.39044834	0.000271928	ENSG00000168653	NDUFS5
rs78958905	chr1.39043251.39044834	0.000390871	ENSG00000168653	NDUFS5
rs111404955	chr1.39043251.39044834	0.000390871	ENSG00000168653	NDUFS5
rs12047330	chr1.39043251.39044834	0.000343339	ENSG00000168653	NDUFS5
rs6422258	chr1.39043251.39044834	0.000273148	ENSG00000168653	NDUFS5
rs76187073	chr1.39043251.39044834	0.000326674	ENSG00000168653	NDUFS5
rs11811894	chr1.39043251.39044834	0.000333007	ENSG00000168653	NDUFS5
rs111580983	chr1.39043251.39044834	0.000313559	ENSG00000168653	NDUFS5
rs6684394	chr1.39043251.39044834	0.000276648	ENSG00000168653	NDUFS5
rs9662216	chr1.39043251.39044834	0.000276486	ENSG00000168653	NDUFS5
rs6688162	chr1.39043251.39044834	0.000272703	ENSG00000168653	NDUFS5
rs72660024	chr1.39043251.39044834	0.000321872	ENSG00000168653	NDUFS5
rs7537437	chr1.39043251.39044834	0.000321872	ENSG00000168653	NDUFS5
rs12083111	chr1.39043251.39044834	0.000321872	ENSG00000168653	NDUFS5
rs6703339	chr1.39043251.39044834	0.000271211	ENSG00000168653	NDUFS5
rs4336843	chr1.39043251.39044834	0.000307312	ENSG00000168653	NDUFS5
rs4329504	chr1.39043251.39044834	0.000278451	ENSG00000168653	NDUFS5
rs6696013	chr1.39043251.39044834	0.000307312	ENSG00000168653	NDUFS5
rs80076808	chr1.39043251.39044834	0.000286801	ENSG00000168653	NDUFS5
rs74917632	chr1.39043251.39044834	0.000287389	ENSG00000168653	NDUFS5
rs11205508	chr1.39043251.39044834	0.000307312	ENSG00000168653	NDUFS5
rs113936928	chr1.39043251.39044834	0.000287389	ENSG00000168653	NDUFS5
rs4660612	chr1.39043251.39044834	0.000287389	ENSG00000168653	NDUFS5
rs7529304	chr1.39043251.39044834	0.000287389	ENSG00000168653	NDUFS5
rs7532807	chr1.39043251.39044834	0.000287389	ENSG00000168653	NDUFS5
rs74980881	chr1.39043251.39044834	0.000287389	ENSG00000168653	NDUFS5
rs11547138	chr1.39043251.39044834	0.000287389	ENSG00000168653	NDUFS5
rs111311750	chr1.39043251.39044834	0.000287389	ENSG00000168653	NDUFS5
rs4660650	chr1.39043251.39044834	0.000287389	ENSG00000168653	NDUFS5
rs4660651	chr1.39043251.39044834	0.000445934	ENSG00000168653	NDUFS5
rs4660652	chr1.39043251.39044834	0.000445934	ENSG00000168653	NDUFS5
rs12133179	chr1.39043251.39044834	0.000288303	ENSG00000168653	NDUFS5
rs60452427	chr1.39043251.39044834	0.000283777	ENSG00000168653	NDUFS5
rs75647177	chr1.39043251.39044834	0.000283802	ENSG00000168653	NDUFS5
rs57004544	chr1.39043251.39044834	0.000479586	ENSG00000168653	NDUFS5
rs6659697	chr1.39043251.39044834	0.000292296	ENSG00000168653	NDUFS5
rs6670764	chr1.39043251.39044834	0.000283802	ENSG00000168653	NDUFS5
rs6662758	chr1.39043251.39044834	0.000283802	ENSG00000168653	NDUFS5
rs7368120	chr1.39043251.39044834	0.000292296	ENSG00000168653	NDUFS5
rs4370759	chr1.39043251.39044834	0.000283802	ENSG00000168653	NDUFS5
rs12407459	chr1.39043251.39044834	0.000479586	ENSG00000168653	NDUFS5
rs12145908	chr1.39043251.39044834	0.000283802	ENSG00000168653	NDUFS5
rs7540955	chr1.39043251.39044834	0.000479586	ENSG00000168653	NDUFS5
rs4147763	chr1.39043251.39044834	0.000296148	ENSG00000168653	NDUFS5
rs77655070	chr1.39043251.39044834	0.000474615	ENSG00000168653	NDUFS5
rs11205522	chr1.39043251.39044834	0.00032433	ENSG00000168653	NDUFS5
rs10888612	chr1.39043251.39044834	0.000275028	ENSG00000168653	NDUFS5
rs74577098	chr1.39043251.39044834	0.000474615	ENSG00000168653	NDUFS5
rs12133322	chr1.39043251.39044834	0.000296148	ENSG00000168653	NDUFS5
rs12143624	chr1.39043251.39044834	0.000304099	ENSG00000168653	NDUFS5
rs2013119	chr1.39043251.39044834	0.000296148	ENSG00000168653	NDUFS5
rs11205525	chr1.39043251.39044834	0.000296148	ENSG00000168653	NDUFS5
rs10888613	chr1.39043251.39044834	0.000296148	ENSG00000168653	NDUFS5
rs4147761	chr1.39043251.39044834	0.000302078	ENSG00000168653	NDUFS5
rs4147760	chr1.39043251.39044834	0.000296148	ENSG00000168653	NDUFS5
rs4147759	chr1.39043251.39044834	0.000302078	ENSG00000168653	NDUFS5
rs4147758	chr1.39043251.39044834	0.00032433	ENSG00000168653	NDUFS5
rs4147756	chr1.39043251.39044834	0.000296148	ENSG00000168653	NDUFS5
rs4147753	chr1.39043251.39044834	0.00032433	ENSG00000168653	NDUFS5
rs999917	chr1.39043251.39044834	0.000302078	ENSG00000168653	NDUFS5
rs999918	chr1.39043251.39044834	0.000296148	ENSG00000168653	NDUFS5
rs10888621	chr1.39043251.39044834	0.000296148	ENSG00000168653	NDUFS5
rs4660778	chr1.39043251.39044834	0.000296148	ENSG00000168653	NDUFS5
rs4660779	chr1.39043251.39044834	0.000296148	ENSG00000168653	NDUFS5
rs77572408	chr1.39043251.39044834	0.000474615	ENSG00000168653	NDUFS5
rs12057539	chr1.39043251.39044834	0.000296148	ENSG00000168653	NDUFS5
rs4147751	chr1.39043251.39044834	0.000302078	ENSG00000168653	NDUFS5
rs4147750	chr1.39043251.39044834	0.00032433	ENSG00000168653	NDUFS5
rs4147748	chr1.39043251.39044834	0.000296148	ENSG00000168653	NDUFS5
rs74927691	chr1.39043251.39044834	0.000296148	ENSG00000168653	NDUFS5
rs77261278	chr1.39043251.39044834	0.000296148	ENSG00000168653	NDUFS5
rs111386299	chr1.39043251.39044834	0.000296148	ENSG00000168653	NDUFS5
rs112385133	chr1.39043251.39044834	0.000466388	ENSG00000168653	NDUFS5
rs79498537	chr1.39043251.39044834	0.000296148	ENSG00000168653	NDUFS5
rs112137254	chr1.39043251.39044834	0.000302078	ENSG00000168653	NDUFS5
rs1969857	chr1.39043251.39044834	0.00032433	ENSG00000168653	NDUFS5
rs78268303	chr1.39043251.39044834	0.000302078	ENSG00000168653	NDUFS5
rs7523910	chr1.39043251.39044834	0.000466388	ENSG00000168653	NDUFS5
rs11205546	chr1.39043251.39044834	0.000296148	ENSG00000168653	NDUFS5
rs7548674	chr1.39043251.39044834	0.000296148	ENSG00000168653	NDUFS5
rs17500924	chr1.39043251.39044834	0.000299564	ENSG00000168653	NDUFS5
rs79100354	chr1.39043251.39044834	0.000293625	ENSG00000168653	NDUFS5
rs16825724	chr1.39043251.39044834	0.000293625	ENSG00000168653	NDUFS5
rs877011	chr1.39043251.39044834	0.000293625	ENSG00000168653	NDUFS5
rs2377581	chr1.39043251.39044834	0.000341864	ENSG00000168653	NDUFS5
rs112292528	chr1.39043251.39044834	0.000401673	ENSG00000168653	NDUFS5
rs12145765	chr1.39043251.39044834	0.000274378	ENSG00000168653	NDUFS5
rs9662988	chr1.39043251.39044834	0.000378075	ENSG00000168653	NDUFS5
rs4660304	chr1.39043251.39044834	0.000274957	ENSG00000168653	NDUFS5
rs4660305	chr1.39043251.39044834	0.000274957	ENSG00000168653	NDUFS5
rs28489049	chr1.39043251.39044834	0.000274957	ENSG00000168653	NDUFS5
rs112759447	chr1.39043251.39044834	0.000378075	ENSG00000168653	NDUFS5
rs10888632	chr1.39043251.39044834	0.000341864	ENSG00000168653	NDUFS5
rs2889683	chr1.39043251.39044834	0.000341864	ENSG00000168653	NDUFS5
rs7416577	chr1.39043251.39044834	0.000341864	ENSG00000168653	NDUFS5
rs3768324	chr1.39043251.39044834	0.000320513	ENSG00000168653	NDUFS5
rs12567986	chr1.39043251.39044834	0.000344603	ENSG00000168653	NDUFS5
rs76289224	chr1.39043251.39044834	0.000320513	ENSG00000168653	NDUFS5
rs10888639	chr1.39043251.39044834	0.000320513	ENSG00000168653	NDUFS5
rs11205591	chr1.39043251.39044834	0.000320513	ENSG00000168653	NDUFS5
rs11205599	chr1.39043251.39044834	0.000341864	ENSG00000168653	NDUFS5
rs10888650	chr1.39043251.39044834	0.000344603	ENSG00000168653	NDUFS5
rs71518418	chr1.39043251.39044834	0.000361127	ENSG00000168653	NDUFS5
rs11205606	chr1.39043251.39044834	0.000359095	ENSG00000168653	NDUFS5
rs9438994	chr1.39006639.39006908	0.000507016	ENSG00000168653	NDUFS5
rs10789520	chr1.39006639.39006908	0.000507016	ENSG00000168653	NDUFS5
rs4970637	chr1.39006639.39006908	0.000307027	ENSG00000168653	NDUFS5
rs11588076	chr1.39006639.39006908	0.000456239	ENSG00000168653	NDUFS5
rs78958905	chr1.39006639.39006908	0.000309692	ENSG00000168653	NDUFS5
rs111404955	chr1.39006639.39006908	0.000309692	ENSG00000168653	NDUFS5
rs12047330	chr1.39006639.39006908	0.000345039	ENSG00000168653	NDUFS5
rs6422258	chr1.39006639.39006908	0.000338858	ENSG00000168653	NDUFS5
rs76187073	chr1.39006639.39006908	0.000290174	ENSG00000168653	NDUFS5
rs11811894	chr1.39006639.39006908	0.000290532	ENSG00000168653	NDUFS5
rs111580983	chr1.39006639.39006908	0.000290375	ENSG00000168653	NDUFS5
rs6684394	chr1.39006639.39006908	0.00027704	ENSG00000168653	NDUFS5
rs9662216	chr1.39006639.39006908	0.000284939	ENSG00000168653	NDUFS5
rs6688162	chr1.39006639.39006908	0.000288451	ENSG00000168653	NDUFS5
rs72660024	chr1.39006639.39006908	0.000311514	ENSG00000168653	NDUFS5
rs7537437	chr1.39006639.39006908	0.000311514	ENSG00000168653	NDUFS5
rs12083111	chr1.39006639.39006908	0.000311514	ENSG00000168653	NDUFS5
rs6703339	chr1.39006639.39006908	0.000427634	ENSG00000168653	NDUFS5
rs4336843	chr1.39006639.39006908	0.000334578	ENSG00000168653	NDUFS5
rs4329504	chr1.39006639.39006908	0.000313427	ENSG00000168653	NDUFS5
rs6696013	chr1.39006639.39006908	0.000334578	ENSG00000168653	NDUFS5
rs80076808	chr1.39006639.39006908	0.000296092	ENSG00000168653	NDUFS5
rs74917632	chr1.39006639.39006908	0.000296	ENSG00000168653	NDUFS5
rs11205508	chr1.39006639.39006908	0.000334578	ENSG00000168653	NDUFS5
rs113936928	chr1.39006639.39006908	0.000296	ENSG00000168653	NDUFS5
rs4660612	chr1.39006639.39006908	0.000296	ENSG00000168653	NDUFS5
rs7529304	chr1.39006639.39006908	0.000296	ENSG00000168653	NDUFS5
rs7532807	chr1.39006639.39006908	0.000296	ENSG00000168653	NDUFS5
rs74980881	chr1.39006639.39006908	0.000296	ENSG00000168653	NDUFS5
rs11547138	chr1.39006639.39006908	0.000296	ENSG00000168653	NDUFS5
rs111311750	chr1.39006639.39006908	0.000296	ENSG00000168653	NDUFS5
rs4660650	chr1.39006639.39006908	0.000296	ENSG00000168653	NDUFS5
rs4660651	chr1.39006639.39006908	0.00033181	ENSG00000168653	NDUFS5
rs4660652	chr1.39006639.39006908	0.00033181	ENSG00000168653	NDUFS5
rs12133179	chr1.39006639.39006908	0.000295193	ENSG00000168653	NDUFS5
rs60452427	chr1.39006639.39006908	0.000294952	ENSG00000168653	NDUFS5
rs75647177	chr1.39006639.39006908	0.000288035	ENSG00000168653	NDUFS5
rs57004544	chr1.39006639.39006908	0.000331135	ENSG00000168653	NDUFS5
rs6659697	chr1.39006639.39006908	0.000288291	ENSG00000168653	NDUFS5
rs6670764	chr1.39006639.39006908	0.000288035	ENSG00000168653	NDUFS5
rs6662758	chr1.39006639.39006908	0.000288035	ENSG00000168653	NDUFS5
rs7368120	chr1.39006639.39006908	0.000288291	ENSG00000168653	NDUFS5
rs4370759	chr1.39006639.39006908	0.000288035	ENSG00000168653	NDUFS5
rs12407459	chr1.39006639.39006908	0.000331135	ENSG00000168653	NDUFS5
rs12145908	chr1.39006639.39006908	0.000288035	ENSG00000168653	NDUFS5
rs7540955	chr1.39006639.39006908	0.000331135	ENSG00000168653	NDUFS5
rs4147763	chr1.39006639.39006908	0.000296762	ENSG00000168653	NDUFS5
rs77655070	chr1.39006639.39006908	0.000327956	ENSG00000168653	NDUFS5
rs11205522	chr1.39006639.39006908	0.000290918	ENSG00000168653	NDUFS5
rs10888612	chr1.39006639.39006908	0.000283966	ENSG00000168653	NDUFS5
rs74577098	chr1.39006639.39006908	0.000327956	ENSG00000168653	NDUFS5
rs12133322	chr1.39006639.39006908	0.000296762	ENSG00000168653	NDUFS5
rs12143624	chr1.39006639.39006908	0.000302	ENSG00000168653	NDUFS5
rs2013119	chr1.39006639.39006908	0.000296762	ENSG00000168653	NDUFS5
rs11205525	chr1.39006639.39006908	0.000296762	ENSG00000168653	NDUFS5
rs10888613	chr1.39006639.39006908	0.000296762	ENSG00000168653	NDUFS5
rs4147761	chr1.39006639.39006908	0.000298095	ENSG00000168653	NDUFS5
rs4147760	chr1.39006639.39006908	0.000296762	ENSG00000168653	NDUFS5
rs4147759	chr1.39006639.39006908	0.000298095	ENSG00000168653	NDUFS5
rs4147758	chr1.39006639.39006908	0.000290918	ENSG00000168653	NDUFS5
rs4147756	chr1.39006639.39006908	0.000296762	ENSG00000168653	NDUFS5
rs4147753	chr1.39006639.39006908	0.000290918	ENSG00000168653	NDUFS5
rs999917	chr1.39006639.39006908	0.000298095	ENSG00000168653	NDUFS5
rs999918	chr1.39006639.39006908	0.000296762	ENSG00000168653	NDUFS5
rs10888621	chr1.39006639.39006908	0.000296762	ENSG00000168653	NDUFS5
rs4660778	chr1.39006639.39006908	0.000296762	ENSG00000168653	NDUFS5
rs4660779	chr1.39006639.39006908	0.000296762	ENSG00000168653	NDUFS5
rs77572408	chr1.39006639.39006908	0.000327956	ENSG00000168653	NDUFS5
rs12057539	chr1.39006639.39006908	0.000296762	ENSG00000168653	NDUFS5
rs4147751	chr1.39006639.39006908	0.000298095	ENSG00000168653	NDUFS5
rs4147750	chr1.39006639.39006908	0.000290918	ENSG00000168653	NDUFS5
rs4147748	chr1.39006639.39006908	0.000296762	ENSG00000168653	NDUFS5
rs74927691	chr1.39006639.39006908	0.000296762	ENSG00000168653	NDUFS5
rs77261278	chr1.39006639.39006908	0.000296762	ENSG00000168653	NDUFS5
rs111386299	chr1.39006639.39006908	0.000296762	ENSG00000168653	NDUFS5
rs112385133	chr1.39006639.39006908	0.000329115	ENSG00000168653	NDUFS5
rs79498537	chr1.39006639.39006908	0.000296762	ENSG00000168653	NDUFS5
rs112137254	chr1.39006639.39006908	0.000298095	ENSG00000168653	NDUFS5
rs1969857	chr1.39006639.39006908	0.000290918	ENSG00000168653	NDUFS5
rs78268303	chr1.39006639.39006908	0.000298095	ENSG00000168653	NDUFS5
rs7523910	chr1.39006639.39006908	0.000329115	ENSG00000168653	NDUFS5
rs11205546	chr1.39006639.39006908	0.000296762	ENSG00000168653	NDUFS5
rs7548674	chr1.39006639.39006908	0.000296762	ENSG00000168653	NDUFS5
rs17500924	chr1.39006639.39006908	0.00029725	ENSG00000168653	NDUFS5
rs79100354	chr1.39006639.39006908	0.000295899	ENSG00000168653	NDUFS5
rs16825724	chr1.39006639.39006908	0.000295899	ENSG00000168653	NDUFS5
rs877011	chr1.39006639.39006908	0.000295899	ENSG00000168653	NDUFS5
rs2377581	chr1.39006639.39006908	0.000295184	ENSG00000168653	NDUFS5
rs112292528	chr1.39006639.39006908	0.000324748	ENSG00000168653	NDUFS5
rs12145765	chr1.39006639.39006908	0.000296974	ENSG00000168653	NDUFS5
rs9662988	chr1.39006639.39006908	0.000335049	ENSG00000168653	NDUFS5
rs4660304	chr1.39006639.39006908	0.000296597	ENSG00000168653	NDUFS5
rs4660305	chr1.39006639.39006908	0.000296597	ENSG00000168653	NDUFS5
rs28489049	chr1.39006639.39006908	0.000296597	ENSG00000168653	NDUFS5
rs112759447	chr1.39006639.39006908	0.000335049	ENSG00000168653	NDUFS5
rs10888632	chr1.39006639.39006908	0.000295184	ENSG00000168653	NDUFS5
rs2889683	chr1.39006639.39006908	0.000295184	ENSG00000168653	NDUFS5
rs7416577	chr1.39006639.39006908	0.000295184	ENSG00000168653	NDUFS5
rs3768324	chr1.39006639.39006908	0.000297504	ENSG00000168653	NDUFS5
rs12567986	chr1.39006639.39006908	0.000291784	ENSG00000168653	NDUFS5
rs76289224	chr1.39006639.39006908	0.000297504	ENSG00000168653	NDUFS5
rs10888639	chr1.39006639.39006908	0.000297504	ENSG00000168653	NDUFS5
rs11205591	chr1.39006639.39006908	0.000297504	ENSG00000168653	NDUFS5
rs11205599	chr1.39006639.39006908	0.000295184	ENSG00000168653	NDUFS5
rs10888650	chr1.39006639.39006908	0.000291784	ENSG00000168653	NDUFS5
rs71518418	chr1.39006639.39006908	0.000285748	ENSG00000168653	NDUFS5
rs11205606	chr1.39006639.39006908	0.000287393	ENSG00000168653	NDUFS5
rs1260120	chr12.123662780.123663032	0.000245041	ENSG00000168778	TCTN2
rs1671688	chr12.123662780.123663032	0.000245041	ENSG00000168778	TCTN2
rs11059932	chr12.123662780.123663032	0.000245041	ENSG00000168778	TCTN2
rs2936730	chr12.123662780.123663032	0.000245041	ENSG00000168778	TCTN2
rs1696320	chr12.123662780.123663032	0.000245041	ENSG00000168778	TCTN2
rs1696319	chr12.123662780.123663032	0.000245041	ENSG00000168778	TCTN2
rs6489241	chr12.123662780.123663032	0.000284872	ENSG00000168778	TCTN2
rs10847742	chr12.123662780.123663032	0.000284872	ENSG00000168778	TCTN2
rs10847749	chr12.123662780.123663032	0.000284872	ENSG00000168778	TCTN2
rs10847751	chr12.123662780.123663032	0.000284872	ENSG00000168778	TCTN2
rs967281	chr12.123662780.123663032	0.000284872	ENSG00000168778	TCTN2
rs4038080	chr12.123662780.123663032	0.000284872	ENSG00000168778	TCTN2
rs4038081	chr12.123662780.123663032	0.000284872	ENSG00000168778	TCTN2
rs4307760	chr12.123662780.123663032	0.000284872	ENSG00000168778	TCTN2
rs4424710	chr12.123662780.123663032	0.000284872	ENSG00000168778	TCTN2
rs3844369	chr12.123662780.123663032	0.000284872	ENSG00000168778	TCTN2
rs3852535	chr12.123662780.123663032	0.000284872	ENSG00000168778	TCTN2
rs9788154	chr12.123662780.123663032	0.000284872	ENSG00000168778	TCTN2
rs9795629	chr12.123662780.123663032	0.002516933	ENSG00000168778	TCTN2
rs10847759	chr12.123662780.123663032	0.002516933	ENSG00000168778	TCTN2
rs7957643	chr12.123662780.123663032	0.002516933	ENSG00000168778	TCTN2
rs7960548	chr12.123662780.123663032	0.002516933	ENSG00000168778	TCTN2
rs10847771	chr12.123662780.123663032	0.002516933	ENSG00000168778	TCTN2
rs11060142	chr12.123662780.123663032	0.002516933	ENSG00000168778	TCTN2
rs10773599	chr12.123662780.123663032	0.002516933	ENSG00000168778	TCTN2
rs4759391	chr12.123662780.123663032	0.002516933	ENSG00000168778	TCTN2
rs10847775	chr12.123662780.123663032	0.002516933	ENSG00000168778	TCTN2
rs12811036	chr12.123662780.123663032	0.002516933	ENSG00000168778	TCTN2
rs12824418	chr12.123662780.123663032	0.002516933	ENSG00000168778	TCTN2
rs12369236	chr12.123662780.123663032	0.002516933	ENSG00000168778	TCTN2
rs12369251	chr12.123662780.123663032	0.002516933	ENSG00000168778	TCTN2
rs12367291	chr12.123662780.123663032	0.002516933	ENSG00000168778	TCTN2
rs12369710	chr12.123662780.123663032	0.002516933	ENSG00000168778	TCTN2
rs11060152	chr12.123662780.123663032	0.002516933	ENSG00000168778	TCTN2
rs4038070	chr12.123662780.123663032	0.002516933	ENSG00000168778	TCTN2
rs7487095	chr12.123662780.123663032	0.000489507	ENSG00000168778	TCTN2
rs4930715	chr12.123662780.123663032	0.000538702	ENSG00000168778	TCTN2
rs7316613	chr12.123662780.123663032	0.000532773	ENSG00000168778	TCTN2
rs112455213	chr12.123662780.123663032	0.000843352	ENSG00000168778	TCTN2
rs116716383	chr12.123662780.123663032	0.000843352	ENSG00000168778	TCTN2
rs6488881	chr12.123662780.123663032	0.000843352	ENSG00000168778	TCTN2
rs7136101	chr12.123662780.123663032	0.000843352	ENSG00000168778	TCTN2
rs111625397	chr12.123662780.123663032	0.000843352	ENSG00000168778	TCTN2
rs138708987	chr12.123662780.123663032	0.000843352	ENSG00000168778	TCTN2
rs7968040	chr12.123662780.123663032	0.000843352	ENSG00000168778	TCTN2
rs11834369	chr12.123662780.123663032	0.000843352	ENSG00000168778	TCTN2
rs1877365	chr12.123662780.123663032	0.000843352	ENSG00000168778	TCTN2
rs2340691	chr12.123662780.123663032	0.000843352	ENSG00000168778	TCTN2
rs7960812	chr12.123662780.123663032	0.000843352	ENSG00000168778	TCTN2
rs7954782	chr12.123662780.123663032	0.000843352	ENSG00000168778	TCTN2
rs7971779	chr12.123662780.123663032	0.000843352	ENSG00000168778	TCTN2
rs7958153	chr12.123662780.123663032	0.000843352	ENSG00000168778	TCTN2
rs11837236	chr12.123662780.123663032	0.000843352	ENSG00000168778	TCTN2
rs12099981	chr12.123662780.123663032	0.000843352	ENSG00000168778	TCTN2
rs12099986	chr12.123662780.123663032	0.000843352	ENSG00000168778	TCTN2
rs78955489	chr12.123662780.123663032	0.000843352	ENSG00000168778	TCTN2
rs11610013	chr12.123662780.123663032	0.000843352	ENSG00000168778	TCTN2
rs11057302	chr12.123662780.123663032	0.000843352	ENSG00000168778	TCTN2
rs146539578	chr12.123662780.123663032	0.000843352	ENSG00000168778	TCTN2
rs786450	chr12.123662780.123663032	0.000843352	ENSG00000168778	TCTN2
rs143269373	chr12.123662780.123663032	0.000843352	ENSG00000168778	TCTN2
rs79933835	chr12.123662780.123663032	0.000843352	ENSG00000168778	TCTN2
rs146936648	chr12.123662780.123663032	0.000843352	ENSG00000168778	TCTN2
rs77895354	chr12.123662780.123663032	0.000843352	ENSG00000168778	TCTN2
rs74643748	chr12.123662780.123663032	0.000843352	ENSG00000168778	TCTN2
rs7301377	chr12.123662780.123663032	0.000843352	ENSG00000168778	TCTN2
rs952360	chr12.123662780.123663032	0.000843352	ENSG00000168778	TCTN2
rs112002563	chr12.123662780.123663032	0.000211567	ENSG00000168778	TCTN2
rs7303554	chr12.123662780.123663032	0.000843352	ENSG00000168778	TCTN2
rs118111778	chr12.123662780.123663032	0.000843352	ENSG00000168778	TCTN2
rs77592647	chr12.123662780.123663032	0.000843352	ENSG00000168778	TCTN2
rs7952920	chr12.123662780.123663032	0.000843352	ENSG00000168778	TCTN2
rs7970545	chr12.123662780.123663032	0.000843352	ENSG00000168778	TCTN2
rs74996347	chr12.123662780.123663032	0.000843352	ENSG00000168778	TCTN2
rs786428	chr12.123662780.123663032	0.000843352	ENSG00000168778	TCTN2
rs786429	chr12.123662780.123663032	0.000843352	ENSG00000168778	TCTN2
rs786430	chr12.123662780.123663032	0.000843352	ENSG00000168778	TCTN2
rs786431	chr12.123662780.123663032	0.000843352	ENSG00000168778	TCTN2
rs111507681	chr12.123662780.123663032	0.000843352	ENSG00000168778	TCTN2
rs786432	chr12.123662780.123663032	0.000843352	ENSG00000168778	TCTN2
rs786433	chr12.123662780.123663032	0.000843352	ENSG00000168778	TCTN2
rs786434	chr12.123662780.123663032	0.000843352	ENSG00000168778	TCTN2
rs786435	chr12.123662780.123663032	0.000843352	ENSG00000168778	TCTN2
rs786437	chr12.123662780.123663032	0.000843352	ENSG00000168778	TCTN2
rs786438	chr12.123662780.123663032	0.000843352	ENSG00000168778	TCTN2
rs786439	chr12.123662780.123663032	0.000843352	ENSG00000168778	TCTN2
rs73414262	chr12.123662780.123663032	0.000843352	ENSG00000168778	TCTN2
rs61678733	chr12.123662780.123663032	0.000843352	ENSG00000168778	TCTN2
rs11057306	chr12.123662780.123663032	0.000843352	ENSG00000168778	TCTN2
rs34097324	chr12.123662780.123663032	0.001378162	ENSG00000168778	TCTN2
rs35708602	chr12.123662780.123663032	0.001378162	ENSG00000168778	TCTN2
rs11615300	chr12.123662780.123663032	0.000234953	ENSG00000168778	TCTN2
rs7308304	chr12.123662780.123663032	0.001378162	ENSG00000168778	TCTN2
rs56675602	chr12.123662780.123663032	0.001378162	ENSG00000168778	TCTN2
rs7137473	chr12.123662780.123663032	0.001378162	ENSG00000168778	TCTN2
rs59126974	chr12.123662780.123663032	0.001378162	ENSG00000168778	TCTN2
rs113971302	chr12.123662780.123663032	0.001378162	ENSG00000168778	TCTN2
rs68163141	chr12.123662780.123663032	0.001378162	ENSG00000168778	TCTN2
rs7139162	chr12.123662780.123663032	0.001378162	ENSG00000168778	TCTN2
rs34514002	chr12.123662780.123663032	0.001378162	ENSG00000168778	TCTN2
12:124103579_G_T	chr12.123662780.123663032	0.001378162	ENSG00000168778	TCTN2
rs35867744	chr12.123662780.123663032	0.001378162	ENSG00000168778	TCTN2
rs11833889	chr12.123662780.123663032	0.001378162	ENSG00000168778	TCTN2
rs15587	chr12.123662780.123663032	0.001378162	ENSG00000168778	TCTN2
rs3204541	chr12.123662780.123663032	0.001378162	ENSG00000168778	TCTN2
rs3190836	chr12.123662780.123663032	0.001378162	ENSG00000168778	TCTN2
rs3190835	chr12.123662780.123663032	0.000969577	ENSG00000168778	TCTN2
rs55705511	chr12.123662780.123663032	0.000969577	ENSG00000168778	TCTN2
rs1050449	chr12.123662780.123663032	0.000969577	ENSG00000168778	TCTN2
rs1050448	chr12.123662780.123663032	0.000969577	ENSG00000168778	TCTN2
rs6488884	chr12.123662780.123663032	0.000623251	ENSG00000168778	TCTN2
rs1060639	chr12.123662780.123663032	0.000200272	ENSG00000168778	TCTN2
rs1060637	chr12.123662780.123663032	0.000200272	ENSG00000168778	TCTN2
rs1515815	chr12.123662780.123663032	0.000188175	ENSG00000168778	TCTN2
rs36018806	chr12.123662780.123663032	0.000188175	ENSG00000168778	TCTN2
rs11572920	chr12.123662780.123663032	0.000188175	ENSG00000168778	TCTN2
rs11572926	chr12.123662780.123663032	0.000206303	ENSG00000168778	TCTN2
rs12817576	chr12.123662780.123663032	0.000188175	ENSG00000168778	TCTN2
rs11572952	chr12.123662780.123663032	0.000188175	ENSG00000168778	TCTN2
rs11612927	chr12.123662780.123663032	0.000188175	ENSG00000168778	TCTN2
rs11615162	chr12.123662780.123663032	0.000188175	ENSG00000168778	TCTN2
rs10846537	chr12.123662780.123663032	0.000207357	ENSG00000168778	TCTN2
rs1051793	chr12.123662780.123663032	0.000165753	ENSG00000168778	TCTN2
rs4930708	chr12.123662780.123663032	0.000165753	ENSG00000168778	TCTN2
rs11057326	chr12.123662780.123663032	0.000183538	ENSG00000168778	TCTN2
rs11610473	chr12.123662780.123663032	0.000185824	ENSG00000168778	TCTN2
rs7305701	chr12.123662780.123663032	0.000197613	ENSG00000168778	TCTN2
rs11834141	chr12.123662780.123663032	0.000201568	ENSG00000168778	TCTN2
rs35649708	chr12.123662780.123663032	0.000248329	ENSG00000168778	TCTN2
rs11611354	chr12.123662780.123663032	0.000295257	ENSG00000168778	TCTN2
rs7296804	chr12.123662780.123663032	0.000201568	ENSG00000168778	TCTN2
rs7301065	chr12.123662780.123663032	0.000207315	ENSG00000168778	TCTN2
rs11612479	chr12.123662780.123663032	0.000195761	ENSG00000168778	TCTN2
rs12817757	chr12.123662780.123663032	0.000195761	ENSG00000168778	TCTN2
rs7306549	chr12.123662780.123663032	0.000207315	ENSG00000168778	TCTN2
rs7138209	chr12.123662780.123663032	0.000195761	ENSG00000168778	TCTN2
rs7313140	chr12.123662780.123663032	0.000227734	ENSG00000168778	TCTN2
rs12822546	chr12.123662780.123663032	0.000195761	ENSG00000168778	TCTN2
rs12824075	chr12.123662780.123663032	0.000195761	ENSG00000168778	TCTN2
rs7975119	chr12.123662780.123663032	0.000195761	ENSG00000168778	TCTN2
rs7975233	chr12.123662780.123663032	0.000195761	ENSG00000168778	TCTN2
rs7978447	chr12.123662780.123663032	0.000195761	ENSG00000168778	TCTN2
rs7953596	chr12.123662780.123663032	0.000195761	ENSG00000168778	TCTN2
rs7953599	chr12.123662780.123663032	0.000195761	ENSG00000168778	TCTN2
rs7963498	chr12.123662780.123663032	0.000195761	ENSG00000168778	TCTN2
rs6488890	chr12.123662780.123663032	0.000195761	ENSG00000168778	TCTN2
rs7133199	chr12.123662780.123663032	0.000227734	ENSG00000168778	TCTN2
rs7133543	chr12.123662780.123663032	0.000195761	ENSG00000168778	TCTN2
rs7302649	chr12.123662780.123663032	0.000195761	ENSG00000168778	TCTN2
rs7134074	chr12.123662780.123663032	0.000227734	ENSG00000168778	TCTN2
rs7307008	chr12.123662780.123663032	0.000195761	ENSG00000168778	TCTN2
rs35158437	chr12.123662780.123663032	0.000227734	ENSG00000168778	TCTN2
rs34534928	chr12.123662780.123663032	0.000195761	ENSG00000168778	TCTN2
rs7969130	chr12.123662780.123663032	0.000195761	ENSG00000168778	TCTN2
rs7969234	chr12.123662780.123663032	0.000195761	ENSG00000168778	TCTN2
rs113310757	chr12.123662780.123663032	0.000195761	ENSG00000168778	TCTN2
rs12820195	chr12.123662780.123663032	0.000195761	ENSG00000168778	TCTN2
rs7973695	chr12.123662780.123663032	0.000195761	ENSG00000168778	TCTN2
rs7959553	chr12.123662780.123663032	0.000195761	ENSG00000168778	TCTN2
rs7958693	chr12.123662780.123663032	0.000227734	ENSG00000168778	TCTN2
rs6488891	chr12.123662780.123663032	0.000196766	ENSG00000168778	TCTN2
rs7970602	chr12.123662780.123663032	0.000231499	ENSG00000168778	TCTN2
rs7960017	chr12.123662780.123663032	0.000196766	ENSG00000168778	TCTN2
rs12823866	chr12.123662780.123663032	0.000196766	ENSG00000168778	TCTN2
rs7969964	chr12.123662780.123663032	0.000196766	ENSG00000168778	TCTN2
rs66690784	chr12.123662780.123663032	0.000196766	ENSG00000168778	TCTN2
rs7960951	chr12.123662780.123663032	0.000209082	ENSG00000168778	TCTN2
rs7963968	chr12.123662780.123663032	0.000196766	ENSG00000168778	TCTN2
rs7974279	chr12.123662780.123663032	0.000229544	ENSG00000168778	TCTN2
rs7964443	chr12.123662780.123663032	0.000209082	ENSG00000168778	TCTN2
rs7313261	chr12.123662780.123663032	0.000229544	ENSG00000168778	TCTN2
rs11614659	chr12.123662780.123663032	0.000229544	ENSG00000168778	TCTN2
rs118004082	chr12.123662780.123663032	0.000201694	ENSG00000168778	TCTN2
rs114208992	chr12.123662780.123663032	0.000201694	ENSG00000168778	TCTN2
rs35416308	chr12.123662780.123663032	0.000201694	ENSG00000168778	TCTN2
rs7308862	chr12.123662780.123663032	0.000242684	ENSG00000168778	TCTN2
rs7297576	chr12.123662780.123663032	0.000242684	ENSG00000168778	TCTN2
rs7309528	chr12.123662780.123663032	0.000201694	ENSG00000168778	TCTN2
rs6488892	chr12.123662780.123663032	0.000201694	ENSG00000168778	TCTN2
rs6488893	chr12.123662780.123663032	0.000201694	ENSG00000168778	TCTN2
rs12829984	chr12.123662780.123663032	0.000201694	ENSG00000168778	TCTN2
rs7298831	chr12.123662780.123663032	0.000220141	ENSG00000168778	TCTN2
rs7313032	chr12.123662780.123663032	0.000242684	ENSG00000168778	TCTN2
rs11829958	chr12.123662780.123663032	0.000220141	ENSG00000168778	TCTN2
rs11609591	chr12.123662780.123663032	0.000242684	ENSG00000168778	TCTN2
rs7135660	chr12.123662780.123663032	0.000201694	ENSG00000168778	TCTN2
rs7307343	chr12.123662780.123663032	0.000201694	ENSG00000168778	TCTN2
rs7310918	chr12.123662780.123663032	0.000201694	ENSG00000168778	TCTN2
rs35114195	chr12.123662780.123663032	0.000220141	ENSG00000168778	TCTN2
rs11833604	chr12.123662780.123663032	0.000201694	ENSG00000168778	TCTN2
rs11831536	chr12.123662780.123663032	0.000201694	ENSG00000168778	TCTN2
rs35946281	chr12.123662780.123663032	0.000200815	ENSG00000168778	TCTN2
rs7304837	chr12.123662780.123663032	0.000200815	ENSG00000168778	TCTN2
rs7304052	chr12.123662780.123663032	0.000200815	ENSG00000168778	TCTN2
rs12821242	chr12.123662780.123663032	0.000200815	ENSG00000168778	TCTN2
rs11830462	chr12.123662780.123663032	0.000200815	ENSG00000168778	TCTN2
rs12828633	chr12.123662780.123663032	0.000218455	ENSG00000168778	TCTN2
rs12831081	chr12.123662780.123663032	0.000200815	ENSG00000168778	TCTN2
rs11834492	chr12.123662780.123663032	0.000200815	ENSG00000168778	TCTN2
rs12818596	chr12.123662780.123663032	0.000200815	ENSG00000168778	TCTN2
rs7298440	chr12.123662780.123663032	0.000200815	ENSG00000168778	TCTN2
rs7979528	chr12.123662780.123663032	0.000200815	ENSG00000168778	TCTN2
rs7968029	chr12.123662780.123663032	0.000200815	ENSG00000168778	TCTN2
rs7397230	chr12.123662780.123663032	0.000200815	ENSG00000168778	TCTN2
rs7308234	chr12.123662780.123663032	0.000182567	ENSG00000168778	TCTN2
rs7138503	chr12.123662780.123663032	0.000218455	ENSG00000168778	TCTN2
rs11613632	chr12.123662780.123663032	0.000200815	ENSG00000168778	TCTN2
rs73219037	chr12.123662780.123663032	0.000200815	ENSG00000168778	TCTN2
rs7398152	chr12.123662780.123663032	0.000200815	ENSG00000168778	TCTN2
rs6488894	chr12.123662780.123663032	0.000200815	ENSG00000168778	TCTN2
rs7973155	chr12.123662780.123663032	0.000200815	ENSG00000168778	TCTN2
rs34586028	chr12.123662780.123663032	0.000200815	ENSG00000168778	TCTN2
rs11614468	chr12.123662780.123663032	0.000200815	ENSG00000168778	TCTN2
rs11612030	chr12.123662780.123663032	0.000200815	ENSG00000168778	TCTN2
rs7397930	chr12.123662780.123663032	0.000200815	ENSG00000168778	TCTN2
rs11837256	chr12.123662780.123663032	0.000200815	ENSG00000168778	TCTN2
12:124190394_A_C	chr12.123662780.123663032	0.000254864	ENSG00000168778	TCTN2
rs11834808	chr12.123662780.123663032	0.000200815	ENSG00000168778	TCTN2
rs12827074	chr12.123662780.123663032	0.000200815	ENSG00000168778	TCTN2
rs7398298	chr12.123662780.123663032	0.000200815	ENSG00000168778	TCTN2
rs7305838	chr12.123662780.123663032	0.000200815	ENSG00000168778	TCTN2
rs12819746	chr12.123662780.123663032	0.000240978	ENSG00000168778	TCTN2
rs12825800	chr12.123662780.123663032	0.000218455	ENSG00000168778	TCTN2
rs2222060	chr12.123662780.123663032	0.00019232	ENSG00000168778	TCTN2
rs2203500	chr12.123662780.123663032	0.000200815	ENSG00000168778	TCTN2
rs6488897	chr12.123662780.123663032	0.000218455	ENSG00000168778	TCTN2
rs7399224	chr12.123662780.123663032	0.000200815	ENSG00000168778	TCTN2
rs7397160	chr12.123662780.123663032	0.000200815	ENSG00000168778	TCTN2
rs67178535	chr12.123662780.123663032	0.000200815	ENSG00000168778	TCTN2
rs71458814	chr12.123662780.123663032	0.000200815	ENSG00000168778	TCTN2
rs1139320	chr12.123662780.123663032	0.000196291	ENSG00000168778	TCTN2
rs66647364	chr12.123662780.123663032	0.000240978	ENSG00000168778	TCTN2
rs12828408	chr12.123662780.123663032	0.000196137	ENSG00000168778	TCTN2
rs3817309	chr12.123662780.123663032	0.000196137	ENSG00000168778	TCTN2
rs66471742	chr12.123662780.123663032	0.000196137	ENSG00000168778	TCTN2
rs7135267	chr12.123662780.123663032	0.000196137	ENSG00000168778	TCTN2
rs9788204	chr12.123662780.123663032	0.000688058	ENSG00000168778	TCTN2
rs882563	chr12.123662780.123663032	0.000688058	ENSG00000168778	TCTN2
rs7974462	chr12.123662780.123663032	0.000316473	ENSG00000168778	TCTN2
rs7398851	chr12.123662780.123663032	0.000688058	ENSG00000168778	TCTN2
rs10734908	chr12.123662780.123663032	0.000525397	ENSG00000168778	TCTN2
rs2333837	chr12.123662780.123663032	0.000525397	ENSG00000168778	TCTN2
rs34247974	chr12.123662780.123663032	0.000525397	ENSG00000168778	TCTN2
rs10744160	chr12.123662780.123663032	0.000973259	ENSG00000168778	TCTN2
rs10773032	chr12.123662780.123663032	0.000827428	ENSG00000168778	TCTN2
rs7976110	chr12.123662780.123663032	0.000497624	ENSG00000168778	TCTN2
rs59908178	chr12.123662780.123663032	0.000158526	ENSG00000168778	TCTN2
rs141636772	chr12.123662780.123663032	0.000393003	ENSG00000168778	TCTN2
rs76955253	chr12.123662780.123663032	0.000393003	ENSG00000168778	TCTN2
rs80041527	chr12.123662780.123663032	0.000930937	ENSG00000168778	TCTN2
rs77491573	chr12.123662780.123663032	0.00091303	ENSG00000168778	TCTN2
rs112314627	chr12.123662780.123663032	0.00091303	ENSG00000168778	TCTN2
rs113929291	chr12.123662780.123663032	0.00091303	ENSG00000168778	TCTN2
rs12099921	chr12.123662780.123663032	0.000930937	ENSG00000168778	TCTN2
rs79320889	chr12.123662780.123663032	0.000276303	ENSG00000168778	TCTN2
rs144036481	chr12.123662780.123663032	0.000276303	ENSG00000168778	TCTN2
rs112921890	chr12.123662780.123663032	0.000276303	ENSG00000168778	TCTN2
rs77682183	chr12.123662780.123663032	0.001160887	ENSG00000168778	TCTN2
rs112823641	chr12.123662780.123663032	0.000484889	ENSG00000168778	TCTN2
rs1260120	chr12.123673359.123674091	0.000205799	ENSG00000168778	TCTN2
rs1671688	chr12.123673359.123674091	0.000205799	ENSG00000168778	TCTN2
rs11059932	chr12.123673359.123674091	0.000205799	ENSG00000168778	TCTN2
rs2936730	chr12.123673359.123674091	0.000205799	ENSG00000168778	TCTN2
rs1696320	chr12.123673359.123674091	0.000205799	ENSG00000168778	TCTN2
rs1696319	chr12.123673359.123674091	0.000205799	ENSG00000168778	TCTN2
rs6489241	chr12.123673359.123674091	0.000316914	ENSG00000168778	TCTN2
rs10847742	chr12.123673359.123674091	0.000316914	ENSG00000168778	TCTN2
rs10847749	chr12.123673359.123674091	0.000316914	ENSG00000168778	TCTN2
rs10847751	chr12.123673359.123674091	0.000316914	ENSG00000168778	TCTN2
rs967281	chr12.123673359.123674091	0.000316914	ENSG00000168778	TCTN2
rs4038080	chr12.123673359.123674091	0.000316914	ENSG00000168778	TCTN2
rs4038081	chr12.123673359.123674091	0.000316914	ENSG00000168778	TCTN2
rs4307760	chr12.123673359.123674091	0.000316914	ENSG00000168778	TCTN2
rs4424710	chr12.123673359.123674091	0.000316914	ENSG00000168778	TCTN2
rs3844369	chr12.123673359.123674091	0.000316914	ENSG00000168778	TCTN2
rs3852535	chr12.123673359.123674091	0.000316914	ENSG00000168778	TCTN2
rs9788154	chr12.123673359.123674091	0.000316914	ENSG00000168778	TCTN2
rs9795629	chr12.123673359.123674091	0.000208811	ENSG00000168778	TCTN2
rs10847759	chr12.123673359.123674091	0.000208811	ENSG00000168778	TCTN2
rs7957643	chr12.123673359.123674091	0.000208811	ENSG00000168778	TCTN2
rs7960548	chr12.123673359.123674091	0.000208811	ENSG00000168778	TCTN2
rs10847771	chr12.123673359.123674091	0.000208811	ENSG00000168778	TCTN2
rs11060142	chr12.123673359.123674091	0.000208811	ENSG00000168778	TCTN2
rs10773599	chr12.123673359.123674091	0.000208811	ENSG00000168778	TCTN2
rs4759391	chr12.123673359.123674091	0.000208811	ENSG00000168778	TCTN2
rs10847775	chr12.123673359.123674091	0.000208811	ENSG00000168778	TCTN2
rs12811036	chr12.123673359.123674091	0.000208811	ENSG00000168778	TCTN2
rs12824418	chr12.123673359.123674091	0.000208811	ENSG00000168778	TCTN2
rs12369236	chr12.123673359.123674091	0.000208811	ENSG00000168778	TCTN2
rs12369251	chr12.123673359.123674091	0.000208811	ENSG00000168778	TCTN2
rs12367291	chr12.123673359.123674091	0.000208811	ENSG00000168778	TCTN2
rs12369710	chr12.123673359.123674091	0.000208811	ENSG00000168778	TCTN2
rs11060152	chr12.123673359.123674091	0.000208811	ENSG00000168778	TCTN2
rs4038070	chr12.123673359.123674091	0.000208811	ENSG00000168778	TCTN2
rs7487095	chr12.123673359.123674091	0.000188298	ENSG00000168778	TCTN2
rs4930715	chr12.123673359.123674091	0.000193977	ENSG00000168778	TCTN2
rs7316613	chr12.123673359.123674091	0.000195144	ENSG00000168778	TCTN2
rs112455213	chr12.123673359.123674091	0.000189897	ENSG00000168778	TCTN2
rs116716383	chr12.123673359.123674091	0.000189897	ENSG00000168778	TCTN2
rs6488881	chr12.123673359.123674091	0.000189897	ENSG00000168778	TCTN2
rs7136101	chr12.123673359.123674091	0.000189897	ENSG00000168778	TCTN2
rs111625397	chr12.123673359.123674091	0.000189897	ENSG00000168778	TCTN2
rs138708987	chr12.123673359.123674091	0.000189897	ENSG00000168778	TCTN2
rs7968040	chr12.123673359.123674091	0.000189897	ENSG00000168778	TCTN2
rs11834369	chr12.123673359.123674091	0.000189897	ENSG00000168778	TCTN2
rs1877365	chr12.123673359.123674091	0.000189897	ENSG00000168778	TCTN2
rs2340691	chr12.123673359.123674091	0.000189897	ENSG00000168778	TCTN2
rs7960812	chr12.123673359.123674091	0.000189897	ENSG00000168778	TCTN2
rs7954782	chr12.123673359.123674091	0.000189897	ENSG00000168778	TCTN2
rs7971779	chr12.123673359.123674091	0.000189897	ENSG00000168778	TCTN2
rs7958153	chr12.123673359.123674091	0.000189897	ENSG00000168778	TCTN2
rs11837236	chr12.123673359.123674091	0.000189897	ENSG00000168778	TCTN2
rs12099981	chr12.123673359.123674091	0.000189897	ENSG00000168778	TCTN2
rs12099986	chr12.123673359.123674091	0.000189897	ENSG00000168778	TCTN2
rs78955489	chr12.123673359.123674091	0.000189897	ENSG00000168778	TCTN2
rs11610013	chr12.123673359.123674091	0.000189897	ENSG00000168778	TCTN2
rs11057302	chr12.123673359.123674091	0.000189897	ENSG00000168778	TCTN2
rs146539578	chr12.123673359.123674091	0.000189897	ENSG00000168778	TCTN2
rs786450	chr12.123673359.123674091	0.000189897	ENSG00000168778	TCTN2
rs143269373	chr12.123673359.123674091	0.000189897	ENSG00000168778	TCTN2
rs79933835	chr12.123673359.123674091	0.000189897	ENSG00000168778	TCTN2
rs146936648	chr12.123673359.123674091	0.000189897	ENSG00000168778	TCTN2
rs77895354	chr12.123673359.123674091	0.000189897	ENSG00000168778	TCTN2
rs74643748	chr12.123673359.123674091	0.000189897	ENSG00000168778	TCTN2
rs7301377	chr12.123673359.123674091	0.000189897	ENSG00000168778	TCTN2
rs952360	chr12.123673359.123674091	0.000189897	ENSG00000168778	TCTN2
rs112002563	chr12.123673359.123674091	0.000191482	ENSG00000168778	TCTN2
rs7303554	chr12.123673359.123674091	0.000189897	ENSG00000168778	TCTN2
rs118111778	chr12.123673359.123674091	0.000189897	ENSG00000168778	TCTN2
rs77592647	chr12.123673359.123674091	0.000189897	ENSG00000168778	TCTN2
rs7952920	chr12.123673359.123674091	0.000189897	ENSG00000168778	TCTN2
rs7970545	chr12.123673359.123674091	0.000189897	ENSG00000168778	TCTN2
rs74996347	chr12.123673359.123674091	0.000189897	ENSG00000168778	TCTN2
rs786428	chr12.123673359.123674091	0.000189897	ENSG00000168778	TCTN2
rs786429	chr12.123673359.123674091	0.000189897	ENSG00000168778	TCTN2
rs786430	chr12.123673359.123674091	0.000189897	ENSG00000168778	TCTN2
rs786431	chr12.123673359.123674091	0.000189897	ENSG00000168778	TCTN2
rs111507681	chr12.123673359.123674091	0.000189897	ENSG00000168778	TCTN2
rs786432	chr12.123673359.123674091	0.000189897	ENSG00000168778	TCTN2
rs786433	chr12.123673359.123674091	0.000189897	ENSG00000168778	TCTN2
rs786434	chr12.123673359.123674091	0.000189897	ENSG00000168778	TCTN2
rs786435	chr12.123673359.123674091	0.000189897	ENSG00000168778	TCTN2
rs786437	chr12.123673359.123674091	0.000189897	ENSG00000168778	TCTN2
rs786438	chr12.123673359.123674091	0.000189897	ENSG00000168778	TCTN2
rs786439	chr12.123673359.123674091	0.000189897	ENSG00000168778	TCTN2
rs73414262	chr12.123673359.123674091	0.000189897	ENSG00000168778	TCTN2
rs61678733	chr12.123673359.123674091	0.000189897	ENSG00000168778	TCTN2
rs11057306	chr12.123673359.123674091	0.000189897	ENSG00000168778	TCTN2
rs34097324	chr12.123673359.123674091	0.000194548	ENSG00000168778	TCTN2
rs35708602	chr12.123673359.123674091	0.000194548	ENSG00000168778	TCTN2
rs11615300	chr12.123673359.123674091	0.000196277	ENSG00000168778	TCTN2
rs7308304	chr12.123673359.123674091	0.000194548	ENSG00000168778	TCTN2
rs56675602	chr12.123673359.123674091	0.000194548	ENSG00000168778	TCTN2
rs7137473	chr12.123673359.123674091	0.000194548	ENSG00000168778	TCTN2
rs59126974	chr12.123673359.123674091	0.000194548	ENSG00000168778	TCTN2
rs113971302	chr12.123673359.123674091	0.000194548	ENSG00000168778	TCTN2
rs68163141	chr12.123673359.123674091	0.000194548	ENSG00000168778	TCTN2
rs7139162	chr12.123673359.123674091	0.000194548	ENSG00000168778	TCTN2
rs34514002	chr12.123673359.123674091	0.000194548	ENSG00000168778	TCTN2
12:124103579_G_T	chr12.123673359.123674091	0.000194548	ENSG00000168778	TCTN2
rs35867744	chr12.123673359.123674091	0.000194548	ENSG00000168778	TCTN2
rs11833889	chr12.123673359.123674091	0.000194548	ENSG00000168778	TCTN2
rs15587	chr12.123673359.123674091	0.000194548	ENSG00000168778	TCTN2
rs3204541	chr12.123673359.123674091	0.000194548	ENSG00000168778	TCTN2
rs3190836	chr12.123673359.123674091	0.000194548	ENSG00000168778	TCTN2
rs3190835	chr12.123673359.123674091	0.000193636	ENSG00000168778	TCTN2
rs55705511	chr12.123673359.123674091	0.000193636	ENSG00000168778	TCTN2
rs1050449	chr12.123673359.123674091	0.000193636	ENSG00000168778	TCTN2
rs1050448	chr12.123673359.123674091	0.000193636	ENSG00000168778	TCTN2
rs6488884	chr12.123673359.123674091	0.000202679	ENSG00000168778	TCTN2
rs1060639	chr12.123673359.123674091	0.000332047	ENSG00000168778	TCTN2
rs1060637	chr12.123673359.123674091	0.000332047	ENSG00000168778	TCTN2
rs1515815	chr12.123673359.123674091	0.000290668	ENSG00000168778	TCTN2
rs36018806	chr12.123673359.123674091	0.000290668	ENSG00000168778	TCTN2
rs11572920	chr12.123673359.123674091	0.000290668	ENSG00000168778	TCTN2
rs11572926	chr12.123673359.123674091	0.000240847	ENSG00000168778	TCTN2
rs12817576	chr12.123673359.123674091	0.000290668	ENSG00000168778	TCTN2
rs11572952	chr12.123673359.123674091	0.000290668	ENSG00000168778	TCTN2
rs11612927	chr12.123673359.123674091	0.000290668	ENSG00000168778	TCTN2
rs11615162	chr12.123673359.123674091	0.000290668	ENSG00000168778	TCTN2
rs10846537	chr12.123673359.123674091	0.000226146	ENSG00000168778	TCTN2
rs1051793	chr12.123673359.123674091	0.000248869	ENSG00000168778	TCTN2
rs4930708	chr12.123673359.123674091	0.000248869	ENSG00000168778	TCTN2
rs11057326	chr12.123673359.123674091	0.000319781	ENSG00000168778	TCTN2
rs11610473	chr12.123673359.123674091	0.000224556	ENSG00000168778	TCTN2
rs7305701	chr12.123673359.123674091	0.000209554	ENSG00000168778	TCTN2
rs11834141	chr12.123673359.123674091	0.000247995	ENSG00000168778	TCTN2
rs35649708	chr12.123673359.123674091	0.000236316	ENSG00000168778	TCTN2
rs11611354	chr12.123673359.123674091	0.000234009	ENSG00000168778	TCTN2
rs7296804	chr12.123673359.123674091	0.000247995	ENSG00000168778	TCTN2
rs7301065	chr12.123673359.123674091	0.000237616	ENSG00000168778	TCTN2
rs11612479	chr12.123673359.123674091	0.000257888	ENSG00000168778	TCTN2
rs12817757	chr12.123673359.123674091	0.000257888	ENSG00000168778	TCTN2
rs7306549	chr12.123673359.123674091	0.000237616	ENSG00000168778	TCTN2
rs7138209	chr12.123673359.123674091	0.000257888	ENSG00000168778	TCTN2
rs7313140	chr12.123673359.123674091	0.000221574	ENSG00000168778	TCTN2
rs12822546	chr12.123673359.123674091	0.000257888	ENSG00000168778	TCTN2
rs12824075	chr12.123673359.123674091	0.000257888	ENSG00000168778	TCTN2
rs7975119	chr12.123673359.123674091	0.000257888	ENSG00000168778	TCTN2
rs7975233	chr12.123673359.123674091	0.000257888	ENSG00000168778	TCTN2
rs7978447	chr12.123673359.123674091	0.000257888	ENSG00000168778	TCTN2
rs7953596	chr12.123673359.123674091	0.000257888	ENSG00000168778	TCTN2
rs7953599	chr12.123673359.123674091	0.000257888	ENSG00000168778	TCTN2
rs7963498	chr12.123673359.123674091	0.000257888	ENSG00000168778	TCTN2
rs6488890	chr12.123673359.123674091	0.000257888	ENSG00000168778	TCTN2
rs7133199	chr12.123673359.123674091	0.000221574	ENSG00000168778	TCTN2
rs7133543	chr12.123673359.123674091	0.000257888	ENSG00000168778	TCTN2
rs7302649	chr12.123673359.123674091	0.000257888	ENSG00000168778	TCTN2
rs7134074	chr12.123673359.123674091	0.000221574	ENSG00000168778	TCTN2
rs7307008	chr12.123673359.123674091	0.000257888	ENSG00000168778	TCTN2
rs35158437	chr12.123673359.123674091	0.000221574	ENSG00000168778	TCTN2
rs34534928	chr12.123673359.123674091	0.000257888	ENSG00000168778	TCTN2
rs7969130	chr12.123673359.123674091	0.000257888	ENSG00000168778	TCTN2
rs7969234	chr12.123673359.123674091	0.000257888	ENSG00000168778	TCTN2
rs113310757	chr12.123673359.123674091	0.000257888	ENSG00000168778	TCTN2
rs12820195	chr12.123673359.123674091	0.000257888	ENSG00000168778	TCTN2
rs7973695	chr12.123673359.123674091	0.000257888	ENSG00000168778	TCTN2
rs7959553	chr12.123673359.123674091	0.000257888	ENSG00000168778	TCTN2
rs7958693	chr12.123673359.123674091	0.000221574	ENSG00000168778	TCTN2
rs6488891	chr12.123673359.123674091	0.000254304	ENSG00000168778	TCTN2
rs7970602	chr12.123673359.123674091	0.000218252	ENSG00000168778	TCTN2
rs7960017	chr12.123673359.123674091	0.000254304	ENSG00000168778	TCTN2
rs12823866	chr12.123673359.123674091	0.000254304	ENSG00000168778	TCTN2
rs7969964	chr12.123673359.123674091	0.000254304	ENSG00000168778	TCTN2
rs66690784	chr12.123673359.123674091	0.000254304	ENSG00000168778	TCTN2
rs7960951	chr12.123673359.123674091	0.000235576	ENSG00000168778	TCTN2
rs7963968	chr12.123673359.123674091	0.000254304	ENSG00000168778	TCTN2
rs7974279	chr12.123673359.123674091	0.000220195	ENSG00000168778	TCTN2
rs7964443	chr12.123673359.123674091	0.000235576	ENSG00000168778	TCTN2
rs7313261	chr12.123673359.123674091	0.000220195	ENSG00000168778	TCTN2
rs11614659	chr12.123673359.123674091	0.000220195	ENSG00000168778	TCTN2
rs118004082	chr12.123673359.123674091	0.000252633	ENSG00000168778	TCTN2
rs114208992	chr12.123673359.123674091	0.000252633	ENSG00000168778	TCTN2
rs35416308	chr12.123673359.123674091	0.000252633	ENSG00000168778	TCTN2
rs7308862	chr12.123673359.123674091	0.000214216	ENSG00000168778	TCTN2
rs7297576	chr12.123673359.123674091	0.000214216	ENSG00000168778	TCTN2
rs7309528	chr12.123673359.123674091	0.000252633	ENSG00000168778	TCTN2
rs6488892	chr12.123673359.123674091	0.000252633	ENSG00000168778	TCTN2
rs6488893	chr12.123673359.123674091	0.000252633	ENSG00000168778	TCTN2
rs12829984	chr12.123673359.123674091	0.000252633	ENSG00000168778	TCTN2
rs7298831	chr12.123673359.123674091	0.00022836	ENSG00000168778	TCTN2
rs7313032	chr12.123673359.123674091	0.000214216	ENSG00000168778	TCTN2
rs11829958	chr12.123673359.123674091	0.00022836	ENSG00000168778	TCTN2
rs11609591	chr12.123673359.123674091	0.000214216	ENSG00000168778	TCTN2
rs7135660	chr12.123673359.123674091	0.000252633	ENSG00000168778	TCTN2
rs7307343	chr12.123673359.123674091	0.000252633	ENSG00000168778	TCTN2
rs7310918	chr12.123673359.123674091	0.000252633	ENSG00000168778	TCTN2
rs35114195	chr12.123673359.123674091	0.00022836	ENSG00000168778	TCTN2
rs11833604	chr12.123673359.123674091	0.000252633	ENSG00000168778	TCTN2
rs11831536	chr12.123673359.123674091	0.000252633	ENSG00000168778	TCTN2
rs35946281	chr12.123673359.123674091	0.000256156	ENSG00000168778	TCTN2
rs7304837	chr12.123673359.123674091	0.000256156	ENSG00000168778	TCTN2
rs7304052	chr12.123673359.123674091	0.000256156	ENSG00000168778	TCTN2
rs12821242	chr12.123673359.123674091	0.000256156	ENSG00000168778	TCTN2
rs11830462	chr12.123673359.123674091	0.000256156	ENSG00000168778	TCTN2
rs12828633	chr12.123673359.123674091	0.000230005	ENSG00000168778	TCTN2
rs12831081	chr12.123673359.123674091	0.000256156	ENSG00000168778	TCTN2
rs11834492	chr12.123673359.123674091	0.000256156	ENSG00000168778	TCTN2
rs12818596	chr12.123673359.123674091	0.000256156	ENSG00000168778	TCTN2
rs7298440	chr12.123673359.123674091	0.000256156	ENSG00000168778	TCTN2
rs7979528	chr12.123673359.123674091	0.000256156	ENSG00000168778	TCTN2
rs7968029	chr12.123673359.123674091	0.000256156	ENSG00000168778	TCTN2
rs7397230	chr12.123673359.123674091	0.000256156	ENSG00000168778	TCTN2
rs7308234	chr12.123673359.123674091	0.000279225	ENSG00000168778	TCTN2
rs7138503	chr12.123673359.123674091	0.000230005	ENSG00000168778	TCTN2
rs11613632	chr12.123673359.123674091	0.000256156	ENSG00000168778	TCTN2
rs73219037	chr12.123673359.123674091	0.000256156	ENSG00000168778	TCTN2
rs7398152	chr12.123673359.123674091	0.000256156	ENSG00000168778	TCTN2
rs6488894	chr12.123673359.123674091	0.000256156	ENSG00000168778	TCTN2
rs7973155	chr12.123673359.123674091	0.000256156	ENSG00000168778	TCTN2
rs34586028	chr12.123673359.123674091	0.000256156	ENSG00000168778	TCTN2
rs11614468	chr12.123673359.123674091	0.000256156	ENSG00000168778	TCTN2
rs11612030	chr12.123673359.123674091	0.000256156	ENSG00000168778	TCTN2
rs7397930	chr12.123673359.123674091	0.000256156	ENSG00000168778	TCTN2
rs11837256	chr12.123673359.123674091	0.000256156	ENSG00000168778	TCTN2
12:124190394_A_C	chr12.123673359.123674091	0.000355356	ENSG00000168778	TCTN2
rs11834808	chr12.123673359.123674091	0.000256156	ENSG00000168778	TCTN2
rs12827074	chr12.123673359.123674091	0.000256156	ENSG00000168778	TCTN2
rs7398298	chr12.123673359.123674091	0.000256156	ENSG00000168778	TCTN2
rs7305838	chr12.123673359.123674091	0.000256156	ENSG00000168778	TCTN2
rs12819746	chr12.123673359.123674091	0.000215218	ENSG00000168778	TCTN2
rs12825800	chr12.123673359.123674091	0.000230005	ENSG00000168778	TCTN2
rs2222060	chr12.123673359.123674091	0.000288999	ENSG00000168778	TCTN2
rs2203500	chr12.123673359.123674091	0.000256156	ENSG00000168778	TCTN2
rs6488897	chr12.123673359.123674091	0.000230005	ENSG00000168778	TCTN2
rs7399224	chr12.123673359.123674091	0.000256156	ENSG00000168778	TCTN2
rs7397160	chr12.123673359.123674091	0.000256156	ENSG00000168778	TCTN2
rs67178535	chr12.123673359.123674091	0.000256156	ENSG00000168778	TCTN2
rs71458814	chr12.123673359.123674091	0.000256156	ENSG00000168778	TCTN2
rs1139320	chr12.123673359.123674091	0.000280678	ENSG00000168778	TCTN2
rs66647364	chr12.123673359.123674091	0.000215218	ENSG00000168778	TCTN2
rs12828408	chr12.123673359.123674091	0.000278075	ENSG00000168778	TCTN2
rs3817309	chr12.123673359.123674091	0.000278075	ENSG00000168778	TCTN2
rs66471742	chr12.123673359.123674091	0.000278075	ENSG00000168778	TCTN2
rs7135267	chr12.123673359.123674091	0.000278075	ENSG00000168778	TCTN2
rs9788204	chr12.123673359.123674091	0.000485514	ENSG00000168778	TCTN2
rs882563	chr12.123673359.123674091	0.000485514	ENSG00000168778	TCTN2
rs7974462	chr12.123673359.123674091	0.00052667	ENSG00000168778	TCTN2
rs7398851	chr12.123673359.123674091	0.000485514	ENSG00000168778	TCTN2
rs10734908	chr12.123673359.123674091	0.00048438	ENSG00000168778	TCTN2
rs2333837	chr12.123673359.123674091	0.00048438	ENSG00000168778	TCTN2
rs34247974	chr12.123673359.123674091	0.00048438	ENSG00000168778	TCTN2
rs10744160	chr12.123673359.123674091	0.000446252	ENSG00000168778	TCTN2
rs10773032	chr12.123673359.123674091	0.00044087	ENSG00000168778	TCTN2
rs7976110	chr12.123673359.123674091	0.000435664	ENSG00000168778	TCTN2
rs59908178	chr12.123673359.123674091	0.000118106	ENSG00000168778	TCTN2
rs141636772	chr12.123673359.123674091	0.000253583	ENSG00000168778	TCTN2
rs76955253	chr12.123673359.123674091	0.000253583	ENSG00000168778	TCTN2
rs80041527	chr12.123673359.123674091	0.000373026	ENSG00000168778	TCTN2
rs77491573	chr12.123673359.123674091	0.000431001	ENSG00000168778	TCTN2
rs112314627	chr12.123673359.123674091	0.000431001	ENSG00000168778	TCTN2
rs113929291	chr12.123673359.123674091	0.000431001	ENSG00000168778	TCTN2
rs12099921	chr12.123673359.123674091	0.000373026	ENSG00000168778	TCTN2
rs79320889	chr12.123673359.123674091	0.000330647	ENSG00000168778	TCTN2
rs144036481	chr12.123673359.123674091	0.000330647	ENSG00000168778	TCTN2
rs112921890	chr12.123673359.123674091	0.000330647	ENSG00000168778	TCTN2
rs77682183	chr12.123673359.123674091	0.003666854	ENSG00000168778	TCTN2
rs112823641	chr12.123673359.123674091	0.000330639	ENSG00000168778	TCTN2
rs1260120	chr12.123676116.123676404	0.002113193	ENSG00000168778	TCTN2
rs1671688	chr12.123676116.123676404	0.002113193	ENSG00000168778	TCTN2
rs11059932	chr12.123676116.123676404	0.002113193	ENSG00000168778	TCTN2
rs2936730	chr12.123676116.123676404	0.002113193	ENSG00000168778	TCTN2
rs1696320	chr12.123676116.123676404	0.002113193	ENSG00000168778	TCTN2
rs1696319	chr12.123676116.123676404	0.002113193	ENSG00000168778	TCTN2
rs6489241	chr12.123676116.123676404	0.001799485	ENSG00000168778	TCTN2
rs10847742	chr12.123676116.123676404	0.001799485	ENSG00000168778	TCTN2
rs10847749	chr12.123676116.123676404	0.001799485	ENSG00000168778	TCTN2
rs10847751	chr12.123676116.123676404	0.001799485	ENSG00000168778	TCTN2
rs967281	chr12.123676116.123676404	0.001799485	ENSG00000168778	TCTN2
rs4038080	chr12.123676116.123676404	0.001799485	ENSG00000168778	TCTN2
rs4038081	chr12.123676116.123676404	0.001799485	ENSG00000168778	TCTN2
rs4307760	chr12.123676116.123676404	0.001799485	ENSG00000168778	TCTN2
rs4424710	chr12.123676116.123676404	0.001799485	ENSG00000168778	TCTN2
rs3844369	chr12.123676116.123676404	0.001799485	ENSG00000168778	TCTN2
rs3852535	chr12.123676116.123676404	0.001799485	ENSG00000168778	TCTN2
rs9788154	chr12.123676116.123676404	0.001799485	ENSG00000168778	TCTN2
rs9795629	chr12.123676116.123676404	0.001842046	ENSG00000168778	TCTN2
rs10847759	chr12.123676116.123676404	0.001842046	ENSG00000168778	TCTN2
rs7957643	chr12.123676116.123676404	0.001842046	ENSG00000168778	TCTN2
rs7960548	chr12.123676116.123676404	0.001842046	ENSG00000168778	TCTN2
rs10847771	chr12.123676116.123676404	0.001842046	ENSG00000168778	TCTN2
rs11060142	chr12.123676116.123676404	0.001842046	ENSG00000168778	TCTN2
rs10773599	chr12.123676116.123676404	0.001842046	ENSG00000168778	TCTN2
rs4759391	chr12.123676116.123676404	0.001842046	ENSG00000168778	TCTN2
rs10847775	chr12.123676116.123676404	0.001842046	ENSG00000168778	TCTN2
rs12811036	chr12.123676116.123676404	0.001842046	ENSG00000168778	TCTN2
rs12824418	chr12.123676116.123676404	0.001842046	ENSG00000168778	TCTN2
rs12369236	chr12.123676116.123676404	0.001842046	ENSG00000168778	TCTN2
rs12369251	chr12.123676116.123676404	0.001842046	ENSG00000168778	TCTN2
rs12367291	chr12.123676116.123676404	0.001842046	ENSG00000168778	TCTN2
rs12369710	chr12.123676116.123676404	0.001842046	ENSG00000168778	TCTN2
rs11060152	chr12.123676116.123676404	0.001842046	ENSG00000168778	TCTN2
rs4038070	chr12.123676116.123676404	0.001842046	ENSG00000168778	TCTN2
rs7487095	chr12.123676116.123676404	0.001811596	ENSG00000168778	TCTN2
rs4930715	chr12.123676116.123676404	0.003054033	ENSG00000168778	TCTN2
rs7316613	chr12.123676116.123676404	0.003132067	ENSG00000168778	TCTN2
rs112455213	chr12.123676116.123676404	0.002676872	ENSG00000168778	TCTN2
rs116716383	chr12.123676116.123676404	0.002676872	ENSG00000168778	TCTN2
rs6488881	chr12.123676116.123676404	0.002676872	ENSG00000168778	TCTN2
rs7136101	chr12.123676116.123676404	0.002676872	ENSG00000168778	TCTN2
rs111625397	chr12.123676116.123676404	0.002676872	ENSG00000168778	TCTN2
rs138708987	chr12.123676116.123676404	0.002676872	ENSG00000168778	TCTN2
rs7968040	chr12.123676116.123676404	0.002676872	ENSG00000168778	TCTN2
rs11834369	chr12.123676116.123676404	0.002676872	ENSG00000168778	TCTN2
rs1877365	chr12.123676116.123676404	0.002676872	ENSG00000168778	TCTN2
rs2340691	chr12.123676116.123676404	0.002676872	ENSG00000168778	TCTN2
rs7960812	chr12.123676116.123676404	0.002676872	ENSG00000168778	TCTN2
rs7954782	chr12.123676116.123676404	0.002676872	ENSG00000168778	TCTN2
rs7971779	chr12.123676116.123676404	0.002676872	ENSG00000168778	TCTN2
rs7958153	chr12.123676116.123676404	0.002676872	ENSG00000168778	TCTN2
rs11837236	chr12.123676116.123676404	0.002676872	ENSG00000168778	TCTN2
rs12099981	chr12.123676116.123676404	0.002676872	ENSG00000168778	TCTN2
rs12099986	chr12.123676116.123676404	0.002676872	ENSG00000168778	TCTN2
rs78955489	chr12.123676116.123676404	0.002676872	ENSG00000168778	TCTN2
rs11610013	chr12.123676116.123676404	0.002676872	ENSG00000168778	TCTN2
rs11057302	chr12.123676116.123676404	0.002676872	ENSG00000168778	TCTN2
rs146539578	chr12.123676116.123676404	0.002676872	ENSG00000168778	TCTN2
rs786450	chr12.123676116.123676404	0.002676872	ENSG00000168778	TCTN2
rs143269373	chr12.123676116.123676404	0.002676872	ENSG00000168778	TCTN2
rs79933835	chr12.123676116.123676404	0.002676872	ENSG00000168778	TCTN2
rs146936648	chr12.123676116.123676404	0.002676872	ENSG00000168778	TCTN2
rs77895354	chr12.123676116.123676404	0.002676872	ENSG00000168778	TCTN2
rs74643748	chr12.123676116.123676404	0.002676872	ENSG00000168778	TCTN2
rs7301377	chr12.123676116.123676404	0.002676872	ENSG00000168778	TCTN2
rs952360	chr12.123676116.123676404	0.002676872	ENSG00000168778	TCTN2
rs112002563	chr12.123676116.123676404	0.003296205	ENSG00000168778	TCTN2
rs7303554	chr12.123676116.123676404	0.002676872	ENSG00000168778	TCTN2
rs118111778	chr12.123676116.123676404	0.002676872	ENSG00000168778	TCTN2
rs77592647	chr12.123676116.123676404	0.002676872	ENSG00000168778	TCTN2
rs7952920	chr12.123676116.123676404	0.002676872	ENSG00000168778	TCTN2
rs7970545	chr12.123676116.123676404	0.002676872	ENSG00000168778	TCTN2
rs74996347	chr12.123676116.123676404	0.002676872	ENSG00000168778	TCTN2
rs786428	chr12.123676116.123676404	0.002676872	ENSG00000168778	TCTN2
rs786429	chr12.123676116.123676404	0.002676872	ENSG00000168778	TCTN2
rs786430	chr12.123676116.123676404	0.002676872	ENSG00000168778	TCTN2
rs786431	chr12.123676116.123676404	0.002676872	ENSG00000168778	TCTN2
rs111507681	chr12.123676116.123676404	0.002676872	ENSG00000168778	TCTN2
rs786432	chr12.123676116.123676404	0.002676872	ENSG00000168778	TCTN2
rs786433	chr12.123676116.123676404	0.002676872	ENSG00000168778	TCTN2
rs786434	chr12.123676116.123676404	0.002676872	ENSG00000168778	TCTN2
rs786435	chr12.123676116.123676404	0.002676872	ENSG00000168778	TCTN2
rs786437	chr12.123676116.123676404	0.002676872	ENSG00000168778	TCTN2
rs786438	chr12.123676116.123676404	0.002676872	ENSG00000168778	TCTN2
rs786439	chr12.123676116.123676404	0.002676872	ENSG00000168778	TCTN2
rs73414262	chr12.123676116.123676404	0.002676872	ENSG00000168778	TCTN2
rs61678733	chr12.123676116.123676404	0.002676872	ENSG00000168778	TCTN2
rs11057306	chr12.123676116.123676404	0.002676872	ENSG00000168778	TCTN2
rs34097324	chr12.123676116.123676404	0.00195131	ENSG00000168778	TCTN2
rs35708602	chr12.123676116.123676404	0.00195131	ENSG00000168778	TCTN2
rs11615300	chr12.123676116.123676404	0.002323915	ENSG00000168778	TCTN2
rs7308304	chr12.123676116.123676404	0.00195131	ENSG00000168778	TCTN2
rs56675602	chr12.123676116.123676404	0.00195131	ENSG00000168778	TCTN2
rs7137473	chr12.123676116.123676404	0.00195131	ENSG00000168778	TCTN2
rs59126974	chr12.123676116.123676404	0.00195131	ENSG00000168778	TCTN2
rs113971302	chr12.123676116.123676404	0.00195131	ENSG00000168778	TCTN2
rs68163141	chr12.123676116.123676404	0.00195131	ENSG00000168778	TCTN2
rs7139162	chr12.123676116.123676404	0.00195131	ENSG00000168778	TCTN2
rs34514002	chr12.123676116.123676404	0.00195131	ENSG00000168778	TCTN2
12:124103579_G_T	chr12.123676116.123676404	0.00195131	ENSG00000168778	TCTN2
rs35867744	chr12.123676116.123676404	0.00195131	ENSG00000168778	TCTN2
rs11833889	chr12.123676116.123676404	0.00195131	ENSG00000168778	TCTN2
rs15587	chr12.123676116.123676404	0.00195131	ENSG00000168778	TCTN2
rs3204541	chr12.123676116.123676404	0.00195131	ENSG00000168778	TCTN2
rs3190836	chr12.123676116.123676404	0.00195131	ENSG00000168778	TCTN2
rs3190835	chr12.123676116.123676404	0.002301082	ENSG00000168778	TCTN2
rs55705511	chr12.123676116.123676404	0.002301082	ENSG00000168778	TCTN2
rs1050449	chr12.123676116.123676404	0.002301082	ENSG00000168778	TCTN2
rs1050448	chr12.123676116.123676404	0.002301082	ENSG00000168778	TCTN2
rs6488884	chr12.123676116.123676404	0.002418365	ENSG00000168778	TCTN2
rs1060639	chr12.123676116.123676404	0.00202059	ENSG00000168778	TCTN2
rs1060637	chr12.123676116.123676404	0.00202059	ENSG00000168778	TCTN2
rs1515815	chr12.123676116.123676404	0.002113444	ENSG00000168778	TCTN2
rs36018806	chr12.123676116.123676404	0.002113444	ENSG00000168778	TCTN2
rs11572920	chr12.123676116.123676404	0.002113444	ENSG00000168778	TCTN2
rs11572926	chr12.123676116.123676404	0.003033943	ENSG00000168778	TCTN2
rs12817576	chr12.123676116.123676404	0.002113444	ENSG00000168778	TCTN2
rs11572952	chr12.123676116.123676404	0.002113444	ENSG00000168778	TCTN2
rs11612927	chr12.123676116.123676404	0.002113444	ENSG00000168778	TCTN2
rs11615162	chr12.123676116.123676404	0.002113444	ENSG00000168778	TCTN2
rs10846537	chr12.123676116.123676404	0.002077468	ENSG00000168778	TCTN2
rs1051793	chr12.123676116.123676404	0.001746181	ENSG00000168778	TCTN2
rs4930708	chr12.123676116.123676404	0.001746181	ENSG00000168778	TCTN2
rs11057326	chr12.123676116.123676404	0.001844017	ENSG00000168778	TCTN2
rs11610473	chr12.123676116.123676404	0.002015167	ENSG00000168778	TCTN2
rs7305701	chr12.123676116.123676404	0.00189759	ENSG00000168778	TCTN2
rs11834141	chr12.123676116.123676404	0.002208105	ENSG00000168778	TCTN2
rs35649708	chr12.123676116.123676404	0.00196567	ENSG00000168778	TCTN2
rs11611354	chr12.123676116.123676404	0.003399941	ENSG00000168778	TCTN2
rs7296804	chr12.123676116.123676404	0.002208105	ENSG00000168778	TCTN2
rs7301065	chr12.123676116.123676404	0.00197756	ENSG00000168778	TCTN2
rs11612479	chr12.123676116.123676404	0.002326178	ENSG00000168778	TCTN2
rs12817757	chr12.123676116.123676404	0.002326178	ENSG00000168778	TCTN2
rs7306549	chr12.123676116.123676404	0.00197756	ENSG00000168778	TCTN2
rs7138209	chr12.123676116.123676404	0.002326178	ENSG00000168778	TCTN2
rs7313140	chr12.123676116.123676404	0.002045143	ENSG00000168778	TCTN2
rs12822546	chr12.123676116.123676404	0.002326178	ENSG00000168778	TCTN2
rs12824075	chr12.123676116.123676404	0.002326178	ENSG00000168778	TCTN2
rs7975119	chr12.123676116.123676404	0.002326178	ENSG00000168778	TCTN2
rs7975233	chr12.123676116.123676404	0.002326178	ENSG00000168778	TCTN2
rs7978447	chr12.123676116.123676404	0.002326178	ENSG00000168778	TCTN2
rs7953596	chr12.123676116.123676404	0.002326178	ENSG00000168778	TCTN2
rs7953599	chr12.123676116.123676404	0.002326178	ENSG00000168778	TCTN2
rs7963498	chr12.123676116.123676404	0.002326178	ENSG00000168778	TCTN2
rs6488890	chr12.123676116.123676404	0.002326178	ENSG00000168778	TCTN2
rs7133199	chr12.123676116.123676404	0.002045143	ENSG00000168778	TCTN2
rs7133543	chr12.123676116.123676404	0.002326178	ENSG00000168778	TCTN2
rs7302649	chr12.123676116.123676404	0.002326178	ENSG00000168778	TCTN2
rs7134074	chr12.123676116.123676404	0.002045143	ENSG00000168778	TCTN2
rs7307008	chr12.123676116.123676404	0.002326178	ENSG00000168778	TCTN2
rs35158437	chr12.123676116.123676404	0.002045143	ENSG00000168778	TCTN2
rs34534928	chr12.123676116.123676404	0.002326178	ENSG00000168778	TCTN2
rs7969130	chr12.123676116.123676404	0.002326178	ENSG00000168778	TCTN2
rs7969234	chr12.123676116.123676404	0.002326178	ENSG00000168778	TCTN2
rs113310757	chr12.123676116.123676404	0.002326178	ENSG00000168778	TCTN2
rs12820195	chr12.123676116.123676404	0.002326178	ENSG00000168778	TCTN2
rs7973695	chr12.123676116.123676404	0.002326178	ENSG00000168778	TCTN2
rs7959553	chr12.123676116.123676404	0.002326178	ENSG00000168778	TCTN2
rs7958693	chr12.123676116.123676404	0.002045143	ENSG00000168778	TCTN2
rs6488891	chr12.123676116.123676404	0.002343764	ENSG00000168778	TCTN2
rs7970602	chr12.123676116.123676404	0.002065176	ENSG00000168778	TCTN2
rs7960017	chr12.123676116.123676404	0.002343764	ENSG00000168778	TCTN2
rs12823866	chr12.123676116.123676404	0.002343764	ENSG00000168778	TCTN2
rs7969964	chr12.123676116.123676404	0.002343764	ENSG00000168778	TCTN2
rs66690784	chr12.123676116.123676404	0.002343764	ENSG00000168778	TCTN2
rs7960951	chr12.123676116.123676404	0.001992451	ENSG00000168778	TCTN2
rs7963968	chr12.123676116.123676404	0.002343764	ENSG00000168778	TCTN2
rs7974279	chr12.123676116.123676404	0.002061637	ENSG00000168778	TCTN2
rs7964443	chr12.123676116.123676404	0.001992451	ENSG00000168778	TCTN2
rs7313261	chr12.123676116.123676404	0.002061637	ENSG00000168778	TCTN2
rs11614659	chr12.123676116.123676404	0.002061637	ENSG00000168778	TCTN2
rs118004082	chr12.123676116.123676404	0.002422149	ENSG00000168778	TCTN2
rs114208992	chr12.123676116.123676404	0.002422149	ENSG00000168778	TCTN2
rs35416308	chr12.123676116.123676404	0.002422149	ENSG00000168778	TCTN2
rs7308862	chr12.123676116.123676404	0.002114139	ENSG00000168778	TCTN2
rs7297576	chr12.123676116.123676404	0.002114139	ENSG00000168778	TCTN2
rs7309528	chr12.123676116.123676404	0.002422149	ENSG00000168778	TCTN2
rs6488892	chr12.123676116.123676404	0.002422149	ENSG00000168778	TCTN2
rs6488893	chr12.123676116.123676404	0.002422149	ENSG00000168778	TCTN2
rs12829984	chr12.123676116.123676404	0.002422149	ENSG00000168778	TCTN2
rs7298831	chr12.123676116.123676404	0.002043444	ENSG00000168778	TCTN2
rs7313032	chr12.123676116.123676404	0.002114139	ENSG00000168778	TCTN2
rs11829958	chr12.123676116.123676404	0.002043444	ENSG00000168778	TCTN2
rs11609591	chr12.123676116.123676404	0.002114139	ENSG00000168778	TCTN2
rs7135660	chr12.123676116.123676404	0.002422149	ENSG00000168778	TCTN2
rs7307343	chr12.123676116.123676404	0.002422149	ENSG00000168778	TCTN2
rs7310918	chr12.123676116.123676404	0.002422149	ENSG00000168778	TCTN2
rs35114195	chr12.123676116.123676404	0.002043444	ENSG00000168778	TCTN2
rs11833604	chr12.123676116.123676404	0.002422149	ENSG00000168778	TCTN2
rs11831536	chr12.123676116.123676404	0.002422149	ENSG00000168778	TCTN2
rs35946281	chr12.123676116.123676404	0.002403754	ENSG00000168778	TCTN2
rs7304837	chr12.123676116.123676404	0.002403754	ENSG00000168778	TCTN2
rs7304052	chr12.123676116.123676404	0.002403754	ENSG00000168778	TCTN2
rs12821242	chr12.123676116.123676404	0.002403754	ENSG00000168778	TCTN2
rs11830462	chr12.123676116.123676404	0.002403754	ENSG00000168778	TCTN2
rs12828633	chr12.123676116.123676404	0.002028061	ENSG00000168778	TCTN2
rs12831081	chr12.123676116.123676404	0.002403754	ENSG00000168778	TCTN2
rs11834492	chr12.123676116.123676404	0.002403754	ENSG00000168778	TCTN2
rs12818596	chr12.123676116.123676404	0.002403754	ENSG00000168778	TCTN2
rs7298440	chr12.123676116.123676404	0.002403754	ENSG00000168778	TCTN2
rs7979528	chr12.123676116.123676404	0.002403754	ENSG00000168778	TCTN2
rs7968029	chr12.123676116.123676404	0.002403754	ENSG00000168778	TCTN2
rs7397230	chr12.123676116.123676404	0.002403754	ENSG00000168778	TCTN2
rs7308234	chr12.123676116.123676404	0.002290553	ENSG00000168778	TCTN2
rs7138503	chr12.123676116.123676404	0.002028061	ENSG00000168778	TCTN2
rs11613632	chr12.123676116.123676404	0.002403754	ENSG00000168778	TCTN2
rs73219037	chr12.123676116.123676404	0.002403754	ENSG00000168778	TCTN2
rs7398152	chr12.123676116.123676404	0.002403754	ENSG00000168778	TCTN2
rs6488894	chr12.123676116.123676404	0.002403754	ENSG00000168778	TCTN2
rs7973155	chr12.123676116.123676404	0.002403754	ENSG00000168778	TCTN2
rs34586028	chr12.123676116.123676404	0.002403754	ENSG00000168778	TCTN2
rs11614468	chr12.123676116.123676404	0.002403754	ENSG00000168778	TCTN2
rs11612030	chr12.123676116.123676404	0.002403754	ENSG00000168778	TCTN2
rs7397930	chr12.123676116.123676404	0.002403754	ENSG00000168778	TCTN2
rs11837256	chr12.123676116.123676404	0.002403754	ENSG00000168778	TCTN2
12:124190394_A_C	chr12.123676116.123676404	0.001995628	ENSG00000168778	TCTN2
rs11834808	chr12.123676116.123676404	0.002403754	ENSG00000168778	TCTN2
rs12827074	chr12.123676116.123676404	0.002403754	ENSG00000168778	TCTN2
rs7398298	chr12.123676116.123676404	0.002403754	ENSG00000168778	TCTN2
rs7305838	chr12.123676116.123676404	0.002403754	ENSG00000168778	TCTN2
rs12819746	chr12.123676116.123676404	0.002097182	ENSG00000168778	TCTN2
rs12825800	chr12.123676116.123676404	0.002028061	ENSG00000168778	TCTN2
rs2222060	chr12.123676116.123676404	0.00212406	ENSG00000168778	TCTN2
rs2203500	chr12.123676116.123676404	0.002403754	ENSG00000168778	TCTN2
rs6488897	chr12.123676116.123676404	0.002028061	ENSG00000168778	TCTN2
rs7399224	chr12.123676116.123676404	0.002403754	ENSG00000168778	TCTN2
rs7397160	chr12.123676116.123676404	0.002403754	ENSG00000168778	TCTN2
rs67178535	chr12.123676116.123676404	0.002403754	ENSG00000168778	TCTN2
rs71458814	chr12.123676116.123676404	0.002403754	ENSG00000168778	TCTN2
rs1139320	chr12.123676116.123676404	0.00237251	ENSG00000168778	TCTN2
rs66647364	chr12.123676116.123676404	0.002097182	ENSG00000168778	TCTN2
rs12828408	chr12.123676116.123676404	0.002359857	ENSG00000168778	TCTN2
rs3817309	chr12.123676116.123676404	0.002359857	ENSG00000168778	TCTN2
rs66471742	chr12.123676116.123676404	0.002359857	ENSG00000168778	TCTN2
rs7135267	chr12.123676116.123676404	0.002359857	ENSG00000168778	TCTN2
rs9788204	chr12.123676116.123676404	0.001864966	ENSG00000168778	TCTN2
rs882563	chr12.123676116.123676404	0.001864966	ENSG00000168778	TCTN2
rs7974462	chr12.123676116.123676404	0.001880269	ENSG00000168778	TCTN2
rs7398851	chr12.123676116.123676404	0.001864966	ENSG00000168778	TCTN2
rs10734908	chr12.123676116.123676404	0.001802551	ENSG00000168778	TCTN2
rs2333837	chr12.123676116.123676404	0.001802551	ENSG00000168778	TCTN2
rs34247974	chr12.123676116.123676404	0.001802551	ENSG00000168778	TCTN2
rs10744160	chr12.123676116.123676404	0.0018077	ENSG00000168778	TCTN2
rs10773032	chr12.123676116.123676404	0.001881545	ENSG00000168778	TCTN2
rs7976110	chr12.123676116.123676404	0.001969462	ENSG00000168778	TCTN2
rs59908178	chr12.123676116.123676404	0.011068101	ENSG00000168778	TCTN2
rs141636772	chr12.123676116.123676404	0.009670934	ENSG00000168778	TCTN2
rs76955253	chr12.123676116.123676404	0.009670934	ENSG00000168778	TCTN2
rs80041527	chr12.123676116.123676404	0.00507352	ENSG00000168778	TCTN2
rs77491573	chr12.123676116.123676404	0.006289513	ENSG00000168778	TCTN2
rs112314627	chr12.123676116.123676404	0.006289513	ENSG00000168778	TCTN2
rs113929291	chr12.123676116.123676404	0.006289513	ENSG00000168778	TCTN2
rs12099921	chr12.123676116.123676404	0.00507352	ENSG00000168778	TCTN2
rs79320889	chr12.123676116.123676404	0.003231325	ENSG00000168778	TCTN2
rs144036481	chr12.123676116.123676404	0.003231325	ENSG00000168778	TCTN2
rs112921890	chr12.123676116.123676404	0.003231325	ENSG00000168778	TCTN2
rs77682183	chr12.123676116.123676404	0.002663858	ENSG00000168778	TCTN2
rs112823641	chr12.123676116.123676404	0.002324713	ENSG00000168778	TCTN2
rs1260120	chr12.123657577.123657971	0.000226503	ENSG00000168778	TCTN2
rs1671688	chr12.123657577.123657971	0.000226503	ENSG00000168778	TCTN2
rs11059932	chr12.123657577.123657971	0.000226503	ENSG00000168778	TCTN2
rs2936730	chr12.123657577.123657971	0.000226503	ENSG00000168778	TCTN2
rs1696320	chr12.123657577.123657971	0.000226503	ENSG00000168778	TCTN2
rs1696319	chr12.123657577.123657971	0.000226503	ENSG00000168778	TCTN2
rs6489241	chr12.123657577.123657971	0.00039928	ENSG00000168778	TCTN2
rs10847742	chr12.123657577.123657971	0.00039928	ENSG00000168778	TCTN2
rs10847749	chr12.123657577.123657971	0.00039928	ENSG00000168778	TCTN2
rs10847751	chr12.123657577.123657971	0.00039928	ENSG00000168778	TCTN2
rs967281	chr12.123657577.123657971	0.00039928	ENSG00000168778	TCTN2
rs4038080	chr12.123657577.123657971	0.00039928	ENSG00000168778	TCTN2
rs4038081	chr12.123657577.123657971	0.00039928	ENSG00000168778	TCTN2
rs4307760	chr12.123657577.123657971	0.00039928	ENSG00000168778	TCTN2
rs4424710	chr12.123657577.123657971	0.00039928	ENSG00000168778	TCTN2
rs3844369	chr12.123657577.123657971	0.00039928	ENSG00000168778	TCTN2
rs3852535	chr12.123657577.123657971	0.00039928	ENSG00000168778	TCTN2
rs9788154	chr12.123657577.123657971	0.00039928	ENSG00000168778	TCTN2
rs9795629	chr12.123657577.123657971	0.000317579	ENSG00000168778	TCTN2
rs10847759	chr12.123657577.123657971	0.000317579	ENSG00000168778	TCTN2
rs7957643	chr12.123657577.123657971	0.000317579	ENSG00000168778	TCTN2
rs7960548	chr12.123657577.123657971	0.000317579	ENSG00000168778	TCTN2
rs10847771	chr12.123657577.123657971	0.000317579	ENSG00000168778	TCTN2
rs11060142	chr12.123657577.123657971	0.000317579	ENSG00000168778	TCTN2
rs10773599	chr12.123657577.123657971	0.000317579	ENSG00000168778	TCTN2
rs4759391	chr12.123657577.123657971	0.000317579	ENSG00000168778	TCTN2
rs10847775	chr12.123657577.123657971	0.000317579	ENSG00000168778	TCTN2
rs12811036	chr12.123657577.123657971	0.000317579	ENSG00000168778	TCTN2
rs12824418	chr12.123657577.123657971	0.000317579	ENSG00000168778	TCTN2
rs12369236	chr12.123657577.123657971	0.000317579	ENSG00000168778	TCTN2
rs12369251	chr12.123657577.123657971	0.000317579	ENSG00000168778	TCTN2
rs12367291	chr12.123657577.123657971	0.000317579	ENSG00000168778	TCTN2
rs12369710	chr12.123657577.123657971	0.000317579	ENSG00000168778	TCTN2
rs11060152	chr12.123657577.123657971	0.000317579	ENSG00000168778	TCTN2
rs4038070	chr12.123657577.123657971	0.000317579	ENSG00000168778	TCTN2
rs7487095	chr12.123657577.123657971	0.00079199	ENSG00000168778	TCTN2
rs4930715	chr12.123657577.123657971	0.000308259	ENSG00000168778	TCTN2
rs7316613	chr12.123657577.123657971	0.000309817	ENSG00000168778	TCTN2
rs112455213	chr12.123657577.123657971	0.000348905	ENSG00000168778	TCTN2
rs116716383	chr12.123657577.123657971	0.000348905	ENSG00000168778	TCTN2
rs6488881	chr12.123657577.123657971	0.000348905	ENSG00000168778	TCTN2
rs7136101	chr12.123657577.123657971	0.000348905	ENSG00000168778	TCTN2
rs111625397	chr12.123657577.123657971	0.000348905	ENSG00000168778	TCTN2
rs138708987	chr12.123657577.123657971	0.000348905	ENSG00000168778	TCTN2
rs7968040	chr12.123657577.123657971	0.000348905	ENSG00000168778	TCTN2
rs11834369	chr12.123657577.123657971	0.000348905	ENSG00000168778	TCTN2
rs1877365	chr12.123657577.123657971	0.000348905	ENSG00000168778	TCTN2
rs2340691	chr12.123657577.123657971	0.000348905	ENSG00000168778	TCTN2
rs7960812	chr12.123657577.123657971	0.000348905	ENSG00000168778	TCTN2
rs7954782	chr12.123657577.123657971	0.000348905	ENSG00000168778	TCTN2
rs7971779	chr12.123657577.123657971	0.000348905	ENSG00000168778	TCTN2
rs7958153	chr12.123657577.123657971	0.000348905	ENSG00000168778	TCTN2
rs11837236	chr12.123657577.123657971	0.000348905	ENSG00000168778	TCTN2
rs12099981	chr12.123657577.123657971	0.000348905	ENSG00000168778	TCTN2
rs12099986	chr12.123657577.123657971	0.000348905	ENSG00000168778	TCTN2
rs78955489	chr12.123657577.123657971	0.000348905	ENSG00000168778	TCTN2
rs11610013	chr12.123657577.123657971	0.000348905	ENSG00000168778	TCTN2
rs11057302	chr12.123657577.123657971	0.000348905	ENSG00000168778	TCTN2
rs146539578	chr12.123657577.123657971	0.000348905	ENSG00000168778	TCTN2
rs786450	chr12.123657577.123657971	0.000348905	ENSG00000168778	TCTN2
rs143269373	chr12.123657577.123657971	0.000348905	ENSG00000168778	TCTN2
rs79933835	chr12.123657577.123657971	0.000348905	ENSG00000168778	TCTN2
rs146936648	chr12.123657577.123657971	0.000348905	ENSG00000168778	TCTN2
rs77895354	chr12.123657577.123657971	0.000348905	ENSG00000168778	TCTN2
rs74643748	chr12.123657577.123657971	0.000348905	ENSG00000168778	TCTN2
rs7301377	chr12.123657577.123657971	0.000348905	ENSG00000168778	TCTN2
rs952360	chr12.123657577.123657971	0.000348905	ENSG00000168778	TCTN2
rs112002563	chr12.123657577.123657971	0.000262379	ENSG00000168778	TCTN2
rs7303554	chr12.123657577.123657971	0.000348905	ENSG00000168778	TCTN2
rs118111778	chr12.123657577.123657971	0.000348905	ENSG00000168778	TCTN2
rs77592647	chr12.123657577.123657971	0.000348905	ENSG00000168778	TCTN2
rs7952920	chr12.123657577.123657971	0.000348905	ENSG00000168778	TCTN2
rs7970545	chr12.123657577.123657971	0.000348905	ENSG00000168778	TCTN2
rs74996347	chr12.123657577.123657971	0.000348905	ENSG00000168778	TCTN2
rs786428	chr12.123657577.123657971	0.000348905	ENSG00000168778	TCTN2
rs786429	chr12.123657577.123657971	0.000348905	ENSG00000168778	TCTN2
rs786430	chr12.123657577.123657971	0.000348905	ENSG00000168778	TCTN2
rs786431	chr12.123657577.123657971	0.000348905	ENSG00000168778	TCTN2
rs111507681	chr12.123657577.123657971	0.000348905	ENSG00000168778	TCTN2
rs786432	chr12.123657577.123657971	0.000348905	ENSG00000168778	TCTN2
rs786433	chr12.123657577.123657971	0.000348905	ENSG00000168778	TCTN2
rs786434	chr12.123657577.123657971	0.000348905	ENSG00000168778	TCTN2
rs786435	chr12.123657577.123657971	0.000348905	ENSG00000168778	TCTN2
rs786437	chr12.123657577.123657971	0.000348905	ENSG00000168778	TCTN2
rs786438	chr12.123657577.123657971	0.000348905	ENSG00000168778	TCTN2
rs786439	chr12.123657577.123657971	0.000348905	ENSG00000168778	TCTN2
rs73414262	chr12.123657577.123657971	0.000348905	ENSG00000168778	TCTN2
rs61678733	chr12.123657577.123657971	0.000348905	ENSG00000168778	TCTN2
rs11057306	chr12.123657577.123657971	0.000348905	ENSG00000168778	TCTN2
rs34097324	chr12.123657577.123657971	0.000223128	ENSG00000168778	TCTN2
rs35708602	chr12.123657577.123657971	0.000223128	ENSG00000168778	TCTN2
rs11615300	chr12.123657577.123657971	0.000359367	ENSG00000168778	TCTN2
rs7308304	chr12.123657577.123657971	0.000223128	ENSG00000168778	TCTN2
rs56675602	chr12.123657577.123657971	0.000223128	ENSG00000168778	TCTN2
rs7137473	chr12.123657577.123657971	0.000223128	ENSG00000168778	TCTN2
rs59126974	chr12.123657577.123657971	0.000223128	ENSG00000168778	TCTN2
rs113971302	chr12.123657577.123657971	0.000223128	ENSG00000168778	TCTN2
rs68163141	chr12.123657577.123657971	0.000223128	ENSG00000168778	TCTN2
rs7139162	chr12.123657577.123657971	0.000223128	ENSG00000168778	TCTN2
rs34514002	chr12.123657577.123657971	0.000223128	ENSG00000168778	TCTN2
12:124103579_G_T	chr12.123657577.123657971	0.000223128	ENSG00000168778	TCTN2
rs35867744	chr12.123657577.123657971	0.000223128	ENSG00000168778	TCTN2
rs11833889	chr12.123657577.123657971	0.000223128	ENSG00000168778	TCTN2
rs15587	chr12.123657577.123657971	0.000223128	ENSG00000168778	TCTN2
rs3204541	chr12.123657577.123657971	0.000223128	ENSG00000168778	TCTN2
rs3190836	chr12.123657577.123657971	0.000223128	ENSG00000168778	TCTN2
rs3190835	chr12.123657577.123657971	0.00022105	ENSG00000168778	TCTN2
rs55705511	chr12.123657577.123657971	0.00022105	ENSG00000168778	TCTN2
rs1050449	chr12.123657577.123657971	0.00022105	ENSG00000168778	TCTN2
rs1050448	chr12.123657577.123657971	0.00022105	ENSG00000168778	TCTN2
rs6488884	chr12.123657577.123657971	0.000219864	ENSG00000168778	TCTN2
rs1060639	chr12.123657577.123657971	0.000449007	ENSG00000168778	TCTN2
rs1060637	chr12.123657577.123657971	0.000449007	ENSG00000168778	TCTN2
rs1515815	chr12.123657577.123657971	0.000417187	ENSG00000168778	TCTN2
rs36018806	chr12.123657577.123657971	0.000417187	ENSG00000168778	TCTN2
rs11572920	chr12.123657577.123657971	0.000417187	ENSG00000168778	TCTN2
rs11572926	chr12.123657577.123657971	0.000261405	ENSG00000168778	TCTN2
rs12817576	chr12.123657577.123657971	0.000417187	ENSG00000168778	TCTN2
rs11572952	chr12.123657577.123657971	0.000417187	ENSG00000168778	TCTN2
rs11612927	chr12.123657577.123657971	0.000417187	ENSG00000168778	TCTN2
rs11615162	chr12.123657577.123657971	0.000417187	ENSG00000168778	TCTN2
rs10846537	chr12.123657577.123657971	0.000295684	ENSG00000168778	TCTN2
rs1051793	chr12.123657577.123657971	0.000330806	ENSG00000168778	TCTN2
rs4930708	chr12.123657577.123657971	0.000330806	ENSG00000168778	TCTN2
rs11057326	chr12.123657577.123657971	0.000244429	ENSG00000168778	TCTN2
rs11610473	chr12.123657577.123657971	0.000328789	ENSG00000168778	TCTN2
rs7305701	chr12.123657577.123657971	0.000314678	ENSG00000168778	TCTN2
rs11834141	chr12.123657577.123657971	0.000252884	ENSG00000168778	TCTN2
rs35649708	chr12.123657577.123657971	0.000241183	ENSG00000168778	TCTN2
rs11611354	chr12.123657577.123657971	0.000240826	ENSG00000168778	TCTN2
rs7296804	chr12.123657577.123657971	0.000252884	ENSG00000168778	TCTN2
rs7301065	chr12.123657577.123657971	0.000351367	ENSG00000168778	TCTN2
rs11612479	chr12.123657577.123657971	0.000346071	ENSG00000168778	TCTN2
rs12817757	chr12.123657577.123657971	0.000346071	ENSG00000168778	TCTN2
rs7306549	chr12.123657577.123657971	0.000351367	ENSG00000168778	TCTN2
rs7138209	chr12.123657577.123657971	0.000346071	ENSG00000168778	TCTN2
rs7313140	chr12.123657577.123657971	0.000378963	ENSG00000168778	TCTN2
rs12822546	chr12.123657577.123657971	0.000346071	ENSG00000168778	TCTN2
rs12824075	chr12.123657577.123657971	0.000346071	ENSG00000168778	TCTN2
rs7975119	chr12.123657577.123657971	0.000346071	ENSG00000168778	TCTN2
rs7975233	chr12.123657577.123657971	0.000346071	ENSG00000168778	TCTN2
rs7978447	chr12.123657577.123657971	0.000346071	ENSG00000168778	TCTN2
rs7953596	chr12.123657577.123657971	0.000346071	ENSG00000168778	TCTN2
rs7953599	chr12.123657577.123657971	0.000346071	ENSG00000168778	TCTN2
rs7963498	chr12.123657577.123657971	0.000346071	ENSG00000168778	TCTN2
rs6488890	chr12.123657577.123657971	0.000346071	ENSG00000168778	TCTN2
rs7133199	chr12.123657577.123657971	0.000378963	ENSG00000168778	TCTN2
rs7133543	chr12.123657577.123657971	0.000346071	ENSG00000168778	TCTN2
rs7302649	chr12.123657577.123657971	0.000346071	ENSG00000168778	TCTN2
rs7134074	chr12.123657577.123657971	0.000378963	ENSG00000168778	TCTN2
rs7307008	chr12.123657577.123657971	0.000346071	ENSG00000168778	TCTN2
rs35158437	chr12.123657577.123657971	0.000378963	ENSG00000168778	TCTN2
rs34534928	chr12.123657577.123657971	0.000346071	ENSG00000168778	TCTN2
rs7969130	chr12.123657577.123657971	0.000346071	ENSG00000168778	TCTN2
rs7969234	chr12.123657577.123657971	0.000346071	ENSG00000168778	TCTN2
rs113310757	chr12.123657577.123657971	0.000346071	ENSG00000168778	TCTN2
rs12820195	chr12.123657577.123657971	0.000346071	ENSG00000168778	TCTN2
rs7973695	chr12.123657577.123657971	0.000346071	ENSG00000168778	TCTN2
rs7959553	chr12.123657577.123657971	0.000346071	ENSG00000168778	TCTN2
rs7958693	chr12.123657577.123657971	0.000378963	ENSG00000168778	TCTN2
rs6488891	chr12.123657577.123657971	0.000340615	ENSG00000168778	TCTN2
rs7970602	chr12.123657577.123657971	0.000368069	ENSG00000168778	TCTN2
rs7960017	chr12.123657577.123657971	0.000340615	ENSG00000168778	TCTN2
rs12823866	chr12.123657577.123657971	0.000340615	ENSG00000168778	TCTN2
rs7969964	chr12.123657577.123657971	0.000340615	ENSG00000168778	TCTN2
rs66690784	chr12.123657577.123657971	0.000340615	ENSG00000168778	TCTN2
rs7960951	chr12.123657577.123657971	0.000344158	ENSG00000168778	TCTN2
rs7963968	chr12.123657577.123657971	0.000340615	ENSG00000168778	TCTN2
rs7974279	chr12.123657577.123657971	0.000369273	ENSG00000168778	TCTN2
rs7964443	chr12.123657577.123657971	0.000344158	ENSG00000168778	TCTN2
rs7313261	chr12.123657577.123657971	0.000369273	ENSG00000168778	TCTN2
rs11614659	chr12.123657577.123657971	0.000369273	ENSG00000168778	TCTN2
rs118004082	chr12.123657577.123657971	0.000333974	ENSG00000168778	TCTN2
rs114208992	chr12.123657577.123657971	0.000333974	ENSG00000168778	TCTN2
rs35416308	chr12.123657577.123657971	0.000333974	ENSG00000168778	TCTN2
rs7308862	chr12.123657577.123657971	0.000358317	ENSG00000168778	TCTN2
rs7297576	chr12.123657577.123657971	0.000358317	ENSG00000168778	TCTN2
rs7309528	chr12.123657577.123657971	0.000333974	ENSG00000168778	TCTN2
rs6488892	chr12.123657577.123657971	0.000333974	ENSG00000168778	TCTN2
rs6488893	chr12.123657577.123657971	0.000333974	ENSG00000168778	TCTN2
rs12829984	chr12.123657577.123657971	0.000333974	ENSG00000168778	TCTN2
rs7298831	chr12.123657577.123657971	0.000335145	ENSG00000168778	TCTN2
rs7313032	chr12.123657577.123657971	0.000358317	ENSG00000168778	TCTN2
rs11829958	chr12.123657577.123657971	0.000335145	ENSG00000168778	TCTN2
rs11609591	chr12.123657577.123657971	0.000358317	ENSG00000168778	TCTN2
rs7135660	chr12.123657577.123657971	0.000333974	ENSG00000168778	TCTN2
rs7307343	chr12.123657577.123657971	0.000333974	ENSG00000168778	TCTN2
rs7310918	chr12.123657577.123657971	0.000333974	ENSG00000168778	TCTN2
rs35114195	chr12.123657577.123657971	0.000335145	ENSG00000168778	TCTN2
rs11833604	chr12.123657577.123657971	0.000333974	ENSG00000168778	TCTN2
rs11831536	chr12.123657577.123657971	0.000333974	ENSG00000168778	TCTN2
rs35946281	chr12.123657577.123657971	0.000339516	ENSG00000168778	TCTN2
rs7304837	chr12.123657577.123657971	0.000339516	ENSG00000168778	TCTN2
rs7304052	chr12.123657577.123657971	0.000339516	ENSG00000168778	TCTN2
rs12821242	chr12.123657577.123657971	0.000339516	ENSG00000168778	TCTN2
rs11830462	chr12.123657577.123657971	0.000339516	ENSG00000168778	TCTN2
rs12828633	chr12.123657577.123657971	0.000342441	ENSG00000168778	TCTN2
rs12831081	chr12.123657577.123657971	0.000339516	ENSG00000168778	TCTN2
rs11834492	chr12.123657577.123657971	0.000339516	ENSG00000168778	TCTN2
rs12818596	chr12.123657577.123657971	0.000339516	ENSG00000168778	TCTN2
rs7298440	chr12.123657577.123657971	0.000339516	ENSG00000168778	TCTN2
rs7979528	chr12.123657577.123657971	0.000339516	ENSG00000168778	TCTN2
rs7968029	chr12.123657577.123657971	0.000339516	ENSG00000168778	TCTN2
rs7397230	chr12.123657577.123657971	0.000339516	ENSG00000168778	TCTN2
rs7308234	chr12.123657577.123657971	0.000358614	ENSG00000168778	TCTN2
rs7138503	chr12.123657577.123657971	0.000342441	ENSG00000168778	TCTN2
rs11613632	chr12.123657577.123657971	0.000339516	ENSG00000168778	TCTN2
rs73219037	chr12.123657577.123657971	0.000339516	ENSG00000168778	TCTN2
rs7398152	chr12.123657577.123657971	0.000339516	ENSG00000168778	TCTN2
rs6488894	chr12.123657577.123657971	0.000339516	ENSG00000168778	TCTN2
rs7973155	chr12.123657577.123657971	0.000339516	ENSG00000168778	TCTN2
rs34586028	chr12.123657577.123657971	0.000339516	ENSG00000168778	TCTN2
rs11614468	chr12.123657577.123657971	0.000339516	ENSG00000168778	TCTN2
rs11612030	chr12.123657577.123657971	0.000339516	ENSG00000168778	TCTN2
rs7397930	chr12.123657577.123657971	0.000339516	ENSG00000168778	TCTN2
rs11837256	chr12.123657577.123657971	0.000339516	ENSG00000168778	TCTN2
12:124190394_A_C	chr12.123657577.123657971	0.000329337	ENSG00000168778	TCTN2
rs11834808	chr12.123657577.123657971	0.000339516	ENSG00000168778	TCTN2
rs12827074	chr12.123657577.123657971	0.000339516	ENSG00000168778	TCTN2
rs7398298	chr12.123657577.123657971	0.000339516	ENSG00000168778	TCTN2
rs7305838	chr12.123657577.123657971	0.000339516	ENSG00000168778	TCTN2
rs12819746	chr12.123657577.123657971	0.000367992	ENSG00000168778	TCTN2
rs12825800	chr12.123657577.123657971	0.000342441	ENSG00000168778	TCTN2
rs2222060	chr12.123657577.123657971	0.000313246	ENSG00000168778	TCTN2
rs2203500	chr12.123657577.123657971	0.000339516	ENSG00000168778	TCTN2
rs6488897	chr12.123657577.123657971	0.000342441	ENSG00000168778	TCTN2
rs7399224	chr12.123657577.123657971	0.000339516	ENSG00000168778	TCTN2
rs7397160	chr12.123657577.123657971	0.000339516	ENSG00000168778	TCTN2
rs67178535	chr12.123657577.123657971	0.000339516	ENSG00000168778	TCTN2
rs71458814	chr12.123657577.123657971	0.000339516	ENSG00000168778	TCTN2
rs1139320	chr12.123657577.123657971	0.000343072	ENSG00000168778	TCTN2
rs66647364	chr12.123657577.123657971	0.000367992	ENSG00000168778	TCTN2
rs12828408	chr12.123657577.123657971	0.0003426	ENSG00000168778	TCTN2
rs3817309	chr12.123657577.123657971	0.0003426	ENSG00000168778	TCTN2
rs66471742	chr12.123657577.123657971	0.0003426	ENSG00000168778	TCTN2
rs7135267	chr12.123657577.123657971	0.0003426	ENSG00000168778	TCTN2
rs9788204	chr12.123657577.123657971	0.000222752	ENSG00000168778	TCTN2
rs882563	chr12.123657577.123657971	0.000222752	ENSG00000168778	TCTN2
rs7974462	chr12.123657577.123657971	0.00027686	ENSG00000168778	TCTN2
rs7398851	chr12.123657577.123657971	0.000222752	ENSG00000168778	TCTN2
rs10734908	chr12.123657577.123657971	0.000215589	ENSG00000168778	TCTN2
rs2333837	chr12.123657577.123657971	0.000215589	ENSG00000168778	TCTN2
rs34247974	chr12.123657577.123657971	0.000215589	ENSG00000168778	TCTN2
rs10744160	chr12.123657577.123657971	0.000232877	ENSG00000168778	TCTN2
rs10773032	chr12.123657577.123657971	0.000237226	ENSG00000168778	TCTN2
rs7976110	chr12.123657577.123657971	0.000256761	ENSG00000168778	TCTN2
rs59908178	chr12.123657577.123657971	0.000214884	ENSG00000168778	TCTN2
rs141636772	chr12.123657577.123657971	0.000225591	ENSG00000168778	TCTN2
rs76955253	chr12.123657577.123657971	0.000225591	ENSG00000168778	TCTN2
rs80041527	chr12.123657577.123657971	0.000338301	ENSG00000168778	TCTN2
rs77491573	chr12.123657577.123657971	0.00031711	ENSG00000168778	TCTN2
rs112314627	chr12.123657577.123657971	0.00031711	ENSG00000168778	TCTN2
rs113929291	chr12.123657577.123657971	0.00031711	ENSG00000168778	TCTN2
rs12099921	chr12.123657577.123657971	0.000338301	ENSG00000168778	TCTN2
rs79320889	chr12.123657577.123657971	0.000282634	ENSG00000168778	TCTN2
rs144036481	chr12.123657577.123657971	0.000282634	ENSG00000168778	TCTN2
rs112921890	chr12.123657577.123657971	0.000282634	ENSG00000168778	TCTN2
rs77682183	chr12.123657577.123657971	0.000234663	ENSG00000168778	TCTN2
rs112823641	chr12.123657577.123657971	0.000583836	ENSG00000168778	TCTN2
rs1260120	chr12.123633857.123636490	0.000217205	ENSG00000168778	TCTN2
rs1671688	chr12.123633857.123636490	0.000217205	ENSG00000168778	TCTN2
rs11059932	chr12.123633857.123636490	0.000217205	ENSG00000168778	TCTN2
rs2936730	chr12.123633857.123636490	0.000217205	ENSG00000168778	TCTN2
rs1696320	chr12.123633857.123636490	0.000217205	ENSG00000168778	TCTN2
rs1696319	chr12.123633857.123636490	0.000217205	ENSG00000168778	TCTN2
rs6489241	chr12.123633857.123636490	0.000187488	ENSG00000168778	TCTN2
rs10847742	chr12.123633857.123636490	0.000187488	ENSG00000168778	TCTN2
rs10847749	chr12.123633857.123636490	0.000187488	ENSG00000168778	TCTN2
rs10847751	chr12.123633857.123636490	0.000187488	ENSG00000168778	TCTN2
rs967281	chr12.123633857.123636490	0.000187488	ENSG00000168778	TCTN2
rs4038080	chr12.123633857.123636490	0.000187488	ENSG00000168778	TCTN2
rs4038081	chr12.123633857.123636490	0.000187488	ENSG00000168778	TCTN2
rs4307760	chr12.123633857.123636490	0.000187488	ENSG00000168778	TCTN2
rs4424710	chr12.123633857.123636490	0.000187488	ENSG00000168778	TCTN2
rs3844369	chr12.123633857.123636490	0.000187488	ENSG00000168778	TCTN2
rs3852535	chr12.123633857.123636490	0.000187488	ENSG00000168778	TCTN2
rs9788154	chr12.123633857.123636490	0.000187488	ENSG00000168778	TCTN2
rs9795629	chr12.123633857.123636490	0.000186939	ENSG00000168778	TCTN2
rs10847759	chr12.123633857.123636490	0.000186939	ENSG00000168778	TCTN2
rs7957643	chr12.123633857.123636490	0.000186939	ENSG00000168778	TCTN2
rs7960548	chr12.123633857.123636490	0.000186939	ENSG00000168778	TCTN2
rs10847771	chr12.123633857.123636490	0.000186939	ENSG00000168778	TCTN2
rs11060142	chr12.123633857.123636490	0.000186939	ENSG00000168778	TCTN2
rs10773599	chr12.123633857.123636490	0.000186939	ENSG00000168778	TCTN2
rs4759391	chr12.123633857.123636490	0.000186939	ENSG00000168778	TCTN2
rs10847775	chr12.123633857.123636490	0.000186939	ENSG00000168778	TCTN2
rs12811036	chr12.123633857.123636490	0.000186939	ENSG00000168778	TCTN2
rs12824418	chr12.123633857.123636490	0.000186939	ENSG00000168778	TCTN2
rs12369236	chr12.123633857.123636490	0.000186939	ENSG00000168778	TCTN2
rs12369251	chr12.123633857.123636490	0.000186939	ENSG00000168778	TCTN2
rs12367291	chr12.123633857.123636490	0.000186939	ENSG00000168778	TCTN2
rs12369710	chr12.123633857.123636490	0.000186939	ENSG00000168778	TCTN2
rs11060152	chr12.123633857.123636490	0.000186939	ENSG00000168778	TCTN2
rs4038070	chr12.123633857.123636490	0.000186939	ENSG00000168778	TCTN2
rs7487095	chr12.123633857.123636490	0.00023345	ENSG00000168778	TCTN2
rs4930715	chr12.123633857.123636490	0.000388597	ENSG00000168778	TCTN2
rs7316613	chr12.123633857.123636490	0.000383381	ENSG00000168778	TCTN2
rs112455213	chr12.123633857.123636490	0.000326166	ENSG00000168778	TCTN2
rs116716383	chr12.123633857.123636490	0.000326166	ENSG00000168778	TCTN2
rs6488881	chr12.123633857.123636490	0.000326166	ENSG00000168778	TCTN2
rs7136101	chr12.123633857.123636490	0.000326166	ENSG00000168778	TCTN2
rs111625397	chr12.123633857.123636490	0.000326166	ENSG00000168778	TCTN2
rs138708987	chr12.123633857.123636490	0.000326166	ENSG00000168778	TCTN2
rs7968040	chr12.123633857.123636490	0.000326166	ENSG00000168778	TCTN2
rs11834369	chr12.123633857.123636490	0.000326166	ENSG00000168778	TCTN2
rs1877365	chr12.123633857.123636490	0.000326166	ENSG00000168778	TCTN2
rs2340691	chr12.123633857.123636490	0.000326166	ENSG00000168778	TCTN2
rs7960812	chr12.123633857.123636490	0.000326166	ENSG00000168778	TCTN2
rs7954782	chr12.123633857.123636490	0.000326166	ENSG00000168778	TCTN2
rs7971779	chr12.123633857.123636490	0.000326166	ENSG00000168778	TCTN2
rs7958153	chr12.123633857.123636490	0.000326166	ENSG00000168778	TCTN2
rs11837236	chr12.123633857.123636490	0.000326166	ENSG00000168778	TCTN2
rs12099981	chr12.123633857.123636490	0.000326166	ENSG00000168778	TCTN2
rs12099986	chr12.123633857.123636490	0.000326166	ENSG00000168778	TCTN2
rs78955489	chr12.123633857.123636490	0.000326166	ENSG00000168778	TCTN2
rs11610013	chr12.123633857.123636490	0.000326166	ENSG00000168778	TCTN2
rs11057302	chr12.123633857.123636490	0.000326166	ENSG00000168778	TCTN2
rs146539578	chr12.123633857.123636490	0.000326166	ENSG00000168778	TCTN2
rs786450	chr12.123633857.123636490	0.000326166	ENSG00000168778	TCTN2
rs143269373	chr12.123633857.123636490	0.000326166	ENSG00000168778	TCTN2
rs79933835	chr12.123633857.123636490	0.000326166	ENSG00000168778	TCTN2
rs146936648	chr12.123633857.123636490	0.000326166	ENSG00000168778	TCTN2
rs77895354	chr12.123633857.123636490	0.000326166	ENSG00000168778	TCTN2
rs74643748	chr12.123633857.123636490	0.000326166	ENSG00000168778	TCTN2
rs7301377	chr12.123633857.123636490	0.000326166	ENSG00000168778	TCTN2
rs952360	chr12.123633857.123636490	0.000326166	ENSG00000168778	TCTN2
rs112002563	chr12.123633857.123636490	0.000228557	ENSG00000168778	TCTN2
rs7303554	chr12.123633857.123636490	0.000326166	ENSG00000168778	TCTN2
rs118111778	chr12.123633857.123636490	0.000326166	ENSG00000168778	TCTN2
rs77592647	chr12.123633857.123636490	0.000326166	ENSG00000168778	TCTN2
rs7952920	chr12.123633857.123636490	0.000326166	ENSG00000168778	TCTN2
rs7970545	chr12.123633857.123636490	0.000326166	ENSG00000168778	TCTN2
rs74996347	chr12.123633857.123636490	0.000326166	ENSG00000168778	TCTN2
rs786428	chr12.123633857.123636490	0.000326166	ENSG00000168778	TCTN2
rs786429	chr12.123633857.123636490	0.000326166	ENSG00000168778	TCTN2
rs786430	chr12.123633857.123636490	0.000326166	ENSG00000168778	TCTN2
rs786431	chr12.123633857.123636490	0.000326166	ENSG00000168778	TCTN2
rs111507681	chr12.123633857.123636490	0.000326166	ENSG00000168778	TCTN2
rs786432	chr12.123633857.123636490	0.000326166	ENSG00000168778	TCTN2
rs786433	chr12.123633857.123636490	0.000326166	ENSG00000168778	TCTN2
rs786434	chr12.123633857.123636490	0.000326166	ENSG00000168778	TCTN2
rs786435	chr12.123633857.123636490	0.000326166	ENSG00000168778	TCTN2
rs786437	chr12.123633857.123636490	0.000326166	ENSG00000168778	TCTN2
rs786438	chr12.123633857.123636490	0.000326166	ENSG00000168778	TCTN2
rs786439	chr12.123633857.123636490	0.000326166	ENSG00000168778	TCTN2
rs73414262	chr12.123633857.123636490	0.000326166	ENSG00000168778	TCTN2
rs61678733	chr12.123633857.123636490	0.000326166	ENSG00000168778	TCTN2
rs11057306	chr12.123633857.123636490	0.000326166	ENSG00000168778	TCTN2
rs34097324	chr12.123633857.123636490	0.000223939	ENSG00000168778	TCTN2
rs35708602	chr12.123633857.123636490	0.000223939	ENSG00000168778	TCTN2
rs11615300	chr12.123633857.123636490	0.00018654	ENSG00000168778	TCTN2
rs7308304	chr12.123633857.123636490	0.000223939	ENSG00000168778	TCTN2
rs56675602	chr12.123633857.123636490	0.000223939	ENSG00000168778	TCTN2
rs7137473	chr12.123633857.123636490	0.000223939	ENSG00000168778	TCTN2
rs59126974	chr12.123633857.123636490	0.000223939	ENSG00000168778	TCTN2
rs113971302	chr12.123633857.123636490	0.000223939	ENSG00000168778	TCTN2
rs68163141	chr12.123633857.123636490	0.000223939	ENSG00000168778	TCTN2
rs7139162	chr12.123633857.123636490	0.000223939	ENSG00000168778	TCTN2
rs34514002	chr12.123633857.123636490	0.000223939	ENSG00000168778	TCTN2
12:124103579_G_T	chr12.123633857.123636490	0.000223939	ENSG00000168778	TCTN2
rs35867744	chr12.123633857.123636490	0.000223939	ENSG00000168778	TCTN2
rs11833889	chr12.123633857.123636490	0.000223939	ENSG00000168778	TCTN2
rs15587	chr12.123633857.123636490	0.000223939	ENSG00000168778	TCTN2
rs3204541	chr12.123633857.123636490	0.000223939	ENSG00000168778	TCTN2
rs3190836	chr12.123633857.123636490	0.000223939	ENSG00000168778	TCTN2
rs3190835	chr12.123633857.123636490	0.000196843	ENSG00000168778	TCTN2
rs55705511	chr12.123633857.123636490	0.000196843	ENSG00000168778	TCTN2
rs1050449	chr12.123633857.123636490	0.000196843	ENSG00000168778	TCTN2
rs1050448	chr12.123633857.123636490	0.000196843	ENSG00000168778	TCTN2
rs6488884	chr12.123633857.123636490	0.000193425	ENSG00000168778	TCTN2
rs1060639	chr12.123633857.123636490	0.000186161	ENSG00000168778	TCTN2
rs1060637	chr12.123633857.123636490	0.000186161	ENSG00000168778	TCTN2
rs1515815	chr12.123633857.123636490	0.000186235	ENSG00000168778	TCTN2
rs36018806	chr12.123633857.123636490	0.000186235	ENSG00000168778	TCTN2
rs11572920	chr12.123633857.123636490	0.000186235	ENSG00000168778	TCTN2
rs11572926	chr12.123633857.123636490	0.000189218	ENSG00000168778	TCTN2
rs12817576	chr12.123633857.123636490	0.000186235	ENSG00000168778	TCTN2
rs11572952	chr12.123633857.123636490	0.000186235	ENSG00000168778	TCTN2
rs11612927	chr12.123633857.123636490	0.000186235	ENSG00000168778	TCTN2
rs11615162	chr12.123633857.123636490	0.000186235	ENSG00000168778	TCTN2
rs10846537	chr12.123633857.123636490	0.000210157	ENSG00000168778	TCTN2
rs1051793	chr12.123633857.123636490	0.000222467	ENSG00000168778	TCTN2
rs4930708	chr12.123633857.123636490	0.000222467	ENSG00000168778	TCTN2
rs11057326	chr12.123633857.123636490	0.000215543	ENSG00000168778	TCTN2
rs11610473	chr12.123633857.123636490	0.000201524	ENSG00000168778	TCTN2
rs7305701	chr12.123633857.123636490	0.000221228	ENSG00000168778	TCTN2
rs11834141	chr12.123633857.123636490	0.000190248	ENSG00000168778	TCTN2
rs35649708	chr12.123633857.123636490	0.000198966	ENSG00000168778	TCTN2
rs11611354	chr12.123633857.123636490	0.00018365	ENSG00000168778	TCTN2
rs7296804	chr12.123633857.123636490	0.000190248	ENSG00000168778	TCTN2
rs7301065	chr12.123633857.123636490	0.000202343	ENSG00000168778	TCTN2
rs11612479	chr12.123633857.123636490	0.000188249	ENSG00000168778	TCTN2
rs12817757	chr12.123633857.123636490	0.000188249	ENSG00000168778	TCTN2
rs7306549	chr12.123633857.123636490	0.000202343	ENSG00000168778	TCTN2
rs7138209	chr12.123633857.123636490	0.000188249	ENSG00000168778	TCTN2
rs7313140	chr12.123633857.123636490	0.000197815	ENSG00000168778	TCTN2
rs12822546	chr12.123633857.123636490	0.000188249	ENSG00000168778	TCTN2
rs12824075	chr12.123633857.123636490	0.000188249	ENSG00000168778	TCTN2
rs7975119	chr12.123633857.123636490	0.000188249	ENSG00000168778	TCTN2
rs7975233	chr12.123633857.123636490	0.000188249	ENSG00000168778	TCTN2
rs7978447	chr12.123633857.123636490	0.000188249	ENSG00000168778	TCTN2
rs7953596	chr12.123633857.123636490	0.000188249	ENSG00000168778	TCTN2
rs7953599	chr12.123633857.123636490	0.000188249	ENSG00000168778	TCTN2
rs7963498	chr12.123633857.123636490	0.000188249	ENSG00000168778	TCTN2
rs6488890	chr12.123633857.123636490	0.000188249	ENSG00000168778	TCTN2
rs7133199	chr12.123633857.123636490	0.000197815	ENSG00000168778	TCTN2
rs7133543	chr12.123633857.123636490	0.000188249	ENSG00000168778	TCTN2
rs7302649	chr12.123633857.123636490	0.000188249	ENSG00000168778	TCTN2
rs7134074	chr12.123633857.123636490	0.000197815	ENSG00000168778	TCTN2
rs7307008	chr12.123633857.123636490	0.000188249	ENSG00000168778	TCTN2
rs35158437	chr12.123633857.123636490	0.000197815	ENSG00000168778	TCTN2
rs34534928	chr12.123633857.123636490	0.000188249	ENSG00000168778	TCTN2
rs7969130	chr12.123633857.123636490	0.000188249	ENSG00000168778	TCTN2
rs7969234	chr12.123633857.123636490	0.000188249	ENSG00000168778	TCTN2
rs113310757	chr12.123633857.123636490	0.000188249	ENSG00000168778	TCTN2
rs12820195	chr12.123633857.123636490	0.000188249	ENSG00000168778	TCTN2
rs7973695	chr12.123633857.123636490	0.000188249	ENSG00000168778	TCTN2
rs7959553	chr12.123633857.123636490	0.000188249	ENSG00000168778	TCTN2
rs7958693	chr12.123633857.123636490	0.000197815	ENSG00000168778	TCTN2
rs6488891	chr12.123633857.123636490	0.000188262	ENSG00000168778	TCTN2
rs7970602	chr12.123633857.123636490	0.000197781	ENSG00000168778	TCTN2
rs7960017	chr12.123633857.123636490	0.000188262	ENSG00000168778	TCTN2
rs12823866	chr12.123633857.123636490	0.000188262	ENSG00000168778	TCTN2
rs7969964	chr12.123633857.123636490	0.000188262	ENSG00000168778	TCTN2
rs66690784	chr12.123633857.123636490	0.000188262	ENSG00000168778	TCTN2
rs7960951	chr12.123633857.123636490	0.000202146	ENSG00000168778	TCTN2
rs7963968	chr12.123633857.123636490	0.000188262	ENSG00000168778	TCTN2
rs7974279	chr12.123633857.123636490	0.000197592	ENSG00000168778	TCTN2
rs7964443	chr12.123633857.123636490	0.000202146	ENSG00000168778	TCTN2
rs7313261	chr12.123633857.123636490	0.000197592	ENSG00000168778	TCTN2
rs11614659	chr12.123633857.123636490	0.000197592	ENSG00000168778	TCTN2
rs118004082	chr12.123633857.123636490	0.000188275	ENSG00000168778	TCTN2
rs114208992	chr12.123633857.123636490	0.000188275	ENSG00000168778	TCTN2
rs35416308	chr12.123633857.123636490	0.000188275	ENSG00000168778	TCTN2
rs7308862	chr12.123633857.123636490	0.000197366	ENSG00000168778	TCTN2
rs7297576	chr12.123633857.123636490	0.000197366	ENSG00000168778	TCTN2
rs7309528	chr12.123633857.123636490	0.000188275	ENSG00000168778	TCTN2
rs6488892	chr12.123633857.123636490	0.000188275	ENSG00000168778	TCTN2
rs6488893	chr12.123633857.123636490	0.000188275	ENSG00000168778	TCTN2
rs12829984	chr12.123633857.123636490	0.000188275	ENSG00000168778	TCTN2
rs7298831	chr12.123633857.123636490	0.000202095	ENSG00000168778	TCTN2
rs7313032	chr12.123633857.123636490	0.000197366	ENSG00000168778	TCTN2
rs11829958	chr12.123633857.123636490	0.000202095	ENSG00000168778	TCTN2
rs11609591	chr12.123633857.123636490	0.000197366	ENSG00000168778	TCTN2
rs7135660	chr12.123633857.123636490	0.000188275	ENSG00000168778	TCTN2
rs7307343	chr12.123633857.123636490	0.000188275	ENSG00000168778	TCTN2
rs7310918	chr12.123633857.123636490	0.000188275	ENSG00000168778	TCTN2
rs35114195	chr12.123633857.123636490	0.000202095	ENSG00000168778	TCTN2
rs11833604	chr12.123633857.123636490	0.000188275	ENSG00000168778	TCTN2
rs11831536	chr12.123633857.123636490	0.000188275	ENSG00000168778	TCTN2
rs35946281	chr12.123633857.123636490	0.000188272	ENSG00000168778	TCTN2
rs7304837	chr12.123633857.123636490	0.000188272	ENSG00000168778	TCTN2
rs7304052	chr12.123633857.123636490	0.000188272	ENSG00000168778	TCTN2
rs12821242	chr12.123633857.123636490	0.000188272	ENSG00000168778	TCTN2
rs11830462	chr12.123633857.123636490	0.000188272	ENSG00000168778	TCTN2
rs12828633	chr12.123633857.123636490	0.000202311	ENSG00000168778	TCTN2
rs12831081	chr12.123633857.123636490	0.000188272	ENSG00000168778	TCTN2
rs11834492	chr12.123633857.123636490	0.000188272	ENSG00000168778	TCTN2
rs12818596	chr12.123633857.123636490	0.000188272	ENSG00000168778	TCTN2
rs7298440	chr12.123633857.123636490	0.000188272	ENSG00000168778	TCTN2
rs7979528	chr12.123633857.123636490	0.000188272	ENSG00000168778	TCTN2
rs7968029	chr12.123633857.123636490	0.000188272	ENSG00000168778	TCTN2
rs7397230	chr12.123633857.123636490	0.000188272	ENSG00000168778	TCTN2
rs7308234	chr12.123633857.123636490	0.000187933	ENSG00000168778	TCTN2
rs7138503	chr12.123633857.123636490	0.000202311	ENSG00000168778	TCTN2
rs11613632	chr12.123633857.123636490	0.000188272	ENSG00000168778	TCTN2
rs73219037	chr12.123633857.123636490	0.000188272	ENSG00000168778	TCTN2
rs7398152	chr12.123633857.123636490	0.000188272	ENSG00000168778	TCTN2
rs6488894	chr12.123633857.123636490	0.000188272	ENSG00000168778	TCTN2
rs7973155	chr12.123633857.123636490	0.000188272	ENSG00000168778	TCTN2
rs34586028	chr12.123633857.123636490	0.000188272	ENSG00000168778	TCTN2
rs11614468	chr12.123633857.123636490	0.000188272	ENSG00000168778	TCTN2
rs11612030	chr12.123633857.123636490	0.000188272	ENSG00000168778	TCTN2
rs7397930	chr12.123633857.123636490	0.000188272	ENSG00000168778	TCTN2
rs11837256	chr12.123633857.123636490	0.000188272	ENSG00000168778	TCTN2
12:124190394_A_C	chr12.123633857.123636490	0.000210787	ENSG00000168778	TCTN2
rs11834808	chr12.123633857.123636490	0.000188272	ENSG00000168778	TCTN2
rs12827074	chr12.123633857.123636490	0.000188272	ENSG00000168778	TCTN2
rs7398298	chr12.123633857.123636490	0.000188272	ENSG00000168778	TCTN2
rs7305838	chr12.123633857.123636490	0.000188272	ENSG00000168778	TCTN2
rs12819746	chr12.123633857.123636490	0.000197608	ENSG00000168778	TCTN2
rs12825800	chr12.123633857.123636490	0.000202311	ENSG00000168778	TCTN2
rs2222060	chr12.123633857.123636490	0.000186514	ENSG00000168778	TCTN2
rs2203500	chr12.123633857.123636490	0.000188272	ENSG00000168778	TCTN2
rs6488897	chr12.123633857.123636490	0.000202311	ENSG00000168778	TCTN2
rs7399224	chr12.123633857.123636490	0.000188272	ENSG00000168778	TCTN2
rs7397160	chr12.123633857.123636490	0.000188272	ENSG00000168778	TCTN2
rs67178535	chr12.123633857.123636490	0.000188272	ENSG00000168778	TCTN2
rs71458814	chr12.123633857.123636490	0.000188272	ENSG00000168778	TCTN2
rs1139320	chr12.123633857.123636490	0.000187597	ENSG00000168778	TCTN2
rs66647364	chr12.123633857.123636490	0.000197608	ENSG00000168778	TCTN2
rs12828408	chr12.123633857.123636490	0.000187961	ENSG00000168778	TCTN2
rs3817309	chr12.123633857.123636490	0.000187961	ENSG00000168778	TCTN2
rs66471742	chr12.123633857.123636490	0.000187961	ENSG00000168778	TCTN2
rs7135267	chr12.123633857.123636490	0.000187961	ENSG00000168778	TCTN2
rs9788204	chr12.123633857.123636490	0.000190506	ENSG00000168778	TCTN2
rs882563	chr12.123633857.123636490	0.000190506	ENSG00000168778	TCTN2
rs7974462	chr12.123633857.123636490	0.000206312	ENSG00000168778	TCTN2
rs7398851	chr12.123633857.123636490	0.000190506	ENSG00000168778	TCTN2
rs10734908	chr12.123633857.123636490	0.00019559	ENSG00000168778	TCTN2
rs2333837	chr12.123633857.123636490	0.00019559	ENSG00000168778	TCTN2
rs34247974	chr12.123633857.123636490	0.00019559	ENSG00000168778	TCTN2
rs10744160	chr12.123633857.123636490	0.000213698	ENSG00000168778	TCTN2
rs10773032	chr12.123633857.123636490	0.000187368	ENSG00000168778	TCTN2
rs7976110	chr12.123633857.123636490	0.000201816	ENSG00000168778	TCTN2
rs59908178	chr12.123633857.123636490	0.000186121	ENSG00000168778	TCTN2
rs141636772	chr12.123633857.123636490	0.000186431	ENSG00000168778	TCTN2
rs76955253	chr12.123633857.123636490	0.000186431	ENSG00000168778	TCTN2
rs80041527	chr12.123633857.123636490	0.000187067	ENSG00000168778	TCTN2
rs77491573	chr12.123633857.123636490	0.000187649	ENSG00000168778	TCTN2
rs112314627	chr12.123633857.123636490	0.000187649	ENSG00000168778	TCTN2
rs113929291	chr12.123633857.123636490	0.000187649	ENSG00000168778	TCTN2
rs12099921	chr12.123633857.123636490	0.000187067	ENSG00000168778	TCTN2
rs79320889	chr12.123633857.123636490	0.000201929	ENSG00000168778	TCTN2
rs144036481	chr12.123633857.123636490	0.000201929	ENSG00000168778	TCTN2
rs112921890	chr12.123633857.123636490	0.000201929	ENSG00000168778	TCTN2
rs77682183	chr12.123633857.123636490	0.000201757	ENSG00000168778	TCTN2
rs112823641	chr12.123633857.123636490	0.000202134	ENSG00000168778	TCTN2
rs73164030	chr3.158692706.158693002	0.000261588	ENSG00000168827	GFM1
rs9824078	chr3.158692706.158693002	0.000354049	ENSG00000168827	GFM1
rs9824121	chr3.158692706.158693002	0.000261588	ENSG00000168827	GFM1
rs9833743	chr3.158692706.158693002	0.000354049	ENSG00000168827	GFM1
rs62286625	chr3.158692706.158693002	0.001307555	ENSG00000168827	GFM1
rs28736402	chr3.158692706.158693002	0.000201493	ENSG00000168827	GFM1
rs9852745	chr3.158692706.158693002	0.000196144	ENSG00000168827	GFM1
rs4318510	chr3.158692706.158693002	0.000195578	ENSG00000168827	GFM1
rs7623618	chr3.158692706.158693002	0.000185935	ENSG00000168827	GFM1
rs6777853	chr3.158692706.158693002	0.000185935	ENSG00000168827	GFM1
rs4679821	chr3.158692706.158693002	0.000185935	ENSG00000168827	GFM1
rs60265176	chr3.158692706.158693002	0.000183636	ENSG00000168827	GFM1
rs57977692	chr3.158692706.158693002	0.000186338	ENSG00000168827	GFM1
rs9846988	chr3.158692706.158693002	0.000187423	ENSG00000168827	GFM1
rs13065148	chr3.158692706.158693002	0.000187423	ENSG00000168827	GFM1
rs77830638	chr3.158692706.158693002	0.000183701	ENSG00000168827	GFM1
rs74944238	chr3.158692706.158693002	0.000183701	ENSG00000168827	GFM1
rs7648169	chr3.158692706.158693002	0.000188331	ENSG00000168827	GFM1
rs7629021	chr3.158692706.158693002	0.000187423	ENSG00000168827	GFM1
rs7629341	chr3.158692706.158693002	0.000187423	ENSG00000168827	GFM1
rs9855534	chr3.158692706.158693002	0.000183745	ENSG00000168827	GFM1
rs6787072	chr3.158692706.158693002	0.000183745	ENSG00000168827	GFM1
rs9840667	chr3.158692706.158693002	0.000187423	ENSG00000168827	GFM1
rs6765767	chr3.158692706.158693002	0.000183745	ENSG00000168827	GFM1
rs6803342	chr3.158692706.158693002	0.000183745	ENSG00000168827	GFM1
rs4271876	chr3.158692706.158693002	0.000187423	ENSG00000168827	GFM1
rs4680417	chr3.158692706.158693002	0.000183745	ENSG00000168827	GFM1
rs6776109	chr3.158692706.158693002	0.000183745	ENSG00000168827	GFM1
rs7623107	chr3.158692706.158693002	0.000187423	ENSG00000168827	GFM1
rs7645475	chr3.158692706.158693002	0.000183745	ENSG00000168827	GFM1
rs7642751	chr3.158692706.158693002	0.000183745	ENSG00000168827	GFM1
rs11706229	chr3.158692706.158693002	0.000187808	ENSG00000168827	GFM1
rs4680418	chr3.158692706.158693002	0.000183745	ENSG00000168827	GFM1
rs4558712	chr3.158692706.158693002	0.000187423	ENSG00000168827	GFM1
rs4261833	chr3.158692706.158693002	0.000183745	ENSG00000168827	GFM1
rs13086348	chr3.158692706.158693002	0.000187423	ENSG00000168827	GFM1
rs4561782	chr3.158692706.158693002	0.000183745	ENSG00000168827	GFM1
rs6786057	chr3.158692706.158693002	0.000187423	ENSG00000168827	GFM1
rs6762154	chr3.158692706.158693002	0.000187423	ENSG00000168827	GFM1
rs9848977	chr3.158692706.158693002	0.000183745	ENSG00000168827	GFM1
rs1610269	chr3.158692706.158693002	0.000183745	ENSG00000168827	GFM1
rs4396839	chr3.158692706.158693002	0.000183745	ENSG00000168827	GFM1
rs4320039	chr3.158692706.158693002	0.000183745	ENSG00000168827	GFM1
rs4320040	chr3.158692706.158693002	0.000183745	ENSG00000168827	GFM1
rs4336069	chr3.158692706.158693002	0.000183745	ENSG00000168827	GFM1
rs13060100	chr3.158692706.158693002	0.000183745	ENSG00000168827	GFM1
rs7617503	chr3.158692706.158693002	0.000183745	ENSG00000168827	GFM1
rs13072413	chr3.158692706.158693002	0.000187808	ENSG00000168827	GFM1
rs6802443	chr3.158692706.158693002	0.000183376	ENSG00000168827	GFM1
rs6441176	chr3.158692706.158693002	0.000183745	ENSG00000168827	GFM1
rs6441177	chr3.158692706.158693002	0.000183745	ENSG00000168827	GFM1
rs4679823	chr3.158692706.158693002	0.000187423	ENSG00000168827	GFM1
rs1581412	chr3.158692706.158693002	0.000187423	ENSG00000168827	GFM1
rs1589528	chr3.158692706.158693002	0.000187423	ENSG00000168827	GFM1
rs7645383	chr3.158692706.158693002	0.000183745	ENSG00000168827	GFM1
rs4410410	chr3.158692706.158693002	0.000183745	ENSG00000168827	GFM1
rs7628936	chr3.158692706.158693002	0.000187423	ENSG00000168827	GFM1
rs7651288	chr3.158692706.158693002	0.000183745	ENSG00000168827	GFM1
rs7629518	chr3.158692706.158693002	0.000183745	ENSG00000168827	GFM1
rs7629432	chr3.158692706.158693002	0.000187423	ENSG00000168827	GFM1
rs9290022	chr3.158692706.158693002	0.000183745	ENSG00000168827	GFM1
rs1608968	chr3.158692706.158693002	0.000183745	ENSG00000168827	GFM1
rs1724729	chr3.158692706.158693002	0.000187808	ENSG00000168827	GFM1
rs1724728	chr3.158692706.158693002	0.000187808	ENSG00000168827	GFM1
rs1724727	chr3.158692706.158693002	0.000187808	ENSG00000168827	GFM1
rs1730043	chr3.158692706.158693002	0.000187808	ENSG00000168827	GFM1
rs827161	chr3.158692706.158693002	0.000187808	ENSG00000168827	GFM1
rs827159	chr3.158692706.158693002	0.000187808	ENSG00000168827	GFM1
rs827158	chr3.158692706.158693002	0.000187808	ENSG00000168827	GFM1
rs827156	chr3.158692706.158693002	0.000187808	ENSG00000168827	GFM1
rs864859	chr3.158692706.158693002	0.000187808	ENSG00000168827	GFM1
rs827151	chr3.158692706.158693002	0.000187808	ENSG00000168827	GFM1
rs827150	chr3.158692706.158693002	0.000187808	ENSG00000168827	GFM1
rs1204958	chr3.158692706.158693002	0.000187808	ENSG00000168827	GFM1
rs2682397	chr3.158692706.158693002	0.000187808	ENSG00000168827	GFM1
rs827804	chr3.158692706.158693002	0.000187808	ENSG00000168827	GFM1
rs827803	chr3.158692706.158693002	0.000187808	ENSG00000168827	GFM1
rs827802	chr3.158692706.158693002	0.000187808	ENSG00000168827	GFM1
rs1624094	chr3.158692706.158693002	0.000187808	ENSG00000168827	GFM1
rs1618377	chr3.158692706.158693002	0.000187423	ENSG00000168827	GFM1
rs827143	chr3.158692706.158693002	0.000187808	ENSG00000168827	GFM1
rs852110	chr3.158692706.158693002	0.000187808	ENSG00000168827	GFM1
rs827148	chr3.158692706.158693002	0.000187808	ENSG00000168827	GFM1
rs862351	chr3.158692706.158693002	0.000187808	ENSG00000168827	GFM1
rs1730100	chr3.158692706.158693002	0.000187808	ENSG00000168827	GFM1
rs1729997	chr3.158692706.158693002	0.000187808	ENSG00000168827	GFM1
rs1729999	chr3.158692706.158693002	0.000187808	ENSG00000168827	GFM1
rs699929	chr3.158692706.158693002	0.000187808	ENSG00000168827	GFM1
rs698986	chr3.158692706.158693002	0.000187808	ENSG00000168827	GFM1
rs699924	chr3.158692706.158693002	0.000187808	ENSG00000168827	GFM1
rs698980	chr3.158692706.158693002	0.000187808	ENSG00000168827	GFM1
rs827806	chr3.158692706.158693002	0.000187808	ENSG00000168827	GFM1
rs699922	chr3.158692706.158693002	0.000187808	ENSG00000168827	GFM1
rs699921	chr3.158692706.158693002	0.000187808	ENSG00000168827	GFM1
rs827807	chr3.158692706.158693002	0.000187808	ENSG00000168827	GFM1
rs698988	chr3.158692706.158693002	0.000187808	ENSG00000168827	GFM1
rs698989	chr3.158692706.158693002	0.000187808	ENSG00000168827	GFM1
rs827808	chr3.158692706.158693002	0.000192721	ENSG00000168827	GFM1
rs62635973	chr3.158692706.158693002	0.000192721	ENSG00000168827	GFM1
rs139347686	chr3.158692706.158693002	0.000187423	ENSG00000168827	GFM1
rs150045021	chr3.158692706.158693002	0.000187423	ENSG00000168827	GFM1
rs144943143	chr3.158692706.158693002	0.000187423	ENSG00000168827	GFM1
rs57361244	chr3.158692706.158693002	0.000187423	ENSG00000168827	GFM1
rs698990	chr3.158692706.158693002	0.000187423	ENSG00000168827	GFM1
rs698991	chr3.158692706.158693002	0.000187423	ENSG00000168827	GFM1
rs827122	chr3.158692706.158693002	0.000187423	ENSG00000168827	GFM1
rs827123	chr3.158692706.158693002	0.000187423	ENSG00000168827	GFM1
rs1724676	chr3.158692706.158693002	0.000187423	ENSG00000168827	GFM1
rs1724677	chr3.158692706.158693002	0.000187423	ENSG00000168827	GFM1
rs827125	chr3.158692706.158693002	0.000187423	ENSG00000168827	GFM1
rs827124	chr3.158692706.158693002	0.000187126	ENSG00000168827	GFM1
3:157954918_A_G	chr3.158692706.158693002	0.000185244	ENSG00000168827	GFM1
rs1070894	chr3.158692706.158693002	0.000187808	ENSG00000168827	GFM1
rs827169	chr3.158692706.158693002	0.000187423	ENSG00000168827	GFM1
rs699919	chr3.158692706.158693002	0.000187423	ENSG00000168827	GFM1
rs699917	chr3.158692706.158693002	0.000187423	ENSG00000168827	GFM1
rs699916	chr3.158692706.158693002	0.000187423	ENSG00000168827	GFM1
rs827172	chr3.158692706.158693002	0.000187423	ENSG00000168827	GFM1
rs2176890	chr3.158692706.158693002	0.000402657	ENSG00000168827	GFM1
rs827175	chr3.158692706.158693002	0.000187423	ENSG00000168827	GFM1
rs1095630	chr3.158692706.158693002	0.000187423	ENSG00000168827	GFM1
rs1095633	chr3.158692706.158693002	0.000187423	ENSG00000168827	GFM1
rs73166347	chr3.158692706.158693002	0.000402657	ENSG00000168827	GFM1
rs7650062	chr3.158692706.158693002	0.000402657	ENSG00000168827	GFM1
rs1095634	chr3.158692706.158693002	0.000187423	ENSG00000168827	GFM1
rs138043233	chr3.158692706.158693002	0.000402657	ENSG00000168827	GFM1
rs73166351	chr3.158692706.158693002	0.000402657	ENSG00000168827	GFM1
rs116071598	chr3.158692706.158693002	0.000402657	ENSG00000168827	GFM1
rs73166352	chr3.158692706.158693002	0.000402657	ENSG00000168827	GFM1
rs12493633	chr3.158692706.158693002	0.000402657	ENSG00000168827	GFM1
rs12497109	chr3.158692706.158693002	0.000402657	ENSG00000168827	GFM1
rs12497273	chr3.158692706.158693002	0.000402657	ENSG00000168827	GFM1
rs1095629	chr3.158692706.158693002	0.000187423	ENSG00000168827	GFM1
rs73166357	chr3.158692706.158693002	0.000402657	ENSG00000168827	GFM1
rs73166361	chr3.158692706.158693002	0.00056533	ENSG00000168827	GFM1
rs73166362	chr3.158692706.158693002	0.000402657	ENSG00000168827	GFM1
rs827091	chr3.158692706.158693002	0.000187423	ENSG00000168827	GFM1
rs827090	chr3.158692706.158693002	0.000188065	ENSG00000168827	GFM1
rs73166370	chr3.158692706.158693002	0.000402657	ENSG00000168827	GFM1
rs73166374	chr3.158692706.158693002	0.000402657	ENSG00000168827	GFM1
rs73166375	chr3.158692706.158693002	0.000402657	ENSG00000168827	GFM1
rs73166376	chr3.158692706.158693002	0.000865371	ENSG00000168827	GFM1
rs146167256	chr3.158692706.158693002	0.000402657	ENSG00000168827	GFM1
rs9814827	chr3.158692706.158693002	0.000187423	ENSG00000168827	GFM1
rs28781280	chr3.158692706.158693002	0.000402657	ENSG00000168827	GFM1
rs9838196	chr3.158692706.158693002	0.000187423	ENSG00000168827	GFM1
rs17683721	chr3.158692706.158693002	0.000402657	ENSG00000168827	GFM1
rs55818809	chr3.158692706.158693002	0.000402657	ENSG00000168827	GFM1
rs73166381	chr3.158692706.158693002	0.000402657	ENSG00000168827	GFM1
rs12490116	chr3.158692706.158693002	0.000402657	ENSG00000168827	GFM1
rs73166383	chr3.158692706.158693002	0.000357183	ENSG00000168827	GFM1
rs17683787	chr3.158692706.158693002	0.000402657	ENSG00000168827	GFM1
rs73166386	chr3.158692706.158693002	0.000402657	ENSG00000168827	GFM1
rs12634372	chr3.158692706.158693002	0.000402657	ENSG00000168827	GFM1
rs12634405	chr3.158692706.158693002	0.000419743	ENSG00000168827	GFM1
rs12634483	chr3.158692706.158693002	0.000402657	ENSG00000168827	GFM1
rs827136	chr3.158692706.158693002	0.000183745	ENSG00000168827	GFM1
rs12487397	chr3.158692706.158693002	0.000402657	ENSG00000168827	GFM1
rs73166387	chr3.158692706.158693002	0.000402657	ENSG00000168827	GFM1
rs73166388	chr3.158692706.158693002	0.000402657	ENSG00000168827	GFM1
rs73166390	chr3.158692706.158693002	0.000402657	ENSG00000168827	GFM1
rs73166394	chr3.158692706.158693002	0.000402657	ENSG00000168827	GFM1
rs73166397	chr3.158692706.158693002	0.000402657	ENSG00000168827	GFM1
rs56019559	chr3.158692706.158693002	0.000402657	ENSG00000168827	GFM1
rs73166399	chr3.158692706.158693002	0.000402657	ENSG00000168827	GFM1
rs2140982	chr3.158692706.158693002	0.000402657	ENSG00000168827	GFM1
rs4432589	chr3.158692706.158693002	0.000402657	ENSG00000168827	GFM1
rs17486183	chr3.158692706.158693002	0.000402657	ENSG00000168827	GFM1
rs1210358	chr3.158692706.158693002	0.000185802	ENSG00000168827	GFM1
rs60566034	chr3.158692706.158693002	0.000402657	ENSG00000168827	GFM1
rs59661293	chr3.158692706.158693002	0.000402657	ENSG00000168827	GFM1
rs73168703	chr3.158692706.158693002	0.000402657	ENSG00000168827	GFM1
rs73168704	chr3.158692706.158693002	0.000402657	ENSG00000168827	GFM1
rs951113	chr3.158692706.158693002	0.000402657	ENSG00000168827	GFM1
3:158030382_A_C	chr3.158692706.158693002	0.000402657	ENSG00000168827	GFM1
rs73168713	chr3.158692706.158693002	0.000402657	ENSG00000168827	GFM1
rs2693541	chr3.158692706.158693002	0.000185802	ENSG00000168827	GFM1
rs12635395	chr3.158692706.158693002	0.000402657	ENSG00000168827	GFM1
rs73168718	chr3.158692706.158693002	0.000402657	ENSG00000168827	GFM1
rs73168720	chr3.158692706.158693002	0.000402657	ENSG00000168827	GFM1
rs146587903	chr3.158692706.158693002	0.000402657	ENSG00000168827	GFM1
rs17683843	chr3.158692706.158693002	0.000771569	ENSG00000168827	GFM1
rs17683861	chr3.158692706.158693002	0.000771569	ENSG00000168827	GFM1
rs827118	chr3.158692706.158693002	0.000186204	ENSG00000168827	GFM1
rs827120	chr3.158692706.158693002	0.000185802	ENSG00000168827	GFM1
rs73168737	chr3.158692706.158693002	0.000402657	ENSG00000168827	GFM1
rs2693528	chr3.158692706.158693002	0.000186204	ENSG00000168827	GFM1
rs7614091	chr3.158692706.158693002	0.000186204	ENSG00000168827	GFM1
rs113425950	chr3.158692706.158693002	0.000186204	ENSG00000168827	GFM1
rs112637796	chr3.158692706.158693002	0.000186204	ENSG00000168827	GFM1
rs79787173	chr3.158692706.158693002	0.000185802	ENSG00000168827	GFM1
rs75993102	chr3.158692706.158693002	0.000185802	ENSG00000168827	GFM1
rs200760493	chr3.158692706.158693002	0.000402657	ENSG00000168827	GFM1
rs827187	chr3.158692706.158693002	0.000186204	ENSG00000168827	GFM1
rs827188	chr3.158692706.158693002	0.000186204	ENSG00000168827	GFM1
rs73013320	chr3.158692706.158693002	0.000666812	ENSG00000168827	GFM1
rs6806720	chr3.158692706.158693002	0.000366958	ENSG00000168827	GFM1
rs73170313	chr3.158692706.158693002	0.000413173	ENSG00000168827	GFM1
rs73170316	chr3.158692706.158693002	0.000546701	ENSG00000168827	GFM1
rs10936130	chr3.158692706.158693002	0.000413173	ENSG00000168827	GFM1
rs73170323	chr3.158692706.158693002	0.000413173	ENSG00000168827	GFM1
rs12635963	chr3.158692706.158693002	0.000413173	ENSG00000168827	GFM1
rs12487873	chr3.158692706.158693002	0.000413173	ENSG00000168827	GFM1
rs73170340	chr3.158692706.158693002	0.000413173	ENSG00000168827	GFM1
rs73170342	chr3.158692706.158693002	0.000413173	ENSG00000168827	GFM1
rs73170344	chr3.158692706.158693002	0.000413173	ENSG00000168827	GFM1
rs56101139	chr3.158692706.158693002	0.000413173	ENSG00000168827	GFM1
rs73170358	chr3.158692706.158693002	0.000413173	ENSG00000168827	GFM1
rs12638258	chr3.158692706.158693002	0.000413173	ENSG00000168827	GFM1
rs73170365	chr3.158692706.158693002	0.000413173	ENSG00000168827	GFM1
rs73170367	chr3.158692706.158693002	0.000413173	ENSG00000168827	GFM1
rs73170369	chr3.158692706.158693002	0.000413173	ENSG00000168827	GFM1
3:158108967_G_C	chr3.158692706.158693002	0.000413173	ENSG00000168827	GFM1
rs4021884	chr3.158692706.158693002	0.000413173	ENSG00000168827	GFM1
rs1320239	chr3.158692706.158693002	0.000413173	ENSG00000168827	GFM1
rs10936138	chr3.158692706.158693002	0.000413173	ENSG00000168827	GFM1
rs73170379	chr3.158692706.158693002	0.000413173	ENSG00000168827	GFM1
rs73170382	chr3.158692706.158693002	0.000413173	ENSG00000168827	GFM1
rs56303915	chr3.158692706.158693002	0.000413173	ENSG00000168827	GFM1
rs60463398	chr3.158692706.158693002	0.000413173	ENSG00000168827	GFM1
rs12493753	chr3.158692706.158693002	0.000413173	ENSG00000168827	GFM1
rs73170394	chr3.158692706.158693002	0.000413173	ENSG00000168827	GFM1
rs17627838	chr3.158692706.158693002	0.000413173	ENSG00000168827	GFM1
rs12491983	chr3.158692706.158693002	0.000413173	ENSG00000168827	GFM1
rs73170401	chr3.158692706.158693002	0.000413173	ENSG00000168827	GFM1
rs12486917	chr3.158692706.158693002	0.000413173	ENSG00000168827	GFM1
rs201529503	chr3.158692706.158693002	0.000354302	ENSG00000168827	GFM1
rs151055621	chr3.158692706.158693002	0.000413173	ENSG00000168827	GFM1
rs200097794	chr3.158692706.158693002	0.000413173	ENSG00000168827	GFM1
rs73172109	chr3.158692706.158693002	0.000384085	ENSG00000168827	GFM1
rs12637436	chr3.158692706.158693002	0.000384085	ENSG00000168827	GFM1
rs12496739	chr3.158692706.158693002	0.000384085	ENSG00000168827	GFM1
rs60921365	chr3.158692706.158693002	0.000384085	ENSG00000168827	GFM1
rs12637243	chr3.158692706.158693002	0.000403849	ENSG00000168827	GFM1
rs12631828	chr3.158692706.158693002	0.000408495	ENSG00000168827	GFM1
rs12631832	chr3.158692706.158693002	0.000408495	ENSG00000168827	GFM1
rs73172118	chr3.158692706.158693002	0.000367374	ENSG00000168827	GFM1
rs56130447	chr3.158692706.158693002	0.000382718	ENSG00000168827	GFM1
rs73172122	chr3.158692706.158693002	0.000382718	ENSG00000168827	GFM1
rs6441202	chr3.158692706.158693002	0.000350543	ENSG00000168827	GFM1
rs9810400	chr3.158692706.158693002	0.000350543	ENSG00000168827	GFM1
rs9815348	chr3.158692706.158693002	0.000350543	ENSG00000168827	GFM1
rs73172127	chr3.158692706.158693002	0.000382718	ENSG00000168827	GFM1
rs6804401	chr3.158692706.158693002	0.000350543	ENSG00000168827	GFM1
rs9854620	chr3.158692706.158693002	0.000452844	ENSG00000168827	GFM1
rs6762774	chr3.158692706.158693002	0.000350543	ENSG00000168827	GFM1
rs6769314	chr3.158692706.158693002	0.000350543	ENSG00000168827	GFM1
rs28669117	chr3.158692706.158693002	0.000350543	ENSG00000168827	GFM1
rs67074371	chr3.158692706.158693002	0.000350543	ENSG00000168827	GFM1
rs73172145	chr3.158692706.158693002	0.000350543	ENSG00000168827	GFM1
rs73172146	chr3.158692706.158693002	0.000350543	ENSG00000168827	GFM1
rs5025785	chr3.158692706.158693002	0.000350543	ENSG00000168827	GFM1
rs2363654	chr3.158692706.158693002	0.000350543	ENSG00000168827	GFM1
rs9812307	chr3.158692706.158693002	0.000350543	ENSG00000168827	GFM1
rs9861322	chr3.158692706.158693002	0.00046827	ENSG00000168827	GFM1
rs73020715	chr3.158692706.158693002	0.000305617	ENSG00000168827	GFM1
rs111681607	chr3.158692706.158693002	0.000305617	ENSG00000168827	GFM1
rs59112782	chr3.158692706.158693002	0.000340626	ENSG00000168827	GFM1
rs6770005	chr3.158692706.158693002	0.000340626	ENSG00000168827	GFM1
rs7619886	chr3.158692706.158693002	0.000340626	ENSG00000168827	GFM1
rs9811282	chr3.158692706.158693002	0.000340626	ENSG00000168827	GFM1
rs73020720	chr3.158692706.158693002	0.000340626	ENSG00000168827	GFM1
rs9858498	chr3.158692706.158693002	0.000340626	ENSG00000168827	GFM1
rs9681065	chr3.158692706.158693002	0.000340626	ENSG00000168827	GFM1
rs9819130	chr3.158692706.158693002	0.000340626	ENSG00000168827	GFM1
rs12487933	chr3.158692706.158693002	0.000340626	ENSG00000168827	GFM1
rs140185732	chr3.158692706.158693002	0.000340626	ENSG00000168827	GFM1
rs201361025	chr3.158692706.158693002	0.000340626	ENSG00000168827	GFM1
rs201252303	chr3.158692706.158693002	0.000340626	ENSG00000168827	GFM1
rs199859582	chr3.158692706.158693002	0.000346113	ENSG00000168827	GFM1
rs12492548	chr3.158692706.158693002	0.000390138	ENSG00000168827	GFM1
rs12492647	chr3.158692706.158693002	0.000372688	ENSG00000168827	GFM1
rs12495931	chr3.158692706.158693002	0.000372688	ENSG00000168827	GFM1
rs12495932	chr3.158692706.158693002	0.000372688	ENSG00000168827	GFM1
rs9849688	chr3.158692706.158693002	0.000372688	ENSG00000168827	GFM1
rs939115	chr3.158692706.158693002	0.000372688	ENSG00000168827	GFM1
rs939116	chr3.158692706.158693002	0.000372688	ENSG00000168827	GFM1
rs4522814	chr3.158692706.158693002	0.000372688	ENSG00000168827	GFM1
rs28872242	chr3.158692706.158693002	0.000372688	ENSG00000168827	GFM1
rs9830994	chr3.158692706.158693002	0.000372688	ENSG00000168827	GFM1
rs1435639	chr3.158692706.158693002	0.000372688	ENSG00000168827	GFM1
rs1435638	chr3.158692706.158693002	0.000372688	ENSG00000168827	GFM1
rs28491830	chr3.158692706.158693002	0.000357643	ENSG00000168827	GFM1
rs28503805	chr3.158692706.158693002	0.000336697	ENSG00000168827	GFM1
rs12487004	chr3.158692706.158693002	0.000272056	ENSG00000168827	GFM1
rs16829072	chr3.158692706.158693002	0.000372688	ENSG00000168827	GFM1
rs16829079	chr3.158692706.158693002	0.000372688	ENSG00000168827	GFM1
rs2363657	chr3.158692706.158693002	0.000372688	ENSG00000168827	GFM1
rs73022714	chr3.158692706.158693002	0.000372688	ENSG00000168827	GFM1
rs73022726	chr3.158692706.158693002	0.000372688	ENSG00000168827	GFM1
rs12486595	chr3.158692706.158693002	0.000372688	ENSG00000168827	GFM1
rs6797871	chr3.158692706.158693002	0.000372688	ENSG00000168827	GFM1
rs80174822	chr3.158692706.158693002	0.000372688	ENSG00000168827	GFM1
rs78595291	chr3.158692706.158693002	0.000372688	ENSG00000168827	GFM1
rs59502510	chr3.158692706.158693002	0.000372688	ENSG00000168827	GFM1
rs6795710	chr3.158692706.158693002	0.000372688	ENSG00000168827	GFM1
rs73022742	chr3.158692706.158693002	0.000372688	ENSG00000168827	GFM1
rs7638518	chr3.158692706.158693002	0.000345429	ENSG00000168827	GFM1
rs7638606	chr3.158692706.158693002	0.000345429	ENSG00000168827	GFM1
rs58034569	chr3.158692706.158693002	0.000370853	ENSG00000168827	GFM1
rs16829116	chr3.158692706.158693002	0.000370853	ENSG00000168827	GFM1
rs59973861	chr3.158692706.158693002	0.000353834	ENSG00000168827	GFM1
rs16829118	chr3.158692706.158693002	0.000329334	ENSG00000168827	GFM1
rs3817373	chr3.158692706.158693002	0.000329334	ENSG00000168827	GFM1
rs73022762	chr3.158692706.158693002	0.000329334	ENSG00000168827	GFM1
rs4368546	chr3.158692706.158693002	0.000329334	ENSG00000168827	GFM1
rs73022770	chr3.158692706.158693002	0.000329334	ENSG00000168827	GFM1
rs9881679	chr3.158692706.158693002	0.000329334	ENSG00000168827	GFM1
rs9849437	chr3.158692706.158693002	0.000329334	ENSG00000168827	GFM1
rs10513527	chr3.158692706.158693002	0.000329334	ENSG00000168827	GFM1
rs28856044	chr3.158692706.158693002	0.000329334	ENSG00000168827	GFM1
rs6779054	chr3.158692706.158693002	0.000329334	ENSG00000168827	GFM1
rs2082838	chr3.158692706.158693002	0.000329334	ENSG00000168827	GFM1
rs2115942	chr3.158692706.158693002	0.000329334	ENSG00000168827	GFM1
rs73022798	chr3.158692706.158693002	0.000329334	ENSG00000168827	GFM1
rs61292339	chr3.158692706.158693002	0.000329334	ENSG00000168827	GFM1
rs9872682	chr3.158692706.158693002	0.000329334	ENSG00000168827	GFM1
rs13318109	chr3.158692706.158693002	0.000329334	ENSG00000168827	GFM1
rs12106885	chr3.158692706.158693002	0.000329334	ENSG00000168827	GFM1
rs12107742	chr3.158692706.158693002	0.000329334	ENSG00000168827	GFM1
rs2364274	chr3.158692706.158693002	0.001249792	ENSG00000168827	GFM1
rs2364273	chr3.158692706.158693002	0.000329334	ENSG00000168827	GFM1
rs6808551	chr3.158692706.158693002	0.000329334	ENSG00000168827	GFM1
rs142532339	chr3.158692706.158693002	0.000329334	ENSG00000168827	GFM1
rs4875	chr3.158692706.158693002	0.001249792	ENSG00000168827	GFM1
rs41272617	chr3.158692706.158693002	0.000329334	ENSG00000168827	GFM1
rs6800914	chr3.158692706.158693002	0.000847431	ENSG00000168827	GFM1
rs73024783	chr3.158692706.158693002	0.00020206	ENSG00000168827	GFM1
rs113764663	chr3.158692706.158693002	0.00020206	ENSG00000168827	GFM1
rs6804259	chr3.158692706.158693002	0.000847431	ENSG00000168827	GFM1
rs73024790	chr3.158692706.158693002	0.00020206	ENSG00000168827	GFM1
rs16829135	chr3.158692706.158693002	0.00020206	ENSG00000168827	GFM1
rs6792976	chr3.158692706.158693002	0.000256328	ENSG00000168827	GFM1
rs13315529	chr3.158692706.158693002	0.000256328	ENSG00000168827	GFM1
rs10154986	chr3.158692706.158693002	0.000256328	ENSG00000168827	GFM1
rs10154981	chr3.158692706.158693002	0.000256328	ENSG00000168827	GFM1
rs10154917	chr3.158692706.158693002	0.000256328	ENSG00000168827	GFM1
rs75227002	chr3.158692706.158693002	0.000284802	ENSG00000168827	GFM1
rs6788046	chr3.158692706.158693002	0.000256328	ENSG00000168827	GFM1
rs6799605	chr3.158692706.158693002	0.000256328	ENSG00000168827	GFM1
rs116045655	chr3.158692706.158693002	0.000559903	ENSG00000168827	GFM1
rs116759789	chr3.158692706.158693002	0.000284802	ENSG00000168827	GFM1
rs59601316	chr3.158692706.158693002	0.000256328	ENSG00000168827	GFM1
rs116470672	chr3.158692706.158693002	0.000559903	ENSG00000168827	GFM1
rs60624886	chr3.158692706.158693002	0.000256328	ENSG00000168827	GFM1
rs57522494	chr3.158692706.158693002	0.000256328	ENSG00000168827	GFM1
rs114379619	chr3.158692706.158693002	0.000559903	ENSG00000168827	GFM1
rs9847275	chr3.158692706.158693002	0.000256328	ENSG00000168827	GFM1
rs4679833	chr3.158692706.158693002	0.000559903	ENSG00000168827	GFM1
rs73156415	chr3.158692706.158693002	0.000559903	ENSG00000168827	GFM1
rs12637589	chr3.158692706.158693002	0.000284802	ENSG00000168827	GFM1
rs73156423	chr3.158692706.158693002	0.000559903	ENSG00000168827	GFM1
rs76493374	chr3.158692706.158693002	0.000559903	ENSG00000168827	GFM1
rs73156425	chr3.158692706.158693002	0.000559903	ENSG00000168827	GFM1
rs73156426	chr3.158692706.158693002	0.000559903	ENSG00000168827	GFM1
rs73156428	chr3.158692706.158693002	0.000559903	ENSG00000168827	GFM1
rs12630515	chr3.158692706.158693002	0.000559903	ENSG00000168827	GFM1
rs1038885	chr3.158692706.158693002	0.000284802	ENSG00000168827	GFM1
rs12639329	chr3.158692706.158693002	0.000559903	ENSG00000168827	GFM1
rs6765967	chr3.158692706.158693002	0.000559903	ENSG00000168827	GFM1
rs6801874	chr3.158692706.158693002	0.000559903	ENSG00000168827	GFM1
rs6768636	chr3.158692706.158693002	0.000559903	ENSG00000168827	GFM1
rs1946557	chr3.158692706.158693002	0.000559903	ENSG00000168827	GFM1
rs138968318	chr3.158692706.158693002	0.000284802	ENSG00000168827	GFM1
rs4680448	chr3.158692706.158693002	0.000559903	ENSG00000168827	GFM1
rs56973279	chr3.158692706.158693002	0.000256328	ENSG00000168827	GFM1
3:158352355_G_C	chr3.158692706.158693002	0.000559903	ENSG00000168827	GFM1
rs62286646	chr3.158692706.158693002	0.022446293	ENSG00000168827	GFM1
rs2195636	chr3.158692706.158693002	0.013514446	ENSG00000168827	GFM1
rs58878998	chr3.158692706.158693002	0.000256328	ENSG00000168827	GFM1
rs4334688	chr3.158692706.158693002	0.000559903	ENSG00000168827	GFM1
rs73156437	chr3.158692706.158693002	0.000559903	ENSG00000168827	GFM1
rs73156439	chr3.158692706.158693002	0.000559903	ENSG00000168827	GFM1
rs2082159	chr3.158692706.158693002	0.000559903	ENSG00000168827	GFM1
rs2082158	chr3.158692706.158693002	0.000559903	ENSG00000168827	GFM1
rs13317399	chr3.158692706.158693002	0.022446293	ENSG00000168827	GFM1
rs59602208	chr3.158692706.158693002	0.000256328	ENSG00000168827	GFM1
rs59527167	chr3.158692706.158693002	0.000256328	ENSG00000168827	GFM1
rs6441214	chr3.158692706.158693002	0.022446293	ENSG00000168827	GFM1
rs12185969	chr3.158692706.158693002	0.000559903	ENSG00000168827	GFM1
rs3806642	chr3.158692706.158693002	0.000256328	ENSG00000168827	GFM1
rs1864506	chr3.158692706.158693002	0.022446293	ENSG00000168827	GFM1
rs1864505	chr3.158692706.158693002	0.022446293	ENSG00000168827	GFM1
rs2288637	chr3.158692706.158693002	0.022446293	ENSG00000168827	GFM1
rs966146	chr3.158692706.158693002	0.022446293	ENSG00000168827	GFM1
rs966145	chr3.158692706.158693002	0.022446293	ENSG00000168827	GFM1
rs1812656	chr3.158692706.158693002	0.022446293	ENSG00000168827	GFM1
rs1367313	chr3.158692706.158693002	0.022446293	ENSG00000168827	GFM1
rs1864504	chr3.158692706.158693002	0.022446293	ENSG00000168827	GFM1
rs1864502	chr3.158692706.158693002	0.000256328	ENSG00000168827	GFM1
rs9863232	chr3.158692706.158693002	0.022446293	ENSG00000168827	GFM1
rs73028934	chr3.158692706.158693002	0.000256328	ENSG00000168827	GFM1
rs113467629	chr3.158692706.158693002	0.000256311	ENSG00000168827	GFM1
rs2291594	chr3.158692706.158693002	0.000270972	ENSG00000168827	GFM1
rs17630223	chr3.158692706.158693002	0.000270972	ENSG00000168827	GFM1
rs17642769	chr3.158692706.158693002	0.007375951	ENSG00000168827	GFM1
rs17699478	chr3.158692706.158693002	0.007375951	ENSG00000168827	GFM1
rs17699526	chr3.158692706.158693002	0.00639902	ENSG00000168827	GFM1
rs2307064	chr3.158692706.158693002	0.006790343	ENSG00000168827	GFM1
rs1548013	chr3.158692706.158693002	0.00034819	ENSG00000168827	GFM1
rs2279562	chr3.158692706.158693002	0.006790343	ENSG00000168827	GFM1
rs2279561	chr3.158692706.158693002	0.006790343	ENSG00000168827	GFM1
rs73156501	chr3.158692706.158693002	0.000335078	ENSG00000168827	GFM1
rs62288350	chr3.158692706.158693002	0.006790343	ENSG00000168827	GFM1
rs17643171	chr3.158692706.158693002	0.006790343	ENSG00000168827	GFM1
rs55678388	chr3.158692706.158693002	0.006790343	ENSG00000168827	GFM1
rs9825140	chr3.158692706.158693002	0.00034819	ENSG00000168827	GFM1
rs56152025	chr3.158692706.158693002	0.006790343	ENSG00000168827	GFM1
rs17643252	chr3.158692706.158693002	0.010194	ENSG00000168827	GFM1
rs61794798	chr3.158692706.158693002	0.010194	ENSG00000168827	GFM1
rs61794799	chr3.158692706.158693002	0.010194	ENSG00000168827	GFM1
rs17699997	chr3.158692706.158693002	0.010194	ENSG00000168827	GFM1
rs6441221	chr3.158692706.158693002	0.010194	ENSG00000168827	GFM1
rs6783610	chr3.158692706.158693002	0.010194	ENSG00000168827	GFM1
rs9811858	chr3.158692706.158693002	0.00034819	ENSG00000168827	GFM1
rs73158304	chr3.158692706.158693002	0.001110733	ENSG00000168827	GFM1
rs17700122	chr3.158692706.158693002	0.010194	ENSG00000168827	GFM1
rs17643483	chr3.158692706.158693002	0.010194	ENSG00000168827	GFM1
rs9849301	chr3.158692706.158693002	0.00034819	ENSG00000168827	GFM1
rs17643581	chr3.158692706.158693002	0.010194	ENSG00000168827	GFM1
rs56318834	chr3.158692706.158693002	0.010194	ENSG00000168827	GFM1
rs6786423	chr3.158692706.158693002	0.014577516	ENSG00000168827	GFM1
rs56235582	chr3.158692706.158693002	0.016871128	ENSG00000168827	GFM1
rs61794818	chr3.158692706.158693002	0.016871128	ENSG00000168827	GFM1
rs4680461	chr3.158692706.158693002	0.000379912	ENSG00000168827	GFM1
rs56078503	chr3.158692706.158693002	0.016871128	ENSG00000168827	GFM1
rs55717824	chr3.158692706.158693002	0.007308957	ENSG00000168827	GFM1
rs12489730	chr3.158692706.158693002	0.007308957	ENSG00000168827	GFM1
rs61794821	chr3.158692706.158693002	0.006637721	ENSG00000168827	GFM1
rs59173444	chr3.158692706.158693002	0.024520559	ENSG00000168827	GFM1
rs61080878	chr3.158692706.158693002	0.002782044	ENSG00000168827	GFM1
rs7617304	chr3.158692706.158693002	0.002782044	ENSG00000168827	GFM1
rs4264773	chr3.158692706.158693002	0.002782044	ENSG00000168827	GFM1
rs67305172	chr3.158692706.158693002	0.002782044	ENSG00000168827	GFM1
rs67301795	chr3.158692706.158693002	0.002782044	ENSG00000168827	GFM1
rs67446837	chr3.158692706.158693002	0.002782044	ENSG00000168827	GFM1
rs73158329	chr3.158692706.158693002	0.003437377	ENSG00000168827	GFM1
rs73158331	chr3.158692706.158693002	0.003001292	ENSG00000168827	GFM1
rs6775607	chr3.158692706.158693002	0.002997693	ENSG00000168827	GFM1
rs73158333	chr3.158692706.158693002	0.004870506	ENSG00000168827	GFM1
rs73158334	chr3.158692706.158693002	0.004870506	ENSG00000168827	GFM1
rs55835802	chr3.158692706.158693002	0.002904584	ENSG00000168827	GFM1
rs73158346	chr3.158692706.158693002	0.002904584	ENSG00000168827	GFM1
rs9290028	chr3.158692706.158693002	0.000327314	ENSG00000168827	GFM1
rs4680466	chr3.158692706.158693002	0.000324253	ENSG00000168827	GFM1
rs2115944	chr3.158692706.158693002	0.002053645	ENSG00000168827	GFM1
rs7637175	chr3.158692706.158693002	0.000327314	ENSG00000168827	GFM1
rs73158358	chr3.158692706.158693002	0.000327314	ENSG00000168827	GFM1
rs61796761	chr3.158692706.158693002	0.011027156	ENSG00000168827	GFM1
rs2061617	chr3.158692706.158693002	0.04481702	ENSG00000168827	GFM1
rs61796779	chr3.158692706.158693002	0.010093193	ENSG00000168827	GFM1
rs340281	chr3.158692706.158693002	0.000399416	ENSG00000168827	GFM1
rs340278	chr3.158692706.158693002	0.000399416	ENSG00000168827	GFM1
rs340250	chr3.158692706.158693002	0.000418399	ENSG00000168827	GFM1
rs340248	chr3.158692706.158693002	0.000418399	ENSG00000168827	GFM1
rs340246	chr3.158692706.158693002	0.000421734	ENSG00000168827	GFM1
rs73164030	chr3.158603415.158604214	5.64E-05	ENSG00000168827	GFM1
rs9824078	chr3.158603415.158604214	5.49E-05	ENSG00000168827	GFM1
rs9824121	chr3.158603415.158604214	5.64E-05	ENSG00000168827	GFM1
rs9833743	chr3.158603415.158604214	5.49E-05	ENSG00000168827	GFM1
rs62286625	chr3.158603415.158604214	5.47E-05	ENSG00000168827	GFM1
rs28736402	chr3.158603415.158604214	5.55E-05	ENSG00000168827	GFM1
rs9852745	chr3.158603415.158604214	0.000125849	ENSG00000168827	GFM1
rs4318510	chr3.158603415.158604214	0.000137733	ENSG00000168827	GFM1
rs7623618	chr3.158603415.158604214	0.000165772	ENSG00000168827	GFM1
rs6777853	chr3.158603415.158604214	0.000165772	ENSG00000168827	GFM1
rs4679821	chr3.158603415.158604214	0.000165772	ENSG00000168827	GFM1
rs60265176	chr3.158603415.158604214	0.000150635	ENSG00000168827	GFM1
rs57977692	chr3.158603415.158604214	0.00014987	ENSG00000168827	GFM1
rs9846988	chr3.158603415.158604214	0.000162451	ENSG00000168827	GFM1
rs13065148	chr3.158603415.158604214	0.000162451	ENSG00000168827	GFM1
rs77830638	chr3.158603415.158604214	0.000175796	ENSG00000168827	GFM1
rs74944238	chr3.158603415.158604214	0.000175796	ENSG00000168827	GFM1
rs7648169	chr3.158603415.158604214	0.000169193	ENSG00000168827	GFM1
rs7629021	chr3.158603415.158604214	0.000162451	ENSG00000168827	GFM1
rs7629341	chr3.158603415.158604214	0.000162451	ENSG00000168827	GFM1
rs9855534	chr3.158603415.158604214	0.000171113	ENSG00000168827	GFM1
rs6787072	chr3.158603415.158604214	0.000171113	ENSG00000168827	GFM1
rs9840667	chr3.158603415.158604214	0.000162451	ENSG00000168827	GFM1
rs6765767	chr3.158603415.158604214	0.000171113	ENSG00000168827	GFM1
rs6803342	chr3.158603415.158604214	0.000171113	ENSG00000168827	GFM1
rs4271876	chr3.158603415.158604214	0.000162451	ENSG00000168827	GFM1
rs4680417	chr3.158603415.158604214	0.000171113	ENSG00000168827	GFM1
rs6776109	chr3.158603415.158604214	0.000171113	ENSG00000168827	GFM1
rs7623107	chr3.158603415.158604214	0.000162451	ENSG00000168827	GFM1
rs7645475	chr3.158603415.158604214	0.000171113	ENSG00000168827	GFM1
rs7642751	chr3.158603415.158604214	0.000171113	ENSG00000168827	GFM1
rs11706229	chr3.158603415.158604214	0.000147188	ENSG00000168827	GFM1
rs4680418	chr3.158603415.158604214	0.000171113	ENSG00000168827	GFM1
rs4558712	chr3.158603415.158604214	0.000162451	ENSG00000168827	GFM1
rs4261833	chr3.158603415.158604214	0.000171113	ENSG00000168827	GFM1
rs13086348	chr3.158603415.158604214	0.000162451	ENSG00000168827	GFM1
rs4561782	chr3.158603415.158604214	0.000171113	ENSG00000168827	GFM1
rs6786057	chr3.158603415.158604214	0.000162451	ENSG00000168827	GFM1
rs6762154	chr3.158603415.158604214	0.000162451	ENSG00000168827	GFM1
rs9848977	chr3.158603415.158604214	0.000171113	ENSG00000168827	GFM1
rs1610269	chr3.158603415.158604214	0.000171113	ENSG00000168827	GFM1
rs4396839	chr3.158603415.158604214	0.000171113	ENSG00000168827	GFM1
rs4320039	chr3.158603415.158604214	0.000171113	ENSG00000168827	GFM1
rs4320040	chr3.158603415.158604214	0.000171113	ENSG00000168827	GFM1
rs4336069	chr3.158603415.158604214	0.000171113	ENSG00000168827	GFM1
rs13060100	chr3.158603415.158604214	0.000171113	ENSG00000168827	GFM1
rs7617503	chr3.158603415.158604214	0.000171113	ENSG00000168827	GFM1
rs13072413	chr3.158603415.158604214	0.000147188	ENSG00000168827	GFM1
rs6802443	chr3.158603415.158604214	0.000173473	ENSG00000168827	GFM1
rs6441176	chr3.158603415.158604214	0.000171113	ENSG00000168827	GFM1
rs6441177	chr3.158603415.158604214	0.000171113	ENSG00000168827	GFM1
rs4679823	chr3.158603415.158604214	0.000162451	ENSG00000168827	GFM1
rs1581412	chr3.158603415.158604214	0.000162451	ENSG00000168827	GFM1
rs1589528	chr3.158603415.158604214	0.000162451	ENSG00000168827	GFM1
rs7645383	chr3.158603415.158604214	0.000171113	ENSG00000168827	GFM1
rs4410410	chr3.158603415.158604214	0.000171113	ENSG00000168827	GFM1
rs7628936	chr3.158603415.158604214	0.000162451	ENSG00000168827	GFM1
rs7651288	chr3.158603415.158604214	0.000171113	ENSG00000168827	GFM1
rs7629518	chr3.158603415.158604214	0.000171113	ENSG00000168827	GFM1
rs7629432	chr3.158603415.158604214	0.000162451	ENSG00000168827	GFM1
rs9290022	chr3.158603415.158604214	0.000171113	ENSG00000168827	GFM1
rs1608968	chr3.158603415.158604214	0.000171113	ENSG00000168827	GFM1
rs1724729	chr3.158603415.158604214	0.000147188	ENSG00000168827	GFM1
rs1724728	chr3.158603415.158604214	0.000147188	ENSG00000168827	GFM1
rs1724727	chr3.158603415.158604214	0.000147188	ENSG00000168827	GFM1
rs1730043	chr3.158603415.158604214	0.000147188	ENSG00000168827	GFM1
rs827161	chr3.158603415.158604214	0.000147188	ENSG00000168827	GFM1
rs827159	chr3.158603415.158604214	0.000147188	ENSG00000168827	GFM1
rs827158	chr3.158603415.158604214	0.000147188	ENSG00000168827	GFM1
rs827156	chr3.158603415.158604214	0.000147188	ENSG00000168827	GFM1
rs864859	chr3.158603415.158604214	0.000147188	ENSG00000168827	GFM1
rs827151	chr3.158603415.158604214	0.000147188	ENSG00000168827	GFM1
rs827150	chr3.158603415.158604214	0.000147188	ENSG00000168827	GFM1
rs1204958	chr3.158603415.158604214	0.000147188	ENSG00000168827	GFM1
rs2682397	chr3.158603415.158604214	0.000147188	ENSG00000168827	GFM1
rs827804	chr3.158603415.158604214	0.000147188	ENSG00000168827	GFM1
rs827803	chr3.158603415.158604214	0.000147188	ENSG00000168827	GFM1
rs827802	chr3.158603415.158604214	0.000147188	ENSG00000168827	GFM1
rs1624094	chr3.158603415.158604214	0.000147188	ENSG00000168827	GFM1
rs1618377	chr3.158603415.158604214	0.000162451	ENSG00000168827	GFM1
rs827143	chr3.158603415.158604214	0.000147188	ENSG00000168827	GFM1
rs852110	chr3.158603415.158604214	0.000147188	ENSG00000168827	GFM1
rs827148	chr3.158603415.158604214	0.000147188	ENSG00000168827	GFM1
rs862351	chr3.158603415.158604214	0.000147188	ENSG00000168827	GFM1
rs1730100	chr3.158603415.158604214	0.000147188	ENSG00000168827	GFM1
rs1729997	chr3.158603415.158604214	0.000147188	ENSG00000168827	GFM1
rs1729999	chr3.158603415.158604214	0.000147188	ENSG00000168827	GFM1
rs699929	chr3.158603415.158604214	0.000147188	ENSG00000168827	GFM1
rs698986	chr3.158603415.158604214	0.000147188	ENSG00000168827	GFM1
rs699924	chr3.158603415.158604214	0.000147188	ENSG00000168827	GFM1
rs698980	chr3.158603415.158604214	0.000147188	ENSG00000168827	GFM1
rs827806	chr3.158603415.158604214	0.000147188	ENSG00000168827	GFM1
rs699922	chr3.158603415.158604214	0.000147188	ENSG00000168827	GFM1
rs699921	chr3.158603415.158604214	0.000147188	ENSG00000168827	GFM1
rs827807	chr3.158603415.158604214	0.000147188	ENSG00000168827	GFM1
rs698988	chr3.158603415.158604214	0.000147188	ENSG00000168827	GFM1
rs698989	chr3.158603415.158604214	0.000147188	ENSG00000168827	GFM1
rs827808	chr3.158603415.158604214	0.000156218	ENSG00000168827	GFM1
rs62635973	chr3.158603415.158604214	0.000156218	ENSG00000168827	GFM1
rs139347686	chr3.158603415.158604214	0.000162451	ENSG00000168827	GFM1
rs150045021	chr3.158603415.158604214	0.000162451	ENSG00000168827	GFM1
rs144943143	chr3.158603415.158604214	0.000162451	ENSG00000168827	GFM1
rs57361244	chr3.158603415.158604214	0.000162451	ENSG00000168827	GFM1
rs698990	chr3.158603415.158604214	0.000162451	ENSG00000168827	GFM1
rs698991	chr3.158603415.158604214	0.000162451	ENSG00000168827	GFM1
rs827122	chr3.158603415.158604214	0.000162451	ENSG00000168827	GFM1
rs827123	chr3.158603415.158604214	0.000162451	ENSG00000168827	GFM1
rs1724676	chr3.158603415.158604214	0.000162451	ENSG00000168827	GFM1
rs1724677	chr3.158603415.158604214	0.000162451	ENSG00000168827	GFM1
rs827125	chr3.158603415.158604214	0.000162451	ENSG00000168827	GFM1
rs827124	chr3.158603415.158604214	0.0001371	ENSG00000168827	GFM1
3:157954918_A_G	chr3.158603415.158604214	0.000246143	ENSG00000168827	GFM1
rs1070894	chr3.158603415.158604214	0.000147188	ENSG00000168827	GFM1
rs827169	chr3.158603415.158604214	0.000162451	ENSG00000168827	GFM1
rs699919	chr3.158603415.158604214	0.000162451	ENSG00000168827	GFM1
rs699917	chr3.158603415.158604214	0.000162451	ENSG00000168827	GFM1
rs699916	chr3.158603415.158604214	0.000162451	ENSG00000168827	GFM1
rs827172	chr3.158603415.158604214	0.000162451	ENSG00000168827	GFM1
rs2176890	chr3.158603415.158604214	5.28E-05	ENSG00000168827	GFM1
rs827175	chr3.158603415.158604214	0.000162451	ENSG00000168827	GFM1
rs1095630	chr3.158603415.158604214	0.000162451	ENSG00000168827	GFM1
rs1095633	chr3.158603415.158604214	0.000162451	ENSG00000168827	GFM1
rs73166347	chr3.158603415.158604214	5.28E-05	ENSG00000168827	GFM1
rs7650062	chr3.158603415.158604214	5.28E-05	ENSG00000168827	GFM1
rs1095634	chr3.158603415.158604214	0.000162451	ENSG00000168827	GFM1
rs138043233	chr3.158603415.158604214	5.28E-05	ENSG00000168827	GFM1
rs73166351	chr3.158603415.158604214	5.28E-05	ENSG00000168827	GFM1
rs116071598	chr3.158603415.158604214	5.28E-05	ENSG00000168827	GFM1
rs73166352	chr3.158603415.158604214	5.28E-05	ENSG00000168827	GFM1
rs12493633	chr3.158603415.158604214	5.28E-05	ENSG00000168827	GFM1
rs12497109	chr3.158603415.158604214	5.28E-05	ENSG00000168827	GFM1
rs12497273	chr3.158603415.158604214	5.28E-05	ENSG00000168827	GFM1
rs1095629	chr3.158603415.158604214	0.000162451	ENSG00000168827	GFM1
rs73166357	chr3.158603415.158604214	5.28E-05	ENSG00000168827	GFM1
rs73166361	chr3.158603415.158604214	5.48E-05	ENSG00000168827	GFM1
rs73166362	chr3.158603415.158604214	5.28E-05	ENSG00000168827	GFM1
rs827091	chr3.158603415.158604214	0.000162451	ENSG00000168827	GFM1
rs827090	chr3.158603415.158604214	0.000160485	ENSG00000168827	GFM1
rs73166370	chr3.158603415.158604214	5.28E-05	ENSG00000168827	GFM1
rs73166374	chr3.158603415.158604214	5.28E-05	ENSG00000168827	GFM1
rs73166375	chr3.158603415.158604214	5.28E-05	ENSG00000168827	GFM1
rs73166376	chr3.158603415.158604214	5.28E-05	ENSG00000168827	GFM1
rs146167256	chr3.158603415.158604214	5.28E-05	ENSG00000168827	GFM1
rs9814827	chr3.158603415.158604214	0.000162451	ENSG00000168827	GFM1
rs28781280	chr3.158603415.158604214	5.28E-05	ENSG00000168827	GFM1
rs9838196	chr3.158603415.158604214	0.000162451	ENSG00000168827	GFM1
rs17683721	chr3.158603415.158604214	5.28E-05	ENSG00000168827	GFM1
rs55818809	chr3.158603415.158604214	5.28E-05	ENSG00000168827	GFM1
rs73166381	chr3.158603415.158604214	5.28E-05	ENSG00000168827	GFM1
rs12490116	chr3.158603415.158604214	5.28E-05	ENSG00000168827	GFM1
rs73166383	chr3.158603415.158604214	5.34E-05	ENSG00000168827	GFM1
rs17683787	chr3.158603415.158604214	5.28E-05	ENSG00000168827	GFM1
rs73166386	chr3.158603415.158604214	5.28E-05	ENSG00000168827	GFM1
rs12634372	chr3.158603415.158604214	5.28E-05	ENSG00000168827	GFM1
rs12634405	chr3.158603415.158604214	5.26E-05	ENSG00000168827	GFM1
rs12634483	chr3.158603415.158604214	5.28E-05	ENSG00000168827	GFM1
rs827136	chr3.158603415.158604214	0.000171113	ENSG00000168827	GFM1
rs12487397	chr3.158603415.158604214	5.28E-05	ENSG00000168827	GFM1
rs73166387	chr3.158603415.158604214	5.28E-05	ENSG00000168827	GFM1
rs73166388	chr3.158603415.158604214	5.28E-05	ENSG00000168827	GFM1
rs73166390	chr3.158603415.158604214	5.28E-05	ENSG00000168827	GFM1
rs73166394	chr3.158603415.158604214	5.28E-05	ENSG00000168827	GFM1
rs73166397	chr3.158603415.158604214	5.28E-05	ENSG00000168827	GFM1
rs56019559	chr3.158603415.158604214	5.28E-05	ENSG00000168827	GFM1
rs73166399	chr3.158603415.158604214	5.28E-05	ENSG00000168827	GFM1
rs2140982	chr3.158603415.158604214	5.28E-05	ENSG00000168827	GFM1
rs4432589	chr3.158603415.158604214	5.28E-05	ENSG00000168827	GFM1
rs17486183	chr3.158603415.158604214	5.28E-05	ENSG00000168827	GFM1
rs1210358	chr3.158603415.158604214	0.000170494	ENSG00000168827	GFM1
rs60566034	chr3.158603415.158604214	5.28E-05	ENSG00000168827	GFM1
rs59661293	chr3.158603415.158604214	5.28E-05	ENSG00000168827	GFM1
rs73168703	chr3.158603415.158604214	5.28E-05	ENSG00000168827	GFM1
rs73168704	chr3.158603415.158604214	5.28E-05	ENSG00000168827	GFM1
rs951113	chr3.158603415.158604214	5.28E-05	ENSG00000168827	GFM1
3:158030382_A_C	chr3.158603415.158604214	5.28E-05	ENSG00000168827	GFM1
rs73168713	chr3.158603415.158604214	5.28E-05	ENSG00000168827	GFM1
rs2693541	chr3.158603415.158604214	0.000170494	ENSG00000168827	GFM1
rs12635395	chr3.158603415.158604214	5.28E-05	ENSG00000168827	GFM1
rs73168718	chr3.158603415.158604214	5.28E-05	ENSG00000168827	GFM1
rs73168720	chr3.158603415.158604214	5.28E-05	ENSG00000168827	GFM1
rs146587903	chr3.158603415.158604214	5.28E-05	ENSG00000168827	GFM1
rs17683843	chr3.158603415.158604214	5.51E-05	ENSG00000168827	GFM1
rs17683861	chr3.158603415.158604214	5.51E-05	ENSG00000168827	GFM1
rs827118	chr3.158603415.158604214	0.000153725	ENSG00000168827	GFM1
rs827120	chr3.158603415.158604214	0.000170494	ENSG00000168827	GFM1
rs73168737	chr3.158603415.158604214	5.28E-05	ENSG00000168827	GFM1
rs2693528	chr3.158603415.158604214	0.000153725	ENSG00000168827	GFM1
rs7614091	chr3.158603415.158604214	0.000153725	ENSG00000168827	GFM1
rs113425950	chr3.158603415.158604214	0.000153725	ENSG00000168827	GFM1
rs112637796	chr3.158603415.158604214	0.000153725	ENSG00000168827	GFM1
rs79787173	chr3.158603415.158604214	0.000170494	ENSG00000168827	GFM1
rs75993102	chr3.158603415.158604214	0.000170494	ENSG00000168827	GFM1
rs200760493	chr3.158603415.158604214	5.28E-05	ENSG00000168827	GFM1
rs827187	chr3.158603415.158604214	0.000153725	ENSG00000168827	GFM1
rs827188	chr3.158603415.158604214	0.000153725	ENSG00000168827	GFM1
rs73013320	chr3.158603415.158604214	5.19E-05	ENSG00000168827	GFM1
rs6806720	chr3.158603415.158604214	5.49E-05	ENSG00000168827	GFM1
rs73170313	chr3.158603415.158604214	5.19E-05	ENSG00000168827	GFM1
rs73170316	chr3.158603415.158604214	5.22E-05	ENSG00000168827	GFM1
rs10936130	chr3.158603415.158604214	5.19E-05	ENSG00000168827	GFM1
rs73170323	chr3.158603415.158604214	5.19E-05	ENSG00000168827	GFM1
rs12635963	chr3.158603415.158604214	5.19E-05	ENSG00000168827	GFM1
rs12487873	chr3.158603415.158604214	5.19E-05	ENSG00000168827	GFM1
rs73170340	chr3.158603415.158604214	5.19E-05	ENSG00000168827	GFM1
rs73170342	chr3.158603415.158604214	5.19E-05	ENSG00000168827	GFM1
rs73170344	chr3.158603415.158604214	5.19E-05	ENSG00000168827	GFM1
rs56101139	chr3.158603415.158604214	5.19E-05	ENSG00000168827	GFM1
rs73170358	chr3.158603415.158604214	5.19E-05	ENSG00000168827	GFM1
rs12638258	chr3.158603415.158604214	5.19E-05	ENSG00000168827	GFM1
rs73170365	chr3.158603415.158604214	5.19E-05	ENSG00000168827	GFM1
rs73170367	chr3.158603415.158604214	5.19E-05	ENSG00000168827	GFM1
rs73170369	chr3.158603415.158604214	5.19E-05	ENSG00000168827	GFM1
3:158108967_G_C	chr3.158603415.158604214	5.19E-05	ENSG00000168827	GFM1
rs4021884	chr3.158603415.158604214	5.19E-05	ENSG00000168827	GFM1
rs1320239	chr3.158603415.158604214	5.19E-05	ENSG00000168827	GFM1
rs10936138	chr3.158603415.158604214	5.19E-05	ENSG00000168827	GFM1
rs73170379	chr3.158603415.158604214	5.19E-05	ENSG00000168827	GFM1
rs73170382	chr3.158603415.158604214	5.19E-05	ENSG00000168827	GFM1
rs56303915	chr3.158603415.158604214	5.19E-05	ENSG00000168827	GFM1
rs60463398	chr3.158603415.158604214	5.19E-05	ENSG00000168827	GFM1
rs12493753	chr3.158603415.158604214	5.19E-05	ENSG00000168827	GFM1
rs73170394	chr3.158603415.158604214	5.19E-05	ENSG00000168827	GFM1
rs17627838	chr3.158603415.158604214	5.19E-05	ENSG00000168827	GFM1
rs12491983	chr3.158603415.158604214	5.19E-05	ENSG00000168827	GFM1
rs73170401	chr3.158603415.158604214	5.19E-05	ENSG00000168827	GFM1
rs12486917	chr3.158603415.158604214	5.19E-05	ENSG00000168827	GFM1
rs201529503	chr3.158603415.158604214	5.18E-05	ENSG00000168827	GFM1
rs151055621	chr3.158603415.158604214	5.19E-05	ENSG00000168827	GFM1
rs200097794	chr3.158603415.158604214	5.19E-05	ENSG00000168827	GFM1
rs73172109	chr3.158603415.158604214	5.26E-05	ENSG00000168827	GFM1
rs12637436	chr3.158603415.158604214	5.26E-05	ENSG00000168827	GFM1
rs12496739	chr3.158603415.158604214	5.26E-05	ENSG00000168827	GFM1
rs60921365	chr3.158603415.158604214	5.26E-05	ENSG00000168827	GFM1
rs12637243	chr3.158603415.158604214	5.17E-05	ENSG00000168827	GFM1
rs12631828	chr3.158603415.158604214	5.33E-05	ENSG00000168827	GFM1
rs12631832	chr3.158603415.158604214	5.33E-05	ENSG00000168827	GFM1
rs73172118	chr3.158603415.158604214	5.17E-05	ENSG00000168827	GFM1
rs56130447	chr3.158603415.158604214	5.29E-05	ENSG00000168827	GFM1
rs73172122	chr3.158603415.158604214	5.29E-05	ENSG00000168827	GFM1
rs6441202	chr3.158603415.158604214	5.76E-05	ENSG00000168827	GFM1
rs9810400	chr3.158603415.158604214	5.76E-05	ENSG00000168827	GFM1
rs9815348	chr3.158603415.158604214	5.76E-05	ENSG00000168827	GFM1
rs73172127	chr3.158603415.158604214	5.29E-05	ENSG00000168827	GFM1
rs6804401	chr3.158603415.158604214	5.76E-05	ENSG00000168827	GFM1
rs9854620	chr3.158603415.158604214	5.72E-05	ENSG00000168827	GFM1
rs6762774	chr3.158603415.158604214	5.76E-05	ENSG00000168827	GFM1
rs6769314	chr3.158603415.158604214	5.76E-05	ENSG00000168827	GFM1
rs28669117	chr3.158603415.158604214	5.76E-05	ENSG00000168827	GFM1
rs67074371	chr3.158603415.158604214	5.76E-05	ENSG00000168827	GFM1
rs73172145	chr3.158603415.158604214	5.76E-05	ENSG00000168827	GFM1
rs73172146	chr3.158603415.158604214	5.76E-05	ENSG00000168827	GFM1
rs5025785	chr3.158603415.158604214	5.76E-05	ENSG00000168827	GFM1
rs2363654	chr3.158603415.158604214	5.76E-05	ENSG00000168827	GFM1
rs9812307	chr3.158603415.158604214	5.76E-05	ENSG00000168827	GFM1
rs9861322	chr3.158603415.158604214	5.57E-05	ENSG00000168827	GFM1
rs73020715	chr3.158603415.158604214	4.83E-05	ENSG00000168827	GFM1
rs111681607	chr3.158603415.158604214	4.83E-05	ENSG00000168827	GFM1
rs59112782	chr3.158603415.158604214	5.21E-05	ENSG00000168827	GFM1
rs6770005	chr3.158603415.158604214	5.21E-05	ENSG00000168827	GFM1
rs7619886	chr3.158603415.158604214	5.21E-05	ENSG00000168827	GFM1
rs9811282	chr3.158603415.158604214	5.21E-05	ENSG00000168827	GFM1
rs73020720	chr3.158603415.158604214	5.21E-05	ENSG00000168827	GFM1
rs9858498	chr3.158603415.158604214	5.21E-05	ENSG00000168827	GFM1
rs9681065	chr3.158603415.158604214	5.21E-05	ENSG00000168827	GFM1
rs9819130	chr3.158603415.158604214	5.21E-05	ENSG00000168827	GFM1
rs12487933	chr3.158603415.158604214	5.21E-05	ENSG00000168827	GFM1
rs140185732	chr3.158603415.158604214	5.21E-05	ENSG00000168827	GFM1
rs201361025	chr3.158603415.158604214	5.21E-05	ENSG00000168827	GFM1
rs201252303	chr3.158603415.158604214	5.21E-05	ENSG00000168827	GFM1
rs199859582	chr3.158603415.158604214	5.66E-05	ENSG00000168827	GFM1
rs12492548	chr3.158603415.158604214	5.17E-05	ENSG00000168827	GFM1
rs12492647	chr3.158603415.158604214	5.69E-05	ENSG00000168827	GFM1
rs12495931	chr3.158603415.158604214	5.69E-05	ENSG00000168827	GFM1
rs12495932	chr3.158603415.158604214	5.69E-05	ENSG00000168827	GFM1
rs9849688	chr3.158603415.158604214	5.69E-05	ENSG00000168827	GFM1
rs939115	chr3.158603415.158604214	5.69E-05	ENSG00000168827	GFM1
rs939116	chr3.158603415.158604214	5.69E-05	ENSG00000168827	GFM1
rs4522814	chr3.158603415.158604214	5.69E-05	ENSG00000168827	GFM1
rs28872242	chr3.158603415.158604214	5.69E-05	ENSG00000168827	GFM1
rs9830994	chr3.158603415.158604214	5.69E-05	ENSG00000168827	GFM1
rs1435639	chr3.158603415.158604214	5.69E-05	ENSG00000168827	GFM1
rs1435638	chr3.158603415.158604214	5.69E-05	ENSG00000168827	GFM1
rs28491830	chr3.158603415.158604214	5.55E-05	ENSG00000168827	GFM1
rs28503805	chr3.158603415.158604214	5.61E-05	ENSG00000168827	GFM1
rs12487004	chr3.158603415.158604214	5.19E-05	ENSG00000168827	GFM1
rs16829072	chr3.158603415.158604214	5.69E-05	ENSG00000168827	GFM1
rs16829079	chr3.158603415.158604214	5.69E-05	ENSG00000168827	GFM1
rs2363657	chr3.158603415.158604214	5.69E-05	ENSG00000168827	GFM1
rs73022714	chr3.158603415.158604214	5.69E-05	ENSG00000168827	GFM1
rs73022726	chr3.158603415.158604214	5.69E-05	ENSG00000168827	GFM1
rs12486595	chr3.158603415.158604214	5.69E-05	ENSG00000168827	GFM1
rs6797871	chr3.158603415.158604214	5.69E-05	ENSG00000168827	GFM1
rs80174822	chr3.158603415.158604214	5.69E-05	ENSG00000168827	GFM1
rs78595291	chr3.158603415.158604214	5.69E-05	ENSG00000168827	GFM1
rs59502510	chr3.158603415.158604214	5.69E-05	ENSG00000168827	GFM1
rs6795710	chr3.158603415.158604214	5.69E-05	ENSG00000168827	GFM1
rs73022742	chr3.158603415.158604214	5.69E-05	ENSG00000168827	GFM1
rs7638518	chr3.158603415.158604214	5.17E-05	ENSG00000168827	GFM1
rs7638606	chr3.158603415.158604214	5.17E-05	ENSG00000168827	GFM1
rs58034569	chr3.158603415.158604214	5.36E-05	ENSG00000168827	GFM1
rs16829116	chr3.158603415.158604214	5.36E-05	ENSG00000168827	GFM1
rs59973861	chr3.158603415.158604214	5.81E-05	ENSG00000168827	GFM1
rs16829118	chr3.158603415.158604214	5.52E-05	ENSG00000168827	GFM1
rs3817373	chr3.158603415.158604214	5.52E-05	ENSG00000168827	GFM1
rs73022762	chr3.158603415.158604214	5.52E-05	ENSG00000168827	GFM1
rs4368546	chr3.158603415.158604214	5.52E-05	ENSG00000168827	GFM1
rs73022770	chr3.158603415.158604214	5.52E-05	ENSG00000168827	GFM1
rs9881679	chr3.158603415.158604214	5.52E-05	ENSG00000168827	GFM1
rs9849437	chr3.158603415.158604214	5.52E-05	ENSG00000168827	GFM1
rs10513527	chr3.158603415.158604214	5.52E-05	ENSG00000168827	GFM1
rs28856044	chr3.158603415.158604214	5.52E-05	ENSG00000168827	GFM1
rs6779054	chr3.158603415.158604214	5.52E-05	ENSG00000168827	GFM1
rs2082838	chr3.158603415.158604214	5.52E-05	ENSG00000168827	GFM1
rs2115942	chr3.158603415.158604214	5.52E-05	ENSG00000168827	GFM1
rs73022798	chr3.158603415.158604214	5.52E-05	ENSG00000168827	GFM1
rs61292339	chr3.158603415.158604214	5.52E-05	ENSG00000168827	GFM1
rs9872682	chr3.158603415.158604214	5.52E-05	ENSG00000168827	GFM1
rs13318109	chr3.158603415.158604214	5.52E-05	ENSG00000168827	GFM1
rs12106885	chr3.158603415.158604214	5.52E-05	ENSG00000168827	GFM1
rs12107742	chr3.158603415.158604214	5.52E-05	ENSG00000168827	GFM1
rs2364274	chr3.158603415.158604214	0.000167387	ENSG00000168827	GFM1
rs2364273	chr3.158603415.158604214	5.52E-05	ENSG00000168827	GFM1
rs6808551	chr3.158603415.158604214	5.52E-05	ENSG00000168827	GFM1
rs142532339	chr3.158603415.158604214	5.52E-05	ENSG00000168827	GFM1
rs4875	chr3.158603415.158604214	0.000167387	ENSG00000168827	GFM1
rs41272617	chr3.158603415.158604214	5.52E-05	ENSG00000168827	GFM1
rs6800914	chr3.158603415.158604214	0.000218707	ENSG00000168827	GFM1
rs73024783	chr3.158603415.158604214	5.20E-05	ENSG00000168827	GFM1
rs113764663	chr3.158603415.158604214	5.20E-05	ENSG00000168827	GFM1
rs6804259	chr3.158603415.158604214	0.000218707	ENSG00000168827	GFM1
rs73024790	chr3.158603415.158604214	5.20E-05	ENSG00000168827	GFM1
rs16829135	chr3.158603415.158604214	5.20E-05	ENSG00000168827	GFM1
rs6792976	chr3.158603415.158604214	5.24E-05	ENSG00000168827	GFM1
rs13315529	chr3.158603415.158604214	5.24E-05	ENSG00000168827	GFM1
rs10154986	chr3.158603415.158604214	5.24E-05	ENSG00000168827	GFM1
rs10154981	chr3.158603415.158604214	5.24E-05	ENSG00000168827	GFM1
rs10154917	chr3.158603415.158604214	5.24E-05	ENSG00000168827	GFM1
rs75227002	chr3.158603415.158604214	5.19E-05	ENSG00000168827	GFM1
rs6788046	chr3.158603415.158604214	5.24E-05	ENSG00000168827	GFM1
rs6799605	chr3.158603415.158604214	5.24E-05	ENSG00000168827	GFM1
rs116045655	chr3.158603415.158604214	0.001232279	ENSG00000168827	GFM1
rs116759789	chr3.158603415.158604214	5.19E-05	ENSG00000168827	GFM1
rs59601316	chr3.158603415.158604214	5.24E-05	ENSG00000168827	GFM1
rs116470672	chr3.158603415.158604214	0.001232279	ENSG00000168827	GFM1
rs60624886	chr3.158603415.158604214	5.24E-05	ENSG00000168827	GFM1
rs57522494	chr3.158603415.158604214	5.24E-05	ENSG00000168827	GFM1
rs114379619	chr3.158603415.158604214	0.001232279	ENSG00000168827	GFM1
rs9847275	chr3.158603415.158604214	5.24E-05	ENSG00000168827	GFM1
rs4679833	chr3.158603415.158604214	0.001232279	ENSG00000168827	GFM1
rs73156415	chr3.158603415.158604214	0.001232279	ENSG00000168827	GFM1
rs12637589	chr3.158603415.158604214	5.19E-05	ENSG00000168827	GFM1
rs73156423	chr3.158603415.158604214	0.001232279	ENSG00000168827	GFM1
rs76493374	chr3.158603415.158604214	0.001232279	ENSG00000168827	GFM1
rs73156425	chr3.158603415.158604214	0.001232279	ENSG00000168827	GFM1
rs73156426	chr3.158603415.158604214	0.001232279	ENSG00000168827	GFM1
rs73156428	chr3.158603415.158604214	0.001232279	ENSG00000168827	GFM1
rs12630515	chr3.158603415.158604214	0.001232279	ENSG00000168827	GFM1
rs1038885	chr3.158603415.158604214	5.19E-05	ENSG00000168827	GFM1
rs12639329	chr3.158603415.158604214	0.001232279	ENSG00000168827	GFM1
rs6765967	chr3.158603415.158604214	0.001232279	ENSG00000168827	GFM1
rs6801874	chr3.158603415.158604214	0.001232279	ENSG00000168827	GFM1
rs6768636	chr3.158603415.158604214	0.001232279	ENSG00000168827	GFM1
rs1946557	chr3.158603415.158604214	0.001232279	ENSG00000168827	GFM1
rs138968318	chr3.158603415.158604214	5.19E-05	ENSG00000168827	GFM1
rs4680448	chr3.158603415.158604214	0.001232279	ENSG00000168827	GFM1
rs56973279	chr3.158603415.158604214	5.24E-05	ENSG00000168827	GFM1
3:158352355_G_C	chr3.158603415.158604214	0.001232279	ENSG00000168827	GFM1
rs62286646	chr3.158603415.158604214	5.18E-05	ENSG00000168827	GFM1
rs2195636	chr3.158603415.158604214	0.000928755	ENSG00000168827	GFM1
rs58878998	chr3.158603415.158604214	5.24E-05	ENSG00000168827	GFM1
rs4334688	chr3.158603415.158604214	0.001232279	ENSG00000168827	GFM1
rs73156437	chr3.158603415.158604214	0.001232279	ENSG00000168827	GFM1
rs73156439	chr3.158603415.158604214	0.001232279	ENSG00000168827	GFM1
rs2082159	chr3.158603415.158604214	0.001232279	ENSG00000168827	GFM1
rs2082158	chr3.158603415.158604214	0.001232279	ENSG00000168827	GFM1
rs13317399	chr3.158603415.158604214	5.18E-05	ENSG00000168827	GFM1
rs59602208	chr3.158603415.158604214	5.24E-05	ENSG00000168827	GFM1
rs59527167	chr3.158603415.158604214	5.24E-05	ENSG00000168827	GFM1
rs6441214	chr3.158603415.158604214	5.18E-05	ENSG00000168827	GFM1
rs12185969	chr3.158603415.158604214	0.001232279	ENSG00000168827	GFM1
rs3806642	chr3.158603415.158604214	5.24E-05	ENSG00000168827	GFM1
rs1864506	chr3.158603415.158604214	5.18E-05	ENSG00000168827	GFM1
rs1864505	chr3.158603415.158604214	5.18E-05	ENSG00000168827	GFM1
rs2288637	chr3.158603415.158604214	5.18E-05	ENSG00000168827	GFM1
rs966146	chr3.158603415.158604214	5.18E-05	ENSG00000168827	GFM1
rs966145	chr3.158603415.158604214	5.18E-05	ENSG00000168827	GFM1
rs1812656	chr3.158603415.158604214	5.18E-05	ENSG00000168827	GFM1
rs1367313	chr3.158603415.158604214	5.18E-05	ENSG00000168827	GFM1
rs1864504	chr3.158603415.158604214	5.18E-05	ENSG00000168827	GFM1
rs1864502	chr3.158603415.158604214	5.24E-05	ENSG00000168827	GFM1
rs9863232	chr3.158603415.158604214	5.18E-05	ENSG00000168827	GFM1
rs73028934	chr3.158603415.158604214	5.24E-05	ENSG00000168827	GFM1
rs113467629	chr3.158603415.158604214	5.21E-05	ENSG00000168827	GFM1
rs2291594	chr3.158603415.158604214	5.26E-05	ENSG00000168827	GFM1
rs17630223	chr3.158603415.158604214	5.26E-05	ENSG00000168827	GFM1
rs17642769	chr3.158603415.158604214	5.51E-05	ENSG00000168827	GFM1
rs17699478	chr3.158603415.158604214	5.51E-05	ENSG00000168827	GFM1
rs17699526	chr3.158603415.158604214	5.35E-05	ENSG00000168827	GFM1
rs2307064	chr3.158603415.158604214	5.26E-05	ENSG00000168827	GFM1
rs1548013	chr3.158603415.158604214	0.000344298	ENSG00000168827	GFM1
rs2279562	chr3.158603415.158604214	5.26E-05	ENSG00000168827	GFM1
rs2279561	chr3.158603415.158604214	5.26E-05	ENSG00000168827	GFM1
rs73156501	chr3.158603415.158604214	5.34E-05	ENSG00000168827	GFM1
rs62288350	chr3.158603415.158604214	5.26E-05	ENSG00000168827	GFM1
rs17643171	chr3.158603415.158604214	5.26E-05	ENSG00000168827	GFM1
rs55678388	chr3.158603415.158604214	5.26E-05	ENSG00000168827	GFM1
rs9825140	chr3.158603415.158604214	0.000344298	ENSG00000168827	GFM1
rs56152025	chr3.158603415.158604214	5.26E-05	ENSG00000168827	GFM1
rs17643252	chr3.158603415.158604214	5.35E-05	ENSG00000168827	GFM1
rs61794798	chr3.158603415.158604214	5.35E-05	ENSG00000168827	GFM1
rs61794799	chr3.158603415.158604214	5.35E-05	ENSG00000168827	GFM1
rs17699997	chr3.158603415.158604214	5.35E-05	ENSG00000168827	GFM1
rs6441221	chr3.158603415.158604214	5.35E-05	ENSG00000168827	GFM1
rs6783610	chr3.158603415.158604214	5.35E-05	ENSG00000168827	GFM1
rs9811858	chr3.158603415.158604214	0.000344298	ENSG00000168827	GFM1
rs73158304	chr3.158603415.158604214	6.47E-05	ENSG00000168827	GFM1
rs17700122	chr3.158603415.158604214	5.35E-05	ENSG00000168827	GFM1
rs17643483	chr3.158603415.158604214	5.35E-05	ENSG00000168827	GFM1
rs9849301	chr3.158603415.158604214	0.000344298	ENSG00000168827	GFM1
rs17643581	chr3.158603415.158604214	5.35E-05	ENSG00000168827	GFM1
rs56318834	chr3.158603415.158604214	5.35E-05	ENSG00000168827	GFM1
rs6786423	chr3.158603415.158604214	5.19E-05	ENSG00000168827	GFM1
rs56235582	chr3.158603415.158604214	5.84E-05	ENSG00000168827	GFM1
rs61794818	chr3.158603415.158604214	5.84E-05	ENSG00000168827	GFM1
rs4680461	chr3.158603415.158604214	0.0003106	ENSG00000168827	GFM1
rs56078503	chr3.158603415.158604214	5.84E-05	ENSG00000168827	GFM1
rs55717824	chr3.158603415.158604214	5.93E-05	ENSG00000168827	GFM1
rs12489730	chr3.158603415.158604214	5.93E-05	ENSG00000168827	GFM1
rs61794821	chr3.158603415.158604214	5.96E-05	ENSG00000168827	GFM1
rs59173444	chr3.158603415.158604214	5.28E-05	ENSG00000168827	GFM1
rs61080878	chr3.158603415.158604214	5.32E-05	ENSG00000168827	GFM1
rs7617304	chr3.158603415.158604214	5.32E-05	ENSG00000168827	GFM1
rs4264773	chr3.158603415.158604214	5.32E-05	ENSG00000168827	GFM1
rs67305172	chr3.158603415.158604214	5.32E-05	ENSG00000168827	GFM1
rs67301795	chr3.158603415.158604214	5.32E-05	ENSG00000168827	GFM1
rs67446837	chr3.158603415.158604214	5.32E-05	ENSG00000168827	GFM1
rs73158329	chr3.158603415.158604214	5.87E-05	ENSG00000168827	GFM1
rs73158331	chr3.158603415.158604214	5.25E-05	ENSG00000168827	GFM1
rs6775607	chr3.158603415.158604214	5.32E-05	ENSG00000168827	GFM1
rs73158333	chr3.158603415.158604214	5.36E-05	ENSG00000168827	GFM1
rs73158334	chr3.158603415.158604214	5.36E-05	ENSG00000168827	GFM1
rs55835802	chr3.158603415.158604214	5.27E-05	ENSG00000168827	GFM1
rs73158346	chr3.158603415.158604214	5.27E-05	ENSG00000168827	GFM1
rs9290028	chr3.158603415.158604214	6.46E-05	ENSG00000168827	GFM1
rs4680466	chr3.158603415.158604214	6.08E-05	ENSG00000168827	GFM1
rs2115944	chr3.158603415.158604214	6.04E-05	ENSG00000168827	GFM1
rs7637175	chr3.158603415.158604214	6.46E-05	ENSG00000168827	GFM1
rs73158358	chr3.158603415.158604214	6.46E-05	ENSG00000168827	GFM1
rs61796761	chr3.158603415.158604214	5.19E-05	ENSG00000168827	GFM1
rs2061617	chr3.158603415.158604214	5.27E-05	ENSG00000168827	GFM1
rs61796779	chr3.158603415.158604214	5.23E-05	ENSG00000168827	GFM1
rs340281	chr3.158603415.158604214	5.18E-05	ENSG00000168827	GFM1
rs340278	chr3.158603415.158604214	5.18E-05	ENSG00000168827	GFM1
rs340250	chr3.158603415.158604214	5.25E-05	ENSG00000168827	GFM1
rs340248	chr3.158603415.158604214	5.25E-05	ENSG00000168827	GFM1
rs340246	chr3.158603415.158604214	5.26E-05	ENSG00000168827	GFM1
rs73164030	chr3.158647368.158647688	5.33E-05	ENSG00000168827	GFM1
rs9824078	chr3.158647368.158647688	5.11E-05	ENSG00000168827	GFM1
rs9824121	chr3.158647368.158647688	5.33E-05	ENSG00000168827	GFM1
rs9833743	chr3.158647368.158647688	5.11E-05	ENSG00000168827	GFM1
rs62286625	chr3.158647368.158647688	4.47E-05	ENSG00000168827	GFM1
rs28736402	chr3.158647368.158647688	2.73E-05	ENSG00000168827	GFM1
rs9852745	chr3.158647368.158647688	7.17E-05	ENSG00000168827	GFM1
rs4318510	chr3.158647368.158647688	6.48E-05	ENSG00000168827	GFM1
rs7623618	chr3.158647368.158647688	5.41E-05	ENSG00000168827	GFM1
rs6777853	chr3.158647368.158647688	5.41E-05	ENSG00000168827	GFM1
rs4679821	chr3.158647368.158647688	5.41E-05	ENSG00000168827	GFM1
rs60265176	chr3.158647368.158647688	5.88E-05	ENSG00000168827	GFM1
rs57977692	chr3.158647368.158647688	5.96E-05	ENSG00000168827	GFM1
rs9846988	chr3.158647368.158647688	5.66E-05	ENSG00000168827	GFM1
rs13065148	chr3.158647368.158647688	5.66E-05	ENSG00000168827	GFM1
rs77830638	chr3.158647368.158647688	5.13E-05	ENSG00000168827	GFM1
rs74944238	chr3.158647368.158647688	5.13E-05	ENSG00000168827	GFM1
rs7648169	chr3.158647368.158647688	5.56E-05	ENSG00000168827	GFM1
rs7629021	chr3.158647368.158647688	5.66E-05	ENSG00000168827	GFM1
rs7629341	chr3.158647368.158647688	5.66E-05	ENSG00000168827	GFM1
rs9855534	chr3.158647368.158647688	5.12E-05	ENSG00000168827	GFM1
rs6787072	chr3.158647368.158647688	5.12E-05	ENSG00000168827	GFM1
rs9840667	chr3.158647368.158647688	5.66E-05	ENSG00000168827	GFM1
rs6765767	chr3.158647368.158647688	5.12E-05	ENSG00000168827	GFM1
rs6803342	chr3.158647368.158647688	5.12E-05	ENSG00000168827	GFM1
rs4271876	chr3.158647368.158647688	5.66E-05	ENSG00000168827	GFM1
rs4680417	chr3.158647368.158647688	5.12E-05	ENSG00000168827	GFM1
rs6776109	chr3.158647368.158647688	5.12E-05	ENSG00000168827	GFM1
rs7623107	chr3.158647368.158647688	5.66E-05	ENSG00000168827	GFM1
rs7645475	chr3.158647368.158647688	5.12E-05	ENSG00000168827	GFM1
rs7642751	chr3.158647368.158647688	5.12E-05	ENSG00000168827	GFM1
rs11706229	chr3.158647368.158647688	6.23E-05	ENSG00000168827	GFM1
rs4680418	chr3.158647368.158647688	5.12E-05	ENSG00000168827	GFM1
rs4558712	chr3.158647368.158647688	5.66E-05	ENSG00000168827	GFM1
rs4261833	chr3.158647368.158647688	5.12E-05	ENSG00000168827	GFM1
rs13086348	chr3.158647368.158647688	5.66E-05	ENSG00000168827	GFM1
rs4561782	chr3.158647368.158647688	5.12E-05	ENSG00000168827	GFM1
rs6786057	chr3.158647368.158647688	5.66E-05	ENSG00000168827	GFM1
rs6762154	chr3.158647368.158647688	5.66E-05	ENSG00000168827	GFM1
rs9848977	chr3.158647368.158647688	5.12E-05	ENSG00000168827	GFM1
rs1610269	chr3.158647368.158647688	5.12E-05	ENSG00000168827	GFM1
rs4396839	chr3.158647368.158647688	5.12E-05	ENSG00000168827	GFM1
rs4320039	chr3.158647368.158647688	5.12E-05	ENSG00000168827	GFM1
rs4320040	chr3.158647368.158647688	5.12E-05	ENSG00000168827	GFM1
rs4336069	chr3.158647368.158647688	5.12E-05	ENSG00000168827	GFM1
rs13060100	chr3.158647368.158647688	5.12E-05	ENSG00000168827	GFM1
rs7617503	chr3.158647368.158647688	5.12E-05	ENSG00000168827	GFM1
rs13072413	chr3.158647368.158647688	6.23E-05	ENSG00000168827	GFM1
rs6802443	chr3.158647368.158647688	5.20E-05	ENSG00000168827	GFM1
rs6441176	chr3.158647368.158647688	5.12E-05	ENSG00000168827	GFM1
rs6441177	chr3.158647368.158647688	5.12E-05	ENSG00000168827	GFM1
rs4679823	chr3.158647368.158647688	5.66E-05	ENSG00000168827	GFM1
rs1581412	chr3.158647368.158647688	5.66E-05	ENSG00000168827	GFM1
rs1589528	chr3.158647368.158647688	5.66E-05	ENSG00000168827	GFM1
rs7645383	chr3.158647368.158647688	5.12E-05	ENSG00000168827	GFM1
rs4410410	chr3.158647368.158647688	5.12E-05	ENSG00000168827	GFM1
rs7628936	chr3.158647368.158647688	5.66E-05	ENSG00000168827	GFM1
rs7651288	chr3.158647368.158647688	5.12E-05	ENSG00000168827	GFM1
rs7629518	chr3.158647368.158647688	5.12E-05	ENSG00000168827	GFM1
rs7629432	chr3.158647368.158647688	5.66E-05	ENSG00000168827	GFM1
rs9290022	chr3.158647368.158647688	5.12E-05	ENSG00000168827	GFM1
rs1608968	chr3.158647368.158647688	5.12E-05	ENSG00000168827	GFM1
rs1724729	chr3.158647368.158647688	6.23E-05	ENSG00000168827	GFM1
rs1724728	chr3.158647368.158647688	6.23E-05	ENSG00000168827	GFM1
rs1724727	chr3.158647368.158647688	6.23E-05	ENSG00000168827	GFM1
rs1730043	chr3.158647368.158647688	6.23E-05	ENSG00000168827	GFM1
rs827161	chr3.158647368.158647688	6.23E-05	ENSG00000168827	GFM1
rs827159	chr3.158647368.158647688	6.23E-05	ENSG00000168827	GFM1
rs827158	chr3.158647368.158647688	6.23E-05	ENSG00000168827	GFM1
rs827156	chr3.158647368.158647688	6.23E-05	ENSG00000168827	GFM1
rs864859	chr3.158647368.158647688	6.23E-05	ENSG00000168827	GFM1
rs827151	chr3.158647368.158647688	6.23E-05	ENSG00000168827	GFM1
rs827150	chr3.158647368.158647688	6.23E-05	ENSG00000168827	GFM1
rs1204958	chr3.158647368.158647688	6.23E-05	ENSG00000168827	GFM1
rs2682397	chr3.158647368.158647688	6.23E-05	ENSG00000168827	GFM1
rs827804	chr3.158647368.158647688	6.23E-05	ENSG00000168827	GFM1
rs827803	chr3.158647368.158647688	6.23E-05	ENSG00000168827	GFM1
rs827802	chr3.158647368.158647688	6.23E-05	ENSG00000168827	GFM1
rs1624094	chr3.158647368.158647688	6.23E-05	ENSG00000168827	GFM1
rs1618377	chr3.158647368.158647688	5.66E-05	ENSG00000168827	GFM1
rs827143	chr3.158647368.158647688	6.23E-05	ENSG00000168827	GFM1
rs852110	chr3.158647368.158647688	6.23E-05	ENSG00000168827	GFM1
rs827148	chr3.158647368.158647688	6.23E-05	ENSG00000168827	GFM1
rs862351	chr3.158647368.158647688	6.23E-05	ENSG00000168827	GFM1
rs1730100	chr3.158647368.158647688	6.23E-05	ENSG00000168827	GFM1
rs1729997	chr3.158647368.158647688	6.23E-05	ENSG00000168827	GFM1
rs1729999	chr3.158647368.158647688	6.23E-05	ENSG00000168827	GFM1
rs699929	chr3.158647368.158647688	6.23E-05	ENSG00000168827	GFM1
rs698986	chr3.158647368.158647688	6.23E-05	ENSG00000168827	GFM1
rs699924	chr3.158647368.158647688	6.23E-05	ENSG00000168827	GFM1
rs698980	chr3.158647368.158647688	6.23E-05	ENSG00000168827	GFM1
rs827806	chr3.158647368.158647688	6.23E-05	ENSG00000168827	GFM1
rs699922	chr3.158647368.158647688	6.23E-05	ENSG00000168827	GFM1
rs699921	chr3.158647368.158647688	6.23E-05	ENSG00000168827	GFM1
rs827807	chr3.158647368.158647688	6.23E-05	ENSG00000168827	GFM1
rs698988	chr3.158647368.158647688	6.23E-05	ENSG00000168827	GFM1
rs698989	chr3.158647368.158647688	6.23E-05	ENSG00000168827	GFM1
rs827808	chr3.158647368.158647688	5.56E-05	ENSG00000168827	GFM1
rs62635973	chr3.158647368.158647688	5.56E-05	ENSG00000168827	GFM1
rs139347686	chr3.158647368.158647688	5.66E-05	ENSG00000168827	GFM1
rs150045021	chr3.158647368.158647688	5.66E-05	ENSG00000168827	GFM1
rs144943143	chr3.158647368.158647688	5.66E-05	ENSG00000168827	GFM1
rs57361244	chr3.158647368.158647688	5.66E-05	ENSG00000168827	GFM1
rs698990	chr3.158647368.158647688	5.66E-05	ENSG00000168827	GFM1
rs698991	chr3.158647368.158647688	5.66E-05	ENSG00000168827	GFM1
rs827122	chr3.158647368.158647688	5.66E-05	ENSG00000168827	GFM1
rs827123	chr3.158647368.158647688	5.66E-05	ENSG00000168827	GFM1
rs1724676	chr3.158647368.158647688	5.66E-05	ENSG00000168827	GFM1
rs1724677	chr3.158647368.158647688	5.66E-05	ENSG00000168827	GFM1
rs827125	chr3.158647368.158647688	5.66E-05	ENSG00000168827	GFM1
rs827124	chr3.158647368.158647688	6.94E-05	ENSG00000168827	GFM1
3:157954918_A_G	chr3.158647368.158647688	5.83E-05	ENSG00000168827	GFM1
rs1070894	chr3.158647368.158647688	6.23E-05	ENSG00000168827	GFM1
rs827169	chr3.158647368.158647688	5.66E-05	ENSG00000168827	GFM1
rs699919	chr3.158647368.158647688	5.66E-05	ENSG00000168827	GFM1
rs699917	chr3.158647368.158647688	5.66E-05	ENSG00000168827	GFM1
rs699916	chr3.158647368.158647688	5.66E-05	ENSG00000168827	GFM1
rs827172	chr3.158647368.158647688	5.66E-05	ENSG00000168827	GFM1
rs2176890	chr3.158647368.158647688	3.46E-05	ENSG00000168827	GFM1
rs827175	chr3.158647368.158647688	5.66E-05	ENSG00000168827	GFM1
rs1095630	chr3.158647368.158647688	5.66E-05	ENSG00000168827	GFM1
rs1095633	chr3.158647368.158647688	5.66E-05	ENSG00000168827	GFM1
rs73166347	chr3.158647368.158647688	3.46E-05	ENSG00000168827	GFM1
rs7650062	chr3.158647368.158647688	3.46E-05	ENSG00000168827	GFM1
rs1095634	chr3.158647368.158647688	5.66E-05	ENSG00000168827	GFM1
rs138043233	chr3.158647368.158647688	3.46E-05	ENSG00000168827	GFM1
rs73166351	chr3.158647368.158647688	3.46E-05	ENSG00000168827	GFM1
rs116071598	chr3.158647368.158647688	3.46E-05	ENSG00000168827	GFM1
rs73166352	chr3.158647368.158647688	3.46E-05	ENSG00000168827	GFM1
rs12493633	chr3.158647368.158647688	3.46E-05	ENSG00000168827	GFM1
rs12497109	chr3.158647368.158647688	3.46E-05	ENSG00000168827	GFM1
rs12497273	chr3.158647368.158647688	3.46E-05	ENSG00000168827	GFM1
rs1095629	chr3.158647368.158647688	5.66E-05	ENSG00000168827	GFM1
rs73166357	chr3.158647368.158647688	3.46E-05	ENSG00000168827	GFM1
rs73166361	chr3.158647368.158647688	3.13E-05	ENSG00000168827	GFM1
rs73166362	chr3.158647368.158647688	3.46E-05	ENSG00000168827	GFM1
rs827091	chr3.158647368.158647688	5.66E-05	ENSG00000168827	GFM1
rs827090	chr3.158647368.158647688	5.78E-05	ENSG00000168827	GFM1
rs73166370	chr3.158647368.158647688	3.46E-05	ENSG00000168827	GFM1
rs73166374	chr3.158647368.158647688	3.46E-05	ENSG00000168827	GFM1
rs73166375	chr3.158647368.158647688	3.46E-05	ENSG00000168827	GFM1
rs73166376	chr3.158647368.158647688	2.87E-05	ENSG00000168827	GFM1
rs146167256	chr3.158647368.158647688	3.46E-05	ENSG00000168827	GFM1
rs9814827	chr3.158647368.158647688	5.66E-05	ENSG00000168827	GFM1
rs28781280	chr3.158647368.158647688	3.46E-05	ENSG00000168827	GFM1
rs9838196	chr3.158647368.158647688	5.66E-05	ENSG00000168827	GFM1
rs17683721	chr3.158647368.158647688	3.46E-05	ENSG00000168827	GFM1
rs55818809	chr3.158647368.158647688	3.46E-05	ENSG00000168827	GFM1
rs73166381	chr3.158647368.158647688	3.46E-05	ENSG00000168827	GFM1
rs12490116	chr3.158647368.158647688	3.46E-05	ENSG00000168827	GFM1
rs73166383	chr3.158647368.158647688	3.50E-05	ENSG00000168827	GFM1
rs17683787	chr3.158647368.158647688	3.46E-05	ENSG00000168827	GFM1
rs73166386	chr3.158647368.158647688	3.46E-05	ENSG00000168827	GFM1
rs12634372	chr3.158647368.158647688	3.46E-05	ENSG00000168827	GFM1
rs12634405	chr3.158647368.158647688	3.42E-05	ENSG00000168827	GFM1
rs12634483	chr3.158647368.158647688	3.46E-05	ENSG00000168827	GFM1
rs827136	chr3.158647368.158647688	5.12E-05	ENSG00000168827	GFM1
rs12487397	chr3.158647368.158647688	3.46E-05	ENSG00000168827	GFM1
rs73166387	chr3.158647368.158647688	3.46E-05	ENSG00000168827	GFM1
rs73166388	chr3.158647368.158647688	3.46E-05	ENSG00000168827	GFM1
rs73166390	chr3.158647368.158647688	3.46E-05	ENSG00000168827	GFM1
rs73166394	chr3.158647368.158647688	3.46E-05	ENSG00000168827	GFM1
rs73166397	chr3.158647368.158647688	3.46E-05	ENSG00000168827	GFM1
rs56019559	chr3.158647368.158647688	3.46E-05	ENSG00000168827	GFM1
rs73166399	chr3.158647368.158647688	3.46E-05	ENSG00000168827	GFM1
rs2140982	chr3.158647368.158647688	3.46E-05	ENSG00000168827	GFM1
rs4432589	chr3.158647368.158647688	3.46E-05	ENSG00000168827	GFM1
rs17486183	chr3.158647368.158647688	3.46E-05	ENSG00000168827	GFM1
rs1210358	chr3.158647368.158647688	5.83E-05	ENSG00000168827	GFM1
rs60566034	chr3.158647368.158647688	3.46E-05	ENSG00000168827	GFM1
rs59661293	chr3.158647368.158647688	3.46E-05	ENSG00000168827	GFM1
rs73168703	chr3.158647368.158647688	3.46E-05	ENSG00000168827	GFM1
rs73168704	chr3.158647368.158647688	3.46E-05	ENSG00000168827	GFM1
rs951113	chr3.158647368.158647688	3.46E-05	ENSG00000168827	GFM1
3:158030382_A_C	chr3.158647368.158647688	3.46E-05	ENSG00000168827	GFM1
rs73168713	chr3.158647368.158647688	3.46E-05	ENSG00000168827	GFM1
rs2693541	chr3.158647368.158647688	5.83E-05	ENSG00000168827	GFM1
rs12635395	chr3.158647368.158647688	3.46E-05	ENSG00000168827	GFM1
rs73168718	chr3.158647368.158647688	3.46E-05	ENSG00000168827	GFM1
rs73168720	chr3.158647368.158647688	3.46E-05	ENSG00000168827	GFM1
rs146587903	chr3.158647368.158647688	3.46E-05	ENSG00000168827	GFM1
rs17683843	chr3.158647368.158647688	3.29E-05	ENSG00000168827	GFM1
rs17683861	chr3.158647368.158647688	3.29E-05	ENSG00000168827	GFM1
rs827118	chr3.158647368.158647688	6.44E-05	ENSG00000168827	GFM1
rs827120	chr3.158647368.158647688	5.83E-05	ENSG00000168827	GFM1
rs73168737	chr3.158647368.158647688	3.46E-05	ENSG00000168827	GFM1
rs2693528	chr3.158647368.158647688	6.44E-05	ENSG00000168827	GFM1
rs7614091	chr3.158647368.158647688	6.44E-05	ENSG00000168827	GFM1
rs113425950	chr3.158647368.158647688	6.44E-05	ENSG00000168827	GFM1
rs112637796	chr3.158647368.158647688	6.44E-05	ENSG00000168827	GFM1
rs79787173	chr3.158647368.158647688	5.83E-05	ENSG00000168827	GFM1
rs75993102	chr3.158647368.158647688	5.83E-05	ENSG00000168827	GFM1
rs200760493	chr3.158647368.158647688	3.46E-05	ENSG00000168827	GFM1
rs827187	chr3.158647368.158647688	6.44E-05	ENSG00000168827	GFM1
rs827188	chr3.158647368.158647688	6.44E-05	ENSG00000168827	GFM1
rs73013320	chr3.158647368.158647688	3.13E-05	ENSG00000168827	GFM1
rs6806720	chr3.158647368.158647688	3.08E-05	ENSG00000168827	GFM1
rs73170313	chr3.158647368.158647688	3.27E-05	ENSG00000168827	GFM1
rs73170316	chr3.158647368.158647688	3.21E-05	ENSG00000168827	GFM1
rs10936130	chr3.158647368.158647688	3.27E-05	ENSG00000168827	GFM1
rs73170323	chr3.158647368.158647688	3.27E-05	ENSG00000168827	GFM1
rs12635963	chr3.158647368.158647688	3.27E-05	ENSG00000168827	GFM1
rs12487873	chr3.158647368.158647688	3.27E-05	ENSG00000168827	GFM1
rs73170340	chr3.158647368.158647688	3.27E-05	ENSG00000168827	GFM1
rs73170342	chr3.158647368.158647688	3.27E-05	ENSG00000168827	GFM1
rs73170344	chr3.158647368.158647688	3.27E-05	ENSG00000168827	GFM1
rs56101139	chr3.158647368.158647688	3.27E-05	ENSG00000168827	GFM1
rs73170358	chr3.158647368.158647688	3.27E-05	ENSG00000168827	GFM1
rs12638258	chr3.158647368.158647688	3.27E-05	ENSG00000168827	GFM1
rs73170365	chr3.158647368.158647688	3.27E-05	ENSG00000168827	GFM1
rs73170367	chr3.158647368.158647688	3.27E-05	ENSG00000168827	GFM1
rs73170369	chr3.158647368.158647688	3.27E-05	ENSG00000168827	GFM1
3:158108967_G_C	chr3.158647368.158647688	3.27E-05	ENSG00000168827	GFM1
rs4021884	chr3.158647368.158647688	3.27E-05	ENSG00000168827	GFM1
rs1320239	chr3.158647368.158647688	3.27E-05	ENSG00000168827	GFM1
rs10936138	chr3.158647368.158647688	3.27E-05	ENSG00000168827	GFM1
rs73170379	chr3.158647368.158647688	3.27E-05	ENSG00000168827	GFM1
rs73170382	chr3.158647368.158647688	3.27E-05	ENSG00000168827	GFM1
rs56303915	chr3.158647368.158647688	3.27E-05	ENSG00000168827	GFM1
rs60463398	chr3.158647368.158647688	3.27E-05	ENSG00000168827	GFM1
rs12493753	chr3.158647368.158647688	3.27E-05	ENSG00000168827	GFM1
rs73170394	chr3.158647368.158647688	3.27E-05	ENSG00000168827	GFM1
rs17627838	chr3.158647368.158647688	3.27E-05	ENSG00000168827	GFM1
rs12491983	chr3.158647368.158647688	3.27E-05	ENSG00000168827	GFM1
rs73170401	chr3.158647368.158647688	3.27E-05	ENSG00000168827	GFM1
rs12486917	chr3.158647368.158647688	3.27E-05	ENSG00000168827	GFM1
rs201529503	chr3.158647368.158647688	3.11E-05	ENSG00000168827	GFM1
rs151055621	chr3.158647368.158647688	3.27E-05	ENSG00000168827	GFM1
rs200097794	chr3.158647368.158647688	3.27E-05	ENSG00000168827	GFM1
rs73172109	chr3.158647368.158647688	3.38E-05	ENSG00000168827	GFM1
rs12637436	chr3.158647368.158647688	3.38E-05	ENSG00000168827	GFM1
rs12496739	chr3.158647368.158647688	3.38E-05	ENSG00000168827	GFM1
rs60921365	chr3.158647368.158647688	3.38E-05	ENSG00000168827	GFM1
rs12637243	chr3.158647368.158647688	3.30E-05	ENSG00000168827	GFM1
rs12631828	chr3.158647368.158647688	3.67E-05	ENSG00000168827	GFM1
rs12631832	chr3.158647368.158647688	3.67E-05	ENSG00000168827	GFM1
rs73172118	chr3.158647368.158647688	2.85E-05	ENSG00000168827	GFM1
rs56130447	chr3.158647368.158647688	3.65E-05	ENSG00000168827	GFM1
rs73172122	chr3.158647368.158647688	3.65E-05	ENSG00000168827	GFM1
rs6441202	chr3.158647368.158647688	3.27E-05	ENSG00000168827	GFM1
rs9810400	chr3.158647368.158647688	3.27E-05	ENSG00000168827	GFM1
rs9815348	chr3.158647368.158647688	3.27E-05	ENSG00000168827	GFM1
rs73172127	chr3.158647368.158647688	3.65E-05	ENSG00000168827	GFM1
rs6804401	chr3.158647368.158647688	3.27E-05	ENSG00000168827	GFM1
rs9854620	chr3.158647368.158647688	2.85E-05	ENSG00000168827	GFM1
rs6762774	chr3.158647368.158647688	3.27E-05	ENSG00000168827	GFM1
rs6769314	chr3.158647368.158647688	3.27E-05	ENSG00000168827	GFM1
rs28669117	chr3.158647368.158647688	3.27E-05	ENSG00000168827	GFM1
rs67074371	chr3.158647368.158647688	3.27E-05	ENSG00000168827	GFM1
rs73172145	chr3.158647368.158647688	3.27E-05	ENSG00000168827	GFM1
rs73172146	chr3.158647368.158647688	3.27E-05	ENSG00000168827	GFM1
rs5025785	chr3.158647368.158647688	3.27E-05	ENSG00000168827	GFM1
rs2363654	chr3.158647368.158647688	3.27E-05	ENSG00000168827	GFM1
rs9812307	chr3.158647368.158647688	3.27E-05	ENSG00000168827	GFM1
rs9861322	chr3.158647368.158647688	4.48E-05	ENSG00000168827	GFM1
rs73020715	chr3.158647368.158647688	2.87E-05	ENSG00000168827	GFM1
rs111681607	chr3.158647368.158647688	2.87E-05	ENSG00000168827	GFM1
rs59112782	chr3.158647368.158647688	2.92E-05	ENSG00000168827	GFM1
rs6770005	chr3.158647368.158647688	2.92E-05	ENSG00000168827	GFM1
rs7619886	chr3.158647368.158647688	2.92E-05	ENSG00000168827	GFM1
rs9811282	chr3.158647368.158647688	2.92E-05	ENSG00000168827	GFM1
rs73020720	chr3.158647368.158647688	2.92E-05	ENSG00000168827	GFM1
rs9858498	chr3.158647368.158647688	2.92E-05	ENSG00000168827	GFM1
rs9681065	chr3.158647368.158647688	2.92E-05	ENSG00000168827	GFM1
rs9819130	chr3.158647368.158647688	2.92E-05	ENSG00000168827	GFM1
rs12487933	chr3.158647368.158647688	2.92E-05	ENSG00000168827	GFM1
rs140185732	chr3.158647368.158647688	2.92E-05	ENSG00000168827	GFM1
rs201361025	chr3.158647368.158647688	2.92E-05	ENSG00000168827	GFM1
rs201252303	chr3.158647368.158647688	2.92E-05	ENSG00000168827	GFM1
rs199859582	chr3.158647368.158647688	3.14E-05	ENSG00000168827	GFM1
rs12492548	chr3.158647368.158647688	3.24E-05	ENSG00000168827	GFM1
rs12492647	chr3.158647368.158647688	3.00E-05	ENSG00000168827	GFM1
rs12495931	chr3.158647368.158647688	3.00E-05	ENSG00000168827	GFM1
rs12495932	chr3.158647368.158647688	3.00E-05	ENSG00000168827	GFM1
rs9849688	chr3.158647368.158647688	3.00E-05	ENSG00000168827	GFM1
rs939115	chr3.158647368.158647688	3.00E-05	ENSG00000168827	GFM1
rs939116	chr3.158647368.158647688	3.00E-05	ENSG00000168827	GFM1
rs4522814	chr3.158647368.158647688	3.00E-05	ENSG00000168827	GFM1
rs28872242	chr3.158647368.158647688	3.00E-05	ENSG00000168827	GFM1
rs9830994	chr3.158647368.158647688	3.00E-05	ENSG00000168827	GFM1
rs1435639	chr3.158647368.158647688	3.00E-05	ENSG00000168827	GFM1
rs1435638	chr3.158647368.158647688	3.00E-05	ENSG00000168827	GFM1
rs28491830	chr3.158647368.158647688	3.05E-05	ENSG00000168827	GFM1
rs28503805	chr3.158647368.158647688	3.20E-05	ENSG00000168827	GFM1
rs12487004	chr3.158647368.158647688	2.87E-05	ENSG00000168827	GFM1
rs16829072	chr3.158647368.158647688	3.00E-05	ENSG00000168827	GFM1
rs16829079	chr3.158647368.158647688	3.00E-05	ENSG00000168827	GFM1
rs2363657	chr3.158647368.158647688	3.00E-05	ENSG00000168827	GFM1
rs73022714	chr3.158647368.158647688	3.00E-05	ENSG00000168827	GFM1
rs73022726	chr3.158647368.158647688	3.00E-05	ENSG00000168827	GFM1
rs12486595	chr3.158647368.158647688	3.00E-05	ENSG00000168827	GFM1
rs6797871	chr3.158647368.158647688	3.00E-05	ENSG00000168827	GFM1
rs80174822	chr3.158647368.158647688	3.00E-05	ENSG00000168827	GFM1
rs78595291	chr3.158647368.158647688	3.00E-05	ENSG00000168827	GFM1
rs59502510	chr3.158647368.158647688	3.00E-05	ENSG00000168827	GFM1
rs6795710	chr3.158647368.158647688	3.00E-05	ENSG00000168827	GFM1
rs73022742	chr3.158647368.158647688	3.00E-05	ENSG00000168827	GFM1
rs7638518	chr3.158647368.158647688	2.67E-05	ENSG00000168827	GFM1
rs7638606	chr3.158647368.158647688	2.67E-05	ENSG00000168827	GFM1
rs58034569	chr3.158647368.158647688	2.77E-05	ENSG00000168827	GFM1
rs16829116	chr3.158647368.158647688	2.77E-05	ENSG00000168827	GFM1
rs59973861	chr3.158647368.158647688	2.77E-05	ENSG00000168827	GFM1
rs16829118	chr3.158647368.158647688	2.66E-05	ENSG00000168827	GFM1
rs3817373	chr3.158647368.158647688	2.66E-05	ENSG00000168827	GFM1
rs73022762	chr3.158647368.158647688	2.66E-05	ENSG00000168827	GFM1
rs4368546	chr3.158647368.158647688	2.66E-05	ENSG00000168827	GFM1
rs73022770	chr3.158647368.158647688	2.66E-05	ENSG00000168827	GFM1
rs9881679	chr3.158647368.158647688	2.66E-05	ENSG00000168827	GFM1
rs9849437	chr3.158647368.158647688	2.66E-05	ENSG00000168827	GFM1
rs10513527	chr3.158647368.158647688	2.66E-05	ENSG00000168827	GFM1
rs28856044	chr3.158647368.158647688	2.66E-05	ENSG00000168827	GFM1
rs6779054	chr3.158647368.158647688	2.66E-05	ENSG00000168827	GFM1
rs2082838	chr3.158647368.158647688	2.66E-05	ENSG00000168827	GFM1
rs2115942	chr3.158647368.158647688	2.66E-05	ENSG00000168827	GFM1
rs73022798	chr3.158647368.158647688	2.66E-05	ENSG00000168827	GFM1
rs61292339	chr3.158647368.158647688	2.66E-05	ENSG00000168827	GFM1
rs9872682	chr3.158647368.158647688	2.66E-05	ENSG00000168827	GFM1
rs13318109	chr3.158647368.158647688	2.66E-05	ENSG00000168827	GFM1
rs12106885	chr3.158647368.158647688	2.66E-05	ENSG00000168827	GFM1
rs12107742	chr3.158647368.158647688	2.66E-05	ENSG00000168827	GFM1
rs2364274	chr3.158647368.158647688	0.000326785	ENSG00000168827	GFM1
rs2364273	chr3.158647368.158647688	2.66E-05	ENSG00000168827	GFM1
rs6808551	chr3.158647368.158647688	2.66E-05	ENSG00000168827	GFM1
rs142532339	chr3.158647368.158647688	2.66E-05	ENSG00000168827	GFM1
rs4875	chr3.158647368.158647688	0.000326785	ENSG00000168827	GFM1
rs41272617	chr3.158647368.158647688	2.66E-05	ENSG00000168827	GFM1
rs6800914	chr3.158647368.158647688	0.000361452	ENSG00000168827	GFM1
rs73024783	chr3.158647368.158647688	2.77E-05	ENSG00000168827	GFM1
rs113764663	chr3.158647368.158647688	2.77E-05	ENSG00000168827	GFM1
rs6804259	chr3.158647368.158647688	0.000361452	ENSG00000168827	GFM1
rs73024790	chr3.158647368.158647688	2.77E-05	ENSG00000168827	GFM1
rs16829135	chr3.158647368.158647688	2.77E-05	ENSG00000168827	GFM1
rs6792976	chr3.158647368.158647688	2.70E-05	ENSG00000168827	GFM1
rs13315529	chr3.158647368.158647688	2.70E-05	ENSG00000168827	GFM1
rs10154986	chr3.158647368.158647688	2.70E-05	ENSG00000168827	GFM1
rs10154981	chr3.158647368.158647688	2.70E-05	ENSG00000168827	GFM1
rs10154917	chr3.158647368.158647688	2.70E-05	ENSG00000168827	GFM1
rs75227002	chr3.158647368.158647688	2.88E-05	ENSG00000168827	GFM1
rs6788046	chr3.158647368.158647688	2.70E-05	ENSG00000168827	GFM1
rs6799605	chr3.158647368.158647688	2.70E-05	ENSG00000168827	GFM1
rs116045655	chr3.158647368.158647688	5.39E-05	ENSG00000168827	GFM1
rs116759789	chr3.158647368.158647688	2.88E-05	ENSG00000168827	GFM1
rs59601316	chr3.158647368.158647688	2.70E-05	ENSG00000168827	GFM1
rs116470672	chr3.158647368.158647688	5.39E-05	ENSG00000168827	GFM1
rs60624886	chr3.158647368.158647688	2.70E-05	ENSG00000168827	GFM1
rs57522494	chr3.158647368.158647688	2.70E-05	ENSG00000168827	GFM1
rs114379619	chr3.158647368.158647688	5.39E-05	ENSG00000168827	GFM1
rs9847275	chr3.158647368.158647688	2.70E-05	ENSG00000168827	GFM1
rs4679833	chr3.158647368.158647688	5.39E-05	ENSG00000168827	GFM1
rs73156415	chr3.158647368.158647688	5.39E-05	ENSG00000168827	GFM1
rs12637589	chr3.158647368.158647688	2.88E-05	ENSG00000168827	GFM1
rs73156423	chr3.158647368.158647688	5.39E-05	ENSG00000168827	GFM1
rs76493374	chr3.158647368.158647688	5.39E-05	ENSG00000168827	GFM1
rs73156425	chr3.158647368.158647688	5.39E-05	ENSG00000168827	GFM1
rs73156426	chr3.158647368.158647688	5.39E-05	ENSG00000168827	GFM1
rs73156428	chr3.158647368.158647688	5.39E-05	ENSG00000168827	GFM1
rs12630515	chr3.158647368.158647688	5.39E-05	ENSG00000168827	GFM1
rs1038885	chr3.158647368.158647688	2.88E-05	ENSG00000168827	GFM1
rs12639329	chr3.158647368.158647688	5.39E-05	ENSG00000168827	GFM1
rs6765967	chr3.158647368.158647688	5.39E-05	ENSG00000168827	GFM1
rs6801874	chr3.158647368.158647688	5.39E-05	ENSG00000168827	GFM1
rs6768636	chr3.158647368.158647688	5.39E-05	ENSG00000168827	GFM1
rs1946557	chr3.158647368.158647688	5.39E-05	ENSG00000168827	GFM1
rs138968318	chr3.158647368.158647688	2.88E-05	ENSG00000168827	GFM1
rs4680448	chr3.158647368.158647688	5.39E-05	ENSG00000168827	GFM1
rs56973279	chr3.158647368.158647688	2.70E-05	ENSG00000168827	GFM1
3:158352355_G_C	chr3.158647368.158647688	5.39E-05	ENSG00000168827	GFM1
rs62286646	chr3.158647368.158647688	8.38E-05	ENSG00000168827	GFM1
rs2195636	chr3.158647368.158647688	6.32E-05	ENSG00000168827	GFM1
rs58878998	chr3.158647368.158647688	2.70E-05	ENSG00000168827	GFM1
rs4334688	chr3.158647368.158647688	5.39E-05	ENSG00000168827	GFM1
rs73156437	chr3.158647368.158647688	5.39E-05	ENSG00000168827	GFM1
rs73156439	chr3.158647368.158647688	5.39E-05	ENSG00000168827	GFM1
rs2082159	chr3.158647368.158647688	5.39E-05	ENSG00000168827	GFM1
rs2082158	chr3.158647368.158647688	5.39E-05	ENSG00000168827	GFM1
rs13317399	chr3.158647368.158647688	8.38E-05	ENSG00000168827	GFM1
rs59602208	chr3.158647368.158647688	2.70E-05	ENSG00000168827	GFM1
rs59527167	chr3.158647368.158647688	2.70E-05	ENSG00000168827	GFM1
rs6441214	chr3.158647368.158647688	8.38E-05	ENSG00000168827	GFM1
rs12185969	chr3.158647368.158647688	5.39E-05	ENSG00000168827	GFM1
rs3806642	chr3.158647368.158647688	2.70E-05	ENSG00000168827	GFM1
rs1864506	chr3.158647368.158647688	8.38E-05	ENSG00000168827	GFM1
rs1864505	chr3.158647368.158647688	8.38E-05	ENSG00000168827	GFM1
rs2288637	chr3.158647368.158647688	8.38E-05	ENSG00000168827	GFM1
rs966146	chr3.158647368.158647688	8.38E-05	ENSG00000168827	GFM1
rs966145	chr3.158647368.158647688	8.38E-05	ENSG00000168827	GFM1
rs1812656	chr3.158647368.158647688	8.38E-05	ENSG00000168827	GFM1
rs1367313	chr3.158647368.158647688	8.38E-05	ENSG00000168827	GFM1
rs1864504	chr3.158647368.158647688	8.38E-05	ENSG00000168827	GFM1
rs1864502	chr3.158647368.158647688	2.70E-05	ENSG00000168827	GFM1
rs9863232	chr3.158647368.158647688	8.38E-05	ENSG00000168827	GFM1
rs73028934	chr3.158647368.158647688	2.70E-05	ENSG00000168827	GFM1
rs113467629	chr3.158647368.158647688	2.69E-05	ENSG00000168827	GFM1
rs2291594	chr3.158647368.158647688	2.81E-05	ENSG00000168827	GFM1
rs17630223	chr3.158647368.158647688	2.81E-05	ENSG00000168827	GFM1
rs17642769	chr3.158647368.158647688	6.41E-05	ENSG00000168827	GFM1
rs17699478	chr3.158647368.158647688	6.41E-05	ENSG00000168827	GFM1
rs17699526	chr3.158647368.158647688	6.23E-05	ENSG00000168827	GFM1
rs2307064	chr3.158647368.158647688	6.33E-05	ENSG00000168827	GFM1
rs1548013	chr3.158647368.158647688	5.88E-05	ENSG00000168827	GFM1
rs2279562	chr3.158647368.158647688	6.33E-05	ENSG00000168827	GFM1
rs2279561	chr3.158647368.158647688	6.33E-05	ENSG00000168827	GFM1
rs73156501	chr3.158647368.158647688	6.56E-05	ENSG00000168827	GFM1
rs62288350	chr3.158647368.158647688	6.33E-05	ENSG00000168827	GFM1
rs17643171	chr3.158647368.158647688	6.33E-05	ENSG00000168827	GFM1
rs55678388	chr3.158647368.158647688	6.33E-05	ENSG00000168827	GFM1
rs9825140	chr3.158647368.158647688	5.88E-05	ENSG00000168827	GFM1
rs56152025	chr3.158647368.158647688	6.33E-05	ENSG00000168827	GFM1
rs17643252	chr3.158647368.158647688	4.96E-05	ENSG00000168827	GFM1
rs61794798	chr3.158647368.158647688	4.96E-05	ENSG00000168827	GFM1
rs61794799	chr3.158647368.158647688	4.96E-05	ENSG00000168827	GFM1
rs17699997	chr3.158647368.158647688	4.96E-05	ENSG00000168827	GFM1
rs6441221	chr3.158647368.158647688	4.96E-05	ENSG00000168827	GFM1
rs6783610	chr3.158647368.158647688	4.96E-05	ENSG00000168827	GFM1
rs9811858	chr3.158647368.158647688	5.88E-05	ENSG00000168827	GFM1
rs73158304	chr3.158647368.158647688	4.18E-05	ENSG00000168827	GFM1
rs17700122	chr3.158647368.158647688	4.96E-05	ENSG00000168827	GFM1
rs17643483	chr3.158647368.158647688	4.96E-05	ENSG00000168827	GFM1
rs9849301	chr3.158647368.158647688	5.88E-05	ENSG00000168827	GFM1
rs17643581	chr3.158647368.158647688	4.96E-05	ENSG00000168827	GFM1
rs56318834	chr3.158647368.158647688	4.96E-05	ENSG00000168827	GFM1
rs6786423	chr3.158647368.158647688	5.19E-05	ENSG00000168827	GFM1
rs56235582	chr3.158647368.158647688	4.54E-05	ENSG00000168827	GFM1
rs61794818	chr3.158647368.158647688	4.54E-05	ENSG00000168827	GFM1
rs4680461	chr3.158647368.158647688	5.42E-05	ENSG00000168827	GFM1
rs56078503	chr3.158647368.158647688	4.54E-05	ENSG00000168827	GFM1
rs55717824	chr3.158647368.158647688	5.28E-05	ENSG00000168827	GFM1
rs12489730	chr3.158647368.158647688	5.28E-05	ENSG00000168827	GFM1
rs61794821	chr3.158647368.158647688	5.42E-05	ENSG00000168827	GFM1
rs59173444	chr3.158647368.158647688	4.92E-05	ENSG00000168827	GFM1
rs61080878	chr3.158647368.158647688	5.10E-05	ENSG00000168827	GFM1
rs7617304	chr3.158647368.158647688	5.10E-05	ENSG00000168827	GFM1
rs4264773	chr3.158647368.158647688	5.10E-05	ENSG00000168827	GFM1
rs67305172	chr3.158647368.158647688	5.10E-05	ENSG00000168827	GFM1
rs67301795	chr3.158647368.158647688	5.10E-05	ENSG00000168827	GFM1
rs67446837	chr3.158647368.158647688	5.10E-05	ENSG00000168827	GFM1
rs73158329	chr3.158647368.158647688	4.84E-05	ENSG00000168827	GFM1
rs73158331	chr3.158647368.158647688	6.21E-05	ENSG00000168827	GFM1
rs6775607	chr3.158647368.158647688	4.58E-05	ENSG00000168827	GFM1
rs73158333	chr3.158647368.158647688	6.78E-05	ENSG00000168827	GFM1
rs73158334	chr3.158647368.158647688	6.78E-05	ENSG00000168827	GFM1
rs55835802	chr3.158647368.158647688	4.66E-05	ENSG00000168827	GFM1
rs73158346	chr3.158647368.158647688	4.66E-05	ENSG00000168827	GFM1
rs9290028	chr3.158647368.158647688	2.75E-05	ENSG00000168827	GFM1
rs4680466	chr3.158647368.158647688	2.69E-05	ENSG00000168827	GFM1
rs2115944	chr3.158647368.158647688	3.39E-05	ENSG00000168827	GFM1
rs7637175	chr3.158647368.158647688	2.75E-05	ENSG00000168827	GFM1
rs73158358	chr3.158647368.158647688	2.75E-05	ENSG00000168827	GFM1
rs61796761	chr3.158647368.158647688	5.20E-05	ENSG00000168827	GFM1
rs2061617	chr3.158647368.158647688	4.10E-05	ENSG00000168827	GFM1
rs61796779	chr3.158647368.158647688	5.51E-05	ENSG00000168827	GFM1
rs340281	chr3.158647368.158647688	4.42E-05	ENSG00000168827	GFM1
rs340278	chr3.158647368.158647688	4.42E-05	ENSG00000168827	GFM1
rs340250	chr3.158647368.158647688	4.50E-05	ENSG00000168827	GFM1
rs340248	chr3.158647368.158647688	4.50E-05	ENSG00000168827	GFM1
rs340246	chr3.158647368.158647688	4.53E-05	ENSG00000168827	GFM1
rs73164030	chr3.158676962.158678172	3.19E-05	ENSG00000168827	GFM1
rs9824078	chr3.158676962.158678172	3.15E-05	ENSG00000168827	GFM1
rs9824121	chr3.158676962.158678172	3.19E-05	ENSG00000168827	GFM1
rs9833743	chr3.158676962.158678172	3.15E-05	ENSG00000168827	GFM1
rs62286625	chr3.158676962.158678172	2.97E-05	ENSG00000168827	GFM1
rs28736402	chr3.158676962.158678172	3.29E-05	ENSG00000168827	GFM1
rs9852745	chr3.158676962.158678172	0.000119763	ENSG00000168827	GFM1
rs4318510	chr3.158676962.158678172	0.000117368	ENSG00000168827	GFM1
rs7623618	chr3.158676962.158678172	0.00011048	ENSG00000168827	GFM1
rs6777853	chr3.158676962.158678172	0.00011048	ENSG00000168827	GFM1
rs4679821	chr3.158676962.158678172	0.00011048	ENSG00000168827	GFM1
rs60265176	chr3.158676962.158678172	0.000110611	ENSG00000168827	GFM1
rs57977692	chr3.158676962.158678172	0.000112837	ENSG00000168827	GFM1
rs9846988	chr3.158676962.158678172	0.000108135	ENSG00000168827	GFM1
rs13065148	chr3.158676962.158678172	0.000108135	ENSG00000168827	GFM1
rs77830638	chr3.158676962.158678172	9.92E-05	ENSG00000168827	GFM1
rs74944238	chr3.158676962.158678172	9.92E-05	ENSG00000168827	GFM1
rs7648169	chr3.158676962.158678172	0.000100894	ENSG00000168827	GFM1
rs7629021	chr3.158676962.158678172	0.000108135	ENSG00000168827	GFM1
rs7629341	chr3.158676962.158678172	0.000108135	ENSG00000168827	GFM1
rs9855534	chr3.158676962.158678172	0.000101836	ENSG00000168827	GFM1
rs6787072	chr3.158676962.158678172	0.000101836	ENSG00000168827	GFM1
rs9840667	chr3.158676962.158678172	0.000108135	ENSG00000168827	GFM1
rs6765767	chr3.158676962.158678172	0.000101836	ENSG00000168827	GFM1
rs6803342	chr3.158676962.158678172	0.000101836	ENSG00000168827	GFM1
rs4271876	chr3.158676962.158678172	0.000108135	ENSG00000168827	GFM1
rs4680417	chr3.158676962.158678172	0.000101836	ENSG00000168827	GFM1
rs6776109	chr3.158676962.158678172	0.000101836	ENSG00000168827	GFM1
rs7623107	chr3.158676962.158678172	0.000108135	ENSG00000168827	GFM1
rs7645475	chr3.158676962.158678172	0.000101836	ENSG00000168827	GFM1
rs7642751	chr3.158676962.158678172	0.000101836	ENSG00000168827	GFM1
rs11706229	chr3.158676962.158678172	0.000110417	ENSG00000168827	GFM1
rs4680418	chr3.158676962.158678172	0.000101836	ENSG00000168827	GFM1
rs4558712	chr3.158676962.158678172	0.000108135	ENSG00000168827	GFM1
rs4261833	chr3.158676962.158678172	0.000101836	ENSG00000168827	GFM1
rs13086348	chr3.158676962.158678172	0.000108135	ENSG00000168827	GFM1
rs4561782	chr3.158676962.158678172	0.000101836	ENSG00000168827	GFM1
rs6786057	chr3.158676962.158678172	0.000108135	ENSG00000168827	GFM1
rs6762154	chr3.158676962.158678172	0.000108135	ENSG00000168827	GFM1
rs9848977	chr3.158676962.158678172	0.000101836	ENSG00000168827	GFM1
rs1610269	chr3.158676962.158678172	0.000101836	ENSG00000168827	GFM1
rs4396839	chr3.158676962.158678172	0.000101836	ENSG00000168827	GFM1
rs4320039	chr3.158676962.158678172	0.000101836	ENSG00000168827	GFM1
rs4320040	chr3.158676962.158678172	0.000101836	ENSG00000168827	GFM1
rs4336069	chr3.158676962.158678172	0.000101836	ENSG00000168827	GFM1
rs13060100	chr3.158676962.158678172	0.000101836	ENSG00000168827	GFM1
rs7617503	chr3.158676962.158678172	0.000101836	ENSG00000168827	GFM1
rs13072413	chr3.158676962.158678172	0.000110417	ENSG00000168827	GFM1
rs6802443	chr3.158676962.158678172	0.000104725	ENSG00000168827	GFM1
rs6441176	chr3.158676962.158678172	0.000101836	ENSG00000168827	GFM1
rs6441177	chr3.158676962.158678172	0.000101836	ENSG00000168827	GFM1
rs4679823	chr3.158676962.158678172	0.000108135	ENSG00000168827	GFM1
rs1581412	chr3.158676962.158678172	0.000108135	ENSG00000168827	GFM1
rs1589528	chr3.158676962.158678172	0.000108135	ENSG00000168827	GFM1
rs7645383	chr3.158676962.158678172	0.000101836	ENSG00000168827	GFM1
rs4410410	chr3.158676962.158678172	0.000101836	ENSG00000168827	GFM1
rs7628936	chr3.158676962.158678172	0.000108135	ENSG00000168827	GFM1
rs7651288	chr3.158676962.158678172	0.000101836	ENSG00000168827	GFM1
rs7629518	chr3.158676962.158678172	0.000101836	ENSG00000168827	GFM1
rs7629432	chr3.158676962.158678172	0.000108135	ENSG00000168827	GFM1
rs9290022	chr3.158676962.158678172	0.000101836	ENSG00000168827	GFM1
rs1608968	chr3.158676962.158678172	0.000101836	ENSG00000168827	GFM1
rs1724729	chr3.158676962.158678172	0.000110417	ENSG00000168827	GFM1
rs1724728	chr3.158676962.158678172	0.000110417	ENSG00000168827	GFM1
rs1724727	chr3.158676962.158678172	0.000110417	ENSG00000168827	GFM1
rs1730043	chr3.158676962.158678172	0.000110417	ENSG00000168827	GFM1
rs827161	chr3.158676962.158678172	0.000110417	ENSG00000168827	GFM1
rs827159	chr3.158676962.158678172	0.000110417	ENSG00000168827	GFM1
rs827158	chr3.158676962.158678172	0.000110417	ENSG00000168827	GFM1
rs827156	chr3.158676962.158678172	0.000110417	ENSG00000168827	GFM1
rs864859	chr3.158676962.158678172	0.000110417	ENSG00000168827	GFM1
rs827151	chr3.158676962.158678172	0.000110417	ENSG00000168827	GFM1
rs827150	chr3.158676962.158678172	0.000110417	ENSG00000168827	GFM1
rs1204958	chr3.158676962.158678172	0.000110417	ENSG00000168827	GFM1
rs2682397	chr3.158676962.158678172	0.000110417	ENSG00000168827	GFM1
rs827804	chr3.158676962.158678172	0.000110417	ENSG00000168827	GFM1
rs827803	chr3.158676962.158678172	0.000110417	ENSG00000168827	GFM1
rs827802	chr3.158676962.158678172	0.000110417	ENSG00000168827	GFM1
rs1624094	chr3.158676962.158678172	0.000110417	ENSG00000168827	GFM1
rs1618377	chr3.158676962.158678172	0.000108135	ENSG00000168827	GFM1
rs827143	chr3.158676962.158678172	0.000110417	ENSG00000168827	GFM1
rs852110	chr3.158676962.158678172	0.000110417	ENSG00000168827	GFM1
rs827148	chr3.158676962.158678172	0.000110417	ENSG00000168827	GFM1
rs862351	chr3.158676962.158678172	0.000110417	ENSG00000168827	GFM1
rs1730100	chr3.158676962.158678172	0.000110417	ENSG00000168827	GFM1
rs1729997	chr3.158676962.158678172	0.000110417	ENSG00000168827	GFM1
rs1729999	chr3.158676962.158678172	0.000110417	ENSG00000168827	GFM1
rs699929	chr3.158676962.158678172	0.000110417	ENSG00000168827	GFM1
rs698986	chr3.158676962.158678172	0.000110417	ENSG00000168827	GFM1
rs699924	chr3.158676962.158678172	0.000110417	ENSG00000168827	GFM1
rs698980	chr3.158676962.158678172	0.000110417	ENSG00000168827	GFM1
rs827806	chr3.158676962.158678172	0.000110417	ENSG00000168827	GFM1
rs699922	chr3.158676962.158678172	0.000110417	ENSG00000168827	GFM1
rs699921	chr3.158676962.158678172	0.000110417	ENSG00000168827	GFM1
rs827807	chr3.158676962.158678172	0.000110417	ENSG00000168827	GFM1
rs698988	chr3.158676962.158678172	0.000110417	ENSG00000168827	GFM1
rs698989	chr3.158676962.158678172	0.000110417	ENSG00000168827	GFM1
rs827808	chr3.158676962.158678172	0.000138677	ENSG00000168827	GFM1
rs62635973	chr3.158676962.158678172	0.000138677	ENSG00000168827	GFM1
rs139347686	chr3.158676962.158678172	0.000108135	ENSG00000168827	GFM1
rs150045021	chr3.158676962.158678172	0.000108135	ENSG00000168827	GFM1
rs144943143	chr3.158676962.158678172	0.000108135	ENSG00000168827	GFM1
rs57361244	chr3.158676962.158678172	0.000108135	ENSG00000168827	GFM1
rs698990	chr3.158676962.158678172	0.000108135	ENSG00000168827	GFM1
rs698991	chr3.158676962.158678172	0.000108135	ENSG00000168827	GFM1
rs827122	chr3.158676962.158678172	0.000108135	ENSG00000168827	GFM1
rs827123	chr3.158676962.158678172	0.000108135	ENSG00000168827	GFM1
rs1724676	chr3.158676962.158678172	0.000108135	ENSG00000168827	GFM1
rs1724677	chr3.158676962.158678172	0.000108135	ENSG00000168827	GFM1
rs827125	chr3.158676962.158678172	0.000108135	ENSG00000168827	GFM1
rs827124	chr3.158676962.158678172	0.000107552	ENSG00000168827	GFM1
3:157954918_A_G	chr3.158676962.158678172	7.84E-05	ENSG00000168827	GFM1
rs1070894	chr3.158676962.158678172	0.000110417	ENSG00000168827	GFM1
rs827169	chr3.158676962.158678172	0.000108135	ENSG00000168827	GFM1
rs699919	chr3.158676962.158678172	0.000108135	ENSG00000168827	GFM1
rs699917	chr3.158676962.158678172	0.000108135	ENSG00000168827	GFM1
rs699916	chr3.158676962.158678172	0.000108135	ENSG00000168827	GFM1
rs827172	chr3.158676962.158678172	0.000108135	ENSG00000168827	GFM1
rs2176890	chr3.158676962.158678172	3.73E-05	ENSG00000168827	GFM1
rs827175	chr3.158676962.158678172	0.000108135	ENSG00000168827	GFM1
rs1095630	chr3.158676962.158678172	0.000108135	ENSG00000168827	GFM1
rs1095633	chr3.158676962.158678172	0.000108135	ENSG00000168827	GFM1
rs73166347	chr3.158676962.158678172	3.73E-05	ENSG00000168827	GFM1
rs7650062	chr3.158676962.158678172	3.73E-05	ENSG00000168827	GFM1
rs1095634	chr3.158676962.158678172	0.000108135	ENSG00000168827	GFM1
rs138043233	chr3.158676962.158678172	3.73E-05	ENSG00000168827	GFM1
rs73166351	chr3.158676962.158678172	3.73E-05	ENSG00000168827	GFM1
rs116071598	chr3.158676962.158678172	3.73E-05	ENSG00000168827	GFM1
rs73166352	chr3.158676962.158678172	3.73E-05	ENSG00000168827	GFM1
rs12493633	chr3.158676962.158678172	3.73E-05	ENSG00000168827	GFM1
rs12497109	chr3.158676962.158678172	3.73E-05	ENSG00000168827	GFM1
rs12497273	chr3.158676962.158678172	3.73E-05	ENSG00000168827	GFM1
rs1095629	chr3.158676962.158678172	0.000108135	ENSG00000168827	GFM1
rs73166357	chr3.158676962.158678172	3.73E-05	ENSG00000168827	GFM1
rs73166361	chr3.158676962.158678172	3.27E-05	ENSG00000168827	GFM1
rs73166362	chr3.158676962.158678172	3.73E-05	ENSG00000168827	GFM1
rs827091	chr3.158676962.158678172	0.000108135	ENSG00000168827	GFM1
rs827090	chr3.158676962.158678172	0.000111761	ENSG00000168827	GFM1
rs73166370	chr3.158676962.158678172	3.73E-05	ENSG00000168827	GFM1
rs73166374	chr3.158676962.158678172	3.73E-05	ENSG00000168827	GFM1
rs73166375	chr3.158676962.158678172	3.73E-05	ENSG00000168827	GFM1
rs73166376	chr3.158676962.158678172	3.12E-05	ENSG00000168827	GFM1
rs146167256	chr3.158676962.158678172	3.73E-05	ENSG00000168827	GFM1
rs9814827	chr3.158676962.158678172	0.000108135	ENSG00000168827	GFM1
rs28781280	chr3.158676962.158678172	3.73E-05	ENSG00000168827	GFM1
rs9838196	chr3.158676962.158678172	0.000108135	ENSG00000168827	GFM1
rs17683721	chr3.158676962.158678172	3.73E-05	ENSG00000168827	GFM1
rs55818809	chr3.158676962.158678172	3.73E-05	ENSG00000168827	GFM1
rs73166381	chr3.158676962.158678172	3.73E-05	ENSG00000168827	GFM1
rs12490116	chr3.158676962.158678172	3.73E-05	ENSG00000168827	GFM1
rs73166383	chr3.158676962.158678172	4.33E-05	ENSG00000168827	GFM1
rs17683787	chr3.158676962.158678172	3.73E-05	ENSG00000168827	GFM1
rs73166386	chr3.158676962.158678172	3.73E-05	ENSG00000168827	GFM1
rs12634372	chr3.158676962.158678172	3.73E-05	ENSG00000168827	GFM1
rs12634405	chr3.158676962.158678172	3.69E-05	ENSG00000168827	GFM1
rs12634483	chr3.158676962.158678172	3.73E-05	ENSG00000168827	GFM1
rs827136	chr3.158676962.158678172	0.000101836	ENSG00000168827	GFM1
rs12487397	chr3.158676962.158678172	3.73E-05	ENSG00000168827	GFM1
rs73166387	chr3.158676962.158678172	3.73E-05	ENSG00000168827	GFM1
rs73166388	chr3.158676962.158678172	3.73E-05	ENSG00000168827	GFM1
rs73166390	chr3.158676962.158678172	3.73E-05	ENSG00000168827	GFM1
rs73166394	chr3.158676962.158678172	3.73E-05	ENSG00000168827	GFM1
rs73166397	chr3.158676962.158678172	3.73E-05	ENSG00000168827	GFM1
rs56019559	chr3.158676962.158678172	3.73E-05	ENSG00000168827	GFM1
rs73166399	chr3.158676962.158678172	3.73E-05	ENSG00000168827	GFM1
rs2140982	chr3.158676962.158678172	3.73E-05	ENSG00000168827	GFM1
rs4432589	chr3.158676962.158678172	3.73E-05	ENSG00000168827	GFM1
rs17486183	chr3.158676962.158678172	3.73E-05	ENSG00000168827	GFM1
rs1210358	chr3.158676962.158678172	0.000131035	ENSG00000168827	GFM1
rs60566034	chr3.158676962.158678172	3.73E-05	ENSG00000168827	GFM1
rs59661293	chr3.158676962.158678172	3.73E-05	ENSG00000168827	GFM1
rs73168703	chr3.158676962.158678172	3.73E-05	ENSG00000168827	GFM1
rs73168704	chr3.158676962.158678172	3.73E-05	ENSG00000168827	GFM1
rs951113	chr3.158676962.158678172	3.73E-05	ENSG00000168827	GFM1
3:158030382_A_C	chr3.158676962.158678172	3.73E-05	ENSG00000168827	GFM1
rs73168713	chr3.158676962.158678172	3.73E-05	ENSG00000168827	GFM1
rs2693541	chr3.158676962.158678172	0.000131035	ENSG00000168827	GFM1
rs12635395	chr3.158676962.158678172	3.73E-05	ENSG00000168827	GFM1
rs73168718	chr3.158676962.158678172	3.73E-05	ENSG00000168827	GFM1
rs73168720	chr3.158676962.158678172	3.73E-05	ENSG00000168827	GFM1
rs146587903	chr3.158676962.158678172	3.73E-05	ENSG00000168827	GFM1
rs17683843	chr3.158676962.158678172	2.90E-05	ENSG00000168827	GFM1
rs17683861	chr3.158676962.158678172	2.90E-05	ENSG00000168827	GFM1
rs827118	chr3.158676962.158678172	0.000134079	ENSG00000168827	GFM1
rs827120	chr3.158676962.158678172	0.000131035	ENSG00000168827	GFM1
rs73168737	chr3.158676962.158678172	3.73E-05	ENSG00000168827	GFM1
rs2693528	chr3.158676962.158678172	0.000134079	ENSG00000168827	GFM1
rs7614091	chr3.158676962.158678172	0.000134079	ENSG00000168827	GFM1
rs113425950	chr3.158676962.158678172	0.000134079	ENSG00000168827	GFM1
rs112637796	chr3.158676962.158678172	0.000134079	ENSG00000168827	GFM1
rs79787173	chr3.158676962.158678172	0.000131035	ENSG00000168827	GFM1
rs75993102	chr3.158676962.158678172	0.000131035	ENSG00000168827	GFM1
rs200760493	chr3.158676962.158678172	3.73E-05	ENSG00000168827	GFM1
rs827187	chr3.158676962.158678172	0.000134079	ENSG00000168827	GFM1
rs827188	chr3.158676962.158678172	0.000134079	ENSG00000168827	GFM1
rs73013320	chr3.158676962.158678172	2.99E-05	ENSG00000168827	GFM1
rs6806720	chr3.158676962.158678172	3.37E-05	ENSG00000168827	GFM1
rs73170313	chr3.158676962.158678172	3.92E-05	ENSG00000168827	GFM1
rs73170316	chr3.158676962.158678172	3.97E-05	ENSG00000168827	GFM1
rs10936130	chr3.158676962.158678172	3.92E-05	ENSG00000168827	GFM1
rs73170323	chr3.158676962.158678172	3.92E-05	ENSG00000168827	GFM1
rs12635963	chr3.158676962.158678172	3.92E-05	ENSG00000168827	GFM1
rs12487873	chr3.158676962.158678172	3.92E-05	ENSG00000168827	GFM1
rs73170340	chr3.158676962.158678172	3.92E-05	ENSG00000168827	GFM1
rs73170342	chr3.158676962.158678172	3.92E-05	ENSG00000168827	GFM1
rs73170344	chr3.158676962.158678172	3.92E-05	ENSG00000168827	GFM1
rs56101139	chr3.158676962.158678172	3.92E-05	ENSG00000168827	GFM1
rs73170358	chr3.158676962.158678172	3.92E-05	ENSG00000168827	GFM1
rs12638258	chr3.158676962.158678172	3.92E-05	ENSG00000168827	GFM1
rs73170365	chr3.158676962.158678172	3.92E-05	ENSG00000168827	GFM1
rs73170367	chr3.158676962.158678172	3.92E-05	ENSG00000168827	GFM1
rs73170369	chr3.158676962.158678172	3.92E-05	ENSG00000168827	GFM1
3:158108967_G_C	chr3.158676962.158678172	3.92E-05	ENSG00000168827	GFM1
rs4021884	chr3.158676962.158678172	3.92E-05	ENSG00000168827	GFM1
rs1320239	chr3.158676962.158678172	3.92E-05	ENSG00000168827	GFM1
rs10936138	chr3.158676962.158678172	3.92E-05	ENSG00000168827	GFM1
rs73170379	chr3.158676962.158678172	3.92E-05	ENSG00000168827	GFM1
rs73170382	chr3.158676962.158678172	3.92E-05	ENSG00000168827	GFM1
rs56303915	chr3.158676962.158678172	3.92E-05	ENSG00000168827	GFM1
rs60463398	chr3.158676962.158678172	3.92E-05	ENSG00000168827	GFM1
rs12493753	chr3.158676962.158678172	3.92E-05	ENSG00000168827	GFM1
rs73170394	chr3.158676962.158678172	3.92E-05	ENSG00000168827	GFM1
rs17627838	chr3.158676962.158678172	3.92E-05	ENSG00000168827	GFM1
rs12491983	chr3.158676962.158678172	3.92E-05	ENSG00000168827	GFM1
rs73170401	chr3.158676962.158678172	3.92E-05	ENSG00000168827	GFM1
rs12486917	chr3.158676962.158678172	3.92E-05	ENSG00000168827	GFM1
rs201529503	chr3.158676962.158678172	4.06E-05	ENSG00000168827	GFM1
rs151055621	chr3.158676962.158678172	3.92E-05	ENSG00000168827	GFM1
rs200097794	chr3.158676962.158678172	3.92E-05	ENSG00000168827	GFM1
rs73172109	chr3.158676962.158678172	4.38E-05	ENSG00000168827	GFM1
rs12637436	chr3.158676962.158678172	4.38E-05	ENSG00000168827	GFM1
rs12496739	chr3.158676962.158678172	4.38E-05	ENSG00000168827	GFM1
rs60921365	chr3.158676962.158678172	4.38E-05	ENSG00000168827	GFM1
rs12637243	chr3.158676962.158678172	4.10E-05	ENSG00000168827	GFM1
rs12631828	chr3.158676962.158678172	3.99E-05	ENSG00000168827	GFM1
rs12631832	chr3.158676962.158678172	3.99E-05	ENSG00000168827	GFM1
rs73172118	chr3.158676962.158678172	5.35E-05	ENSG00000168827	GFM1
rs56130447	chr3.158676962.158678172	4.17E-05	ENSG00000168827	GFM1
rs73172122	chr3.158676962.158678172	4.17E-05	ENSG00000168827	GFM1
rs6441202	chr3.158676962.158678172	3.53E-05	ENSG00000168827	GFM1
rs9810400	chr3.158676962.158678172	3.53E-05	ENSG00000168827	GFM1
rs9815348	chr3.158676962.158678172	3.53E-05	ENSG00000168827	GFM1
rs73172127	chr3.158676962.158678172	4.17E-05	ENSG00000168827	GFM1
rs6804401	chr3.158676962.158678172	3.53E-05	ENSG00000168827	GFM1
rs9854620	chr3.158676962.158678172	3.28E-05	ENSG00000168827	GFM1
rs6762774	chr3.158676962.158678172	3.53E-05	ENSG00000168827	GFM1
rs6769314	chr3.158676962.158678172	3.53E-05	ENSG00000168827	GFM1
rs28669117	chr3.158676962.158678172	3.53E-05	ENSG00000168827	GFM1
rs67074371	chr3.158676962.158678172	3.53E-05	ENSG00000168827	GFM1
rs73172145	chr3.158676962.158678172	3.53E-05	ENSG00000168827	GFM1
rs73172146	chr3.158676962.158678172	3.53E-05	ENSG00000168827	GFM1
rs5025785	chr3.158676962.158678172	3.53E-05	ENSG00000168827	GFM1
rs2363654	chr3.158676962.158678172	3.53E-05	ENSG00000168827	GFM1
rs9812307	chr3.158676962.158678172	3.53E-05	ENSG00000168827	GFM1
rs9861322	chr3.158676962.158678172	3.43E-05	ENSG00000168827	GFM1
rs73020715	chr3.158676962.158678172	3.45E-05	ENSG00000168827	GFM1
rs111681607	chr3.158676962.158678172	3.45E-05	ENSG00000168827	GFM1
rs59112782	chr3.158676962.158678172	3.24E-05	ENSG00000168827	GFM1
rs6770005	chr3.158676962.158678172	3.24E-05	ENSG00000168827	GFM1
rs7619886	chr3.158676962.158678172	3.24E-05	ENSG00000168827	GFM1
rs9811282	chr3.158676962.158678172	3.24E-05	ENSG00000168827	GFM1
rs73020720	chr3.158676962.158678172	3.24E-05	ENSG00000168827	GFM1
rs9858498	chr3.158676962.158678172	3.24E-05	ENSG00000168827	GFM1
rs9681065	chr3.158676962.158678172	3.24E-05	ENSG00000168827	GFM1
rs9819130	chr3.158676962.158678172	3.24E-05	ENSG00000168827	GFM1
rs12487933	chr3.158676962.158678172	3.24E-05	ENSG00000168827	GFM1
rs140185732	chr3.158676962.158678172	3.24E-05	ENSG00000168827	GFM1
rs201361025	chr3.158676962.158678172	3.24E-05	ENSG00000168827	GFM1
rs201252303	chr3.158676962.158678172	3.24E-05	ENSG00000168827	GFM1
rs199859582	chr3.158676962.158678172	3.02E-05	ENSG00000168827	GFM1
rs12492548	chr3.158676962.158678172	3.57E-05	ENSG00000168827	GFM1
rs12492647	chr3.158676962.158678172	3.03E-05	ENSG00000168827	GFM1
rs12495931	chr3.158676962.158678172	3.03E-05	ENSG00000168827	GFM1
rs12495932	chr3.158676962.158678172	3.03E-05	ENSG00000168827	GFM1
rs9849688	chr3.158676962.158678172	3.03E-05	ENSG00000168827	GFM1
rs939115	chr3.158676962.158678172	3.03E-05	ENSG00000168827	GFM1
rs939116	chr3.158676962.158678172	3.03E-05	ENSG00000168827	GFM1
rs4522814	chr3.158676962.158678172	3.03E-05	ENSG00000168827	GFM1
rs28872242	chr3.158676962.158678172	3.03E-05	ENSG00000168827	GFM1
rs9830994	chr3.158676962.158678172	3.03E-05	ENSG00000168827	GFM1
rs1435639	chr3.158676962.158678172	3.03E-05	ENSG00000168827	GFM1
rs1435638	chr3.158676962.158678172	3.03E-05	ENSG00000168827	GFM1
rs28491830	chr3.158676962.158678172	3.07E-05	ENSG00000168827	GFM1
rs28503805	chr3.158676962.158678172	3.04E-05	ENSG00000168827	GFM1
rs12487004	chr3.158676962.158678172	3.38E-05	ENSG00000168827	GFM1
rs16829072	chr3.158676962.158678172	3.03E-05	ENSG00000168827	GFM1
rs16829079	chr3.158676962.158678172	3.03E-05	ENSG00000168827	GFM1
rs2363657	chr3.158676962.158678172	3.03E-05	ENSG00000168827	GFM1
rs73022714	chr3.158676962.158678172	3.03E-05	ENSG00000168827	GFM1
rs73022726	chr3.158676962.158678172	3.03E-05	ENSG00000168827	GFM1
rs12486595	chr3.158676962.158678172	3.03E-05	ENSG00000168827	GFM1
rs6797871	chr3.158676962.158678172	3.03E-05	ENSG00000168827	GFM1
rs80174822	chr3.158676962.158678172	3.03E-05	ENSG00000168827	GFM1
rs78595291	chr3.158676962.158678172	3.03E-05	ENSG00000168827	GFM1
rs59502510	chr3.158676962.158678172	3.03E-05	ENSG00000168827	GFM1
rs6795710	chr3.158676962.158678172	3.03E-05	ENSG00000168827	GFM1
rs73022742	chr3.158676962.158678172	3.03E-05	ENSG00000168827	GFM1
rs7638518	chr3.158676962.158678172	3.37E-05	ENSG00000168827	GFM1
rs7638606	chr3.158676962.158678172	3.37E-05	ENSG00000168827	GFM1
rs58034569	chr3.158676962.158678172	3.18E-05	ENSG00000168827	GFM1
rs16829116	chr3.158676962.158678172	3.18E-05	ENSG00000168827	GFM1
rs59973861	chr3.158676962.158678172	3.11E-05	ENSG00000168827	GFM1
rs16829118	chr3.158676962.158678172	3.26E-05	ENSG00000168827	GFM1
rs3817373	chr3.158676962.158678172	3.26E-05	ENSG00000168827	GFM1
rs73022762	chr3.158676962.158678172	3.26E-05	ENSG00000168827	GFM1
rs4368546	chr3.158676962.158678172	3.26E-05	ENSG00000168827	GFM1
rs73022770	chr3.158676962.158678172	3.26E-05	ENSG00000168827	GFM1
rs9881679	chr3.158676962.158678172	3.26E-05	ENSG00000168827	GFM1
rs9849437	chr3.158676962.158678172	3.26E-05	ENSG00000168827	GFM1
rs10513527	chr3.158676962.158678172	3.26E-05	ENSG00000168827	GFM1
rs28856044	chr3.158676962.158678172	3.26E-05	ENSG00000168827	GFM1
rs6779054	chr3.158676962.158678172	3.26E-05	ENSG00000168827	GFM1
rs2082838	chr3.158676962.158678172	3.26E-05	ENSG00000168827	GFM1
rs2115942	chr3.158676962.158678172	3.26E-05	ENSG00000168827	GFM1
rs73022798	chr3.158676962.158678172	3.26E-05	ENSG00000168827	GFM1
rs61292339	chr3.158676962.158678172	3.26E-05	ENSG00000168827	GFM1
rs9872682	chr3.158676962.158678172	3.26E-05	ENSG00000168827	GFM1
rs13318109	chr3.158676962.158678172	3.26E-05	ENSG00000168827	GFM1
rs12106885	chr3.158676962.158678172	3.26E-05	ENSG00000168827	GFM1
rs12107742	chr3.158676962.158678172	3.26E-05	ENSG00000168827	GFM1
rs2364274	chr3.158676962.158678172	4.12E-05	ENSG00000168827	GFM1
rs2364273	chr3.158676962.158678172	3.26E-05	ENSG00000168827	GFM1
rs6808551	chr3.158676962.158678172	3.26E-05	ENSG00000168827	GFM1
rs142532339	chr3.158676962.158678172	3.26E-05	ENSG00000168827	GFM1
rs4875	chr3.158676962.158678172	4.12E-05	ENSG00000168827	GFM1
rs41272617	chr3.158676962.158678172	3.26E-05	ENSG00000168827	GFM1
rs6800914	chr3.158676962.158678172	4.52E-05	ENSG00000168827	GFM1
rs73024783	chr3.158676962.158678172	4.28E-05	ENSG00000168827	GFM1
rs113764663	chr3.158676962.158678172	4.28E-05	ENSG00000168827	GFM1
rs6804259	chr3.158676962.158678172	4.52E-05	ENSG00000168827	GFM1
rs73024790	chr3.158676962.158678172	4.28E-05	ENSG00000168827	GFM1
rs16829135	chr3.158676962.158678172	4.28E-05	ENSG00000168827	GFM1
rs6792976	chr3.158676962.158678172	3.57E-05	ENSG00000168827	GFM1
rs13315529	chr3.158676962.158678172	3.57E-05	ENSG00000168827	GFM1
rs10154986	chr3.158676962.158678172	3.57E-05	ENSG00000168827	GFM1
rs10154981	chr3.158676962.158678172	3.57E-05	ENSG00000168827	GFM1
rs10154917	chr3.158676962.158678172	3.57E-05	ENSG00000168827	GFM1
rs75227002	chr3.158676962.158678172	4.28E-05	ENSG00000168827	GFM1
rs6788046	chr3.158676962.158678172	3.57E-05	ENSG00000168827	GFM1
rs6799605	chr3.158676962.158678172	3.57E-05	ENSG00000168827	GFM1
rs116045655	chr3.158676962.158678172	3.45E-05	ENSG00000168827	GFM1
rs116759789	chr3.158676962.158678172	4.28E-05	ENSG00000168827	GFM1
rs59601316	chr3.158676962.158678172	3.57E-05	ENSG00000168827	GFM1
rs116470672	chr3.158676962.158678172	3.45E-05	ENSG00000168827	GFM1
rs60624886	chr3.158676962.158678172	3.57E-05	ENSG00000168827	GFM1
rs57522494	chr3.158676962.158678172	3.57E-05	ENSG00000168827	GFM1
rs114379619	chr3.158676962.158678172	3.45E-05	ENSG00000168827	GFM1
rs9847275	chr3.158676962.158678172	3.57E-05	ENSG00000168827	GFM1
rs4679833	chr3.158676962.158678172	3.45E-05	ENSG00000168827	GFM1
rs73156415	chr3.158676962.158678172	3.45E-05	ENSG00000168827	GFM1
rs12637589	chr3.158676962.158678172	4.28E-05	ENSG00000168827	GFM1
rs73156423	chr3.158676962.158678172	3.45E-05	ENSG00000168827	GFM1
rs76493374	chr3.158676962.158678172	3.45E-05	ENSG00000168827	GFM1
rs73156425	chr3.158676962.158678172	3.45E-05	ENSG00000168827	GFM1
rs73156426	chr3.158676962.158678172	3.45E-05	ENSG00000168827	GFM1
rs73156428	chr3.158676962.158678172	3.45E-05	ENSG00000168827	GFM1
rs12630515	chr3.158676962.158678172	3.45E-05	ENSG00000168827	GFM1
rs1038885	chr3.158676962.158678172	4.28E-05	ENSG00000168827	GFM1
rs12639329	chr3.158676962.158678172	3.45E-05	ENSG00000168827	GFM1
rs6765967	chr3.158676962.158678172	3.45E-05	ENSG00000168827	GFM1
rs6801874	chr3.158676962.158678172	3.45E-05	ENSG00000168827	GFM1
rs6768636	chr3.158676962.158678172	3.45E-05	ENSG00000168827	GFM1
rs1946557	chr3.158676962.158678172	3.45E-05	ENSG00000168827	GFM1
rs138968318	chr3.158676962.158678172	4.28E-05	ENSG00000168827	GFM1
rs4680448	chr3.158676962.158678172	3.45E-05	ENSG00000168827	GFM1
rs56973279	chr3.158676962.158678172	3.57E-05	ENSG00000168827	GFM1
3:158352355_G_C	chr3.158676962.158678172	3.45E-05	ENSG00000168827	GFM1
rs62286646	chr3.158676962.158678172	3.59E-05	ENSG00000168827	GFM1
rs2195636	chr3.158676962.158678172	3.02E-05	ENSG00000168827	GFM1
rs58878998	chr3.158676962.158678172	3.57E-05	ENSG00000168827	GFM1
rs4334688	chr3.158676962.158678172	3.45E-05	ENSG00000168827	GFM1
rs73156437	chr3.158676962.158678172	3.45E-05	ENSG00000168827	GFM1
rs73156439	chr3.158676962.158678172	3.45E-05	ENSG00000168827	GFM1
rs2082159	chr3.158676962.158678172	3.45E-05	ENSG00000168827	GFM1
rs2082158	chr3.158676962.158678172	3.45E-05	ENSG00000168827	GFM1
rs13317399	chr3.158676962.158678172	3.59E-05	ENSG00000168827	GFM1
rs59602208	chr3.158676962.158678172	3.57E-05	ENSG00000168827	GFM1
rs59527167	chr3.158676962.158678172	3.57E-05	ENSG00000168827	GFM1
rs6441214	chr3.158676962.158678172	3.59E-05	ENSG00000168827	GFM1
rs12185969	chr3.158676962.158678172	3.45E-05	ENSG00000168827	GFM1
rs3806642	chr3.158676962.158678172	3.57E-05	ENSG00000168827	GFM1
rs1864506	chr3.158676962.158678172	3.59E-05	ENSG00000168827	GFM1
rs1864505	chr3.158676962.158678172	3.59E-05	ENSG00000168827	GFM1
rs2288637	chr3.158676962.158678172	3.59E-05	ENSG00000168827	GFM1
rs966146	chr3.158676962.158678172	3.59E-05	ENSG00000168827	GFM1
rs966145	chr3.158676962.158678172	3.59E-05	ENSG00000168827	GFM1
rs1812656	chr3.158676962.158678172	3.59E-05	ENSG00000168827	GFM1
rs1367313	chr3.158676962.158678172	3.59E-05	ENSG00000168827	GFM1
rs1864504	chr3.158676962.158678172	3.59E-05	ENSG00000168827	GFM1
rs1864502	chr3.158676962.158678172	3.57E-05	ENSG00000168827	GFM1
rs9863232	chr3.158676962.158678172	3.59E-05	ENSG00000168827	GFM1
rs73028934	chr3.158676962.158678172	3.57E-05	ENSG00000168827	GFM1
rs113467629	chr3.158676962.158678172	3.63E-05	ENSG00000168827	GFM1
rs2291594	chr3.158676962.158678172	4.55E-05	ENSG00000168827	GFM1
rs17630223	chr3.158676962.158678172	4.55E-05	ENSG00000168827	GFM1
rs17642769	chr3.158676962.158678172	3.56E-05	ENSG00000168827	GFM1
rs17699478	chr3.158676962.158678172	3.56E-05	ENSG00000168827	GFM1
rs17699526	chr3.158676962.158678172	3.69E-05	ENSG00000168827	GFM1
rs2307064	chr3.158676962.158678172	3.78E-05	ENSG00000168827	GFM1
rs1548013	chr3.158676962.158678172	3.14E-05	ENSG00000168827	GFM1
rs2279562	chr3.158676962.158678172	3.78E-05	ENSG00000168827	GFM1
rs2279561	chr3.158676962.158678172	3.78E-05	ENSG00000168827	GFM1
rs73156501	chr3.158676962.158678172	5.41E-05	ENSG00000168827	GFM1
rs62288350	chr3.158676962.158678172	3.78E-05	ENSG00000168827	GFM1
rs17643171	chr3.158676962.158678172	3.78E-05	ENSG00000168827	GFM1
rs55678388	chr3.158676962.158678172	3.78E-05	ENSG00000168827	GFM1
rs9825140	chr3.158676962.158678172	3.14E-05	ENSG00000168827	GFM1
rs56152025	chr3.158676962.158678172	3.78E-05	ENSG00000168827	GFM1
rs17643252	chr3.158676962.158678172	3.34E-05	ENSG00000168827	GFM1
rs61794798	chr3.158676962.158678172	3.34E-05	ENSG00000168827	GFM1
rs61794799	chr3.158676962.158678172	3.34E-05	ENSG00000168827	GFM1
rs17699997	chr3.158676962.158678172	3.34E-05	ENSG00000168827	GFM1
rs6441221	chr3.158676962.158678172	3.34E-05	ENSG00000168827	GFM1
rs6783610	chr3.158676962.158678172	3.34E-05	ENSG00000168827	GFM1
rs9811858	chr3.158676962.158678172	3.14E-05	ENSG00000168827	GFM1
rs73158304	chr3.158676962.158678172	6.83E-05	ENSG00000168827	GFM1
rs17700122	chr3.158676962.158678172	3.34E-05	ENSG00000168827	GFM1
rs17643483	chr3.158676962.158678172	3.34E-05	ENSG00000168827	GFM1
rs9849301	chr3.158676962.158678172	3.14E-05	ENSG00000168827	GFM1
rs17643581	chr3.158676962.158678172	3.34E-05	ENSG00000168827	GFM1
rs56318834	chr3.158676962.158678172	3.34E-05	ENSG00000168827	GFM1
rs6786423	chr3.158676962.158678172	5.87E-05	ENSG00000168827	GFM1
rs56235582	chr3.158676962.158678172	3.32E-05	ENSG00000168827	GFM1
rs61794818	chr3.158676962.158678172	3.32E-05	ENSG00000168827	GFM1
rs4680461	chr3.158676962.158678172	3.10E-05	ENSG00000168827	GFM1
rs56078503	chr3.158676962.158678172	3.32E-05	ENSG00000168827	GFM1
rs55717824	chr3.158676962.158678172	4.07E-05	ENSG00000168827	GFM1
rs12489730	chr3.158676962.158678172	4.07E-05	ENSG00000168827	GFM1
rs61794821	chr3.158676962.158678172	3.98E-05	ENSG00000168827	GFM1
rs59173444	chr3.158676962.158678172	6.22E-05	ENSG00000168827	GFM1
rs61080878	chr3.158676962.158678172	3.77E-05	ENSG00000168827	GFM1
rs7617304	chr3.158676962.158678172	3.77E-05	ENSG00000168827	GFM1
rs4264773	chr3.158676962.158678172	3.77E-05	ENSG00000168827	GFM1
rs67305172	chr3.158676962.158678172	3.77E-05	ENSG00000168827	GFM1
rs67301795	chr3.158676962.158678172	3.77E-05	ENSG00000168827	GFM1
rs67446837	chr3.158676962.158678172	3.77E-05	ENSG00000168827	GFM1
rs73158329	chr3.158676962.158678172	5.59E-05	ENSG00000168827	GFM1
rs73158331	chr3.158676962.158678172	3.69E-05	ENSG00000168827	GFM1
rs6775607	chr3.158676962.158678172	5.76E-05	ENSG00000168827	GFM1
rs73158333	chr3.158676962.158678172	4.39E-05	ENSG00000168827	GFM1
rs73158334	chr3.158676962.158678172	4.39E-05	ENSG00000168827	GFM1
rs55835802	chr3.158676962.158678172	5.76E-05	ENSG00000168827	GFM1
rs73158346	chr3.158676962.158678172	5.76E-05	ENSG00000168827	GFM1
rs9290028	chr3.158676962.158678172	3.02E-05	ENSG00000168827	GFM1
rs4680466	chr3.158676962.158678172	2.98E-05	ENSG00000168827	GFM1
rs2115944	chr3.158676962.158678172	9.12E-05	ENSG00000168827	GFM1
rs7637175	chr3.158676962.158678172	3.02E-05	ENSG00000168827	GFM1
rs73158358	chr3.158676962.158678172	3.02E-05	ENSG00000168827	GFM1
rs61796761	chr3.158676962.158678172	6.35E-05	ENSG00000168827	GFM1
rs2061617	chr3.158676962.158678172	4.83E-05	ENSG00000168827	GFM1
rs61796779	chr3.158676962.158678172	6.52E-05	ENSG00000168827	GFM1
rs340281	chr3.158676962.158678172	6.09E-05	ENSG00000168827	GFM1
rs340278	chr3.158676962.158678172	6.09E-05	ENSG00000168827	GFM1
rs340250	chr3.158676962.158678172	4.05E-05	ENSG00000168827	GFM1
rs340248	chr3.158676962.158678172	4.05E-05	ENSG00000168827	GFM1
rs340246	chr3.158676962.158678172	4.06E-05	ENSG00000168827	GFM1
rs73164030	chr3.158611505.158611765	6.66E-05	ENSG00000168827	GFM1
rs9824078	chr3.158611505.158611765	6.77E-05	ENSG00000168827	GFM1
rs9824121	chr3.158611505.158611765	6.66E-05	ENSG00000168827	GFM1
rs9833743	chr3.158611505.158611765	6.77E-05	ENSG00000168827	GFM1
rs62286625	chr3.158611505.158611765	6.32E-05	ENSG00000168827	GFM1
rs28736402	chr3.158611505.158611765	0.00024475	ENSG00000168827	GFM1
rs9852745	chr3.158611505.158611765	0.000101233	ENSG00000168827	GFM1
rs4318510	chr3.158611505.158611765	9.88E-05	ENSG00000168827	GFM1
rs7623618	chr3.158611505.158611765	9.25E-05	ENSG00000168827	GFM1
rs6777853	chr3.158611505.158611765	9.25E-05	ENSG00000168827	GFM1
rs4679821	chr3.158611505.158611765	9.25E-05	ENSG00000168827	GFM1
rs60265176	chr3.158611505.158611765	9.41E-05	ENSG00000168827	GFM1
rs57977692	chr3.158611505.158611765	9.47E-05	ENSG00000168827	GFM1
rs9846988	chr3.158611505.158611765	8.86E-05	ENSG00000168827	GFM1
rs13065148	chr3.158611505.158611765	8.86E-05	ENSG00000168827	GFM1
rs77830638	chr3.158611505.158611765	9.92E-05	ENSG00000168827	GFM1
rs74944238	chr3.158611505.158611765	9.92E-05	ENSG00000168827	GFM1
rs7648169	chr3.158611505.158611765	9.07E-05	ENSG00000168827	GFM1
rs7629021	chr3.158611505.158611765	8.86E-05	ENSG00000168827	GFM1
rs7629341	chr3.158611505.158611765	8.86E-05	ENSG00000168827	GFM1
rs9855534	chr3.158611505.158611765	9.69E-05	ENSG00000168827	GFM1
rs6787072	chr3.158611505.158611765	9.69E-05	ENSG00000168827	GFM1
rs9840667	chr3.158611505.158611765	8.86E-05	ENSG00000168827	GFM1
rs6765767	chr3.158611505.158611765	9.69E-05	ENSG00000168827	GFM1
rs6803342	chr3.158611505.158611765	9.69E-05	ENSG00000168827	GFM1
rs4271876	chr3.158611505.158611765	8.86E-05	ENSG00000168827	GFM1
rs4680417	chr3.158611505.158611765	9.69E-05	ENSG00000168827	GFM1
rs6776109	chr3.158611505.158611765	9.69E-05	ENSG00000168827	GFM1
rs7623107	chr3.158611505.158611765	8.86E-05	ENSG00000168827	GFM1
rs7645475	chr3.158611505.158611765	9.69E-05	ENSG00000168827	GFM1
rs7642751	chr3.158611505.158611765	9.69E-05	ENSG00000168827	GFM1
rs11706229	chr3.158611505.158611765	9.06E-05	ENSG00000168827	GFM1
rs4680418	chr3.158611505.158611765	9.69E-05	ENSG00000168827	GFM1
rs4558712	chr3.158611505.158611765	8.86E-05	ENSG00000168827	GFM1
rs4261833	chr3.158611505.158611765	9.69E-05	ENSG00000168827	GFM1
rs13086348	chr3.158611505.158611765	8.86E-05	ENSG00000168827	GFM1
rs4561782	chr3.158611505.158611765	9.69E-05	ENSG00000168827	GFM1
rs6786057	chr3.158611505.158611765	8.86E-05	ENSG00000168827	GFM1
rs6762154	chr3.158611505.158611765	8.86E-05	ENSG00000168827	GFM1
rs9848977	chr3.158611505.158611765	9.69E-05	ENSG00000168827	GFM1
rs1610269	chr3.158611505.158611765	9.69E-05	ENSG00000168827	GFM1
rs4396839	chr3.158611505.158611765	9.69E-05	ENSG00000168827	GFM1
rs4320039	chr3.158611505.158611765	9.69E-05	ENSG00000168827	GFM1
rs4320040	chr3.158611505.158611765	9.69E-05	ENSG00000168827	GFM1
rs4336069	chr3.158611505.158611765	9.69E-05	ENSG00000168827	GFM1
rs13060100	chr3.158611505.158611765	9.69E-05	ENSG00000168827	GFM1
rs7617503	chr3.158611505.158611765	9.69E-05	ENSG00000168827	GFM1
rs13072413	chr3.158611505.158611765	9.06E-05	ENSG00000168827	GFM1
rs6802443	chr3.158611505.158611765	8.42E-05	ENSG00000168827	GFM1
rs6441176	chr3.158611505.158611765	9.69E-05	ENSG00000168827	GFM1
rs6441177	chr3.158611505.158611765	9.69E-05	ENSG00000168827	GFM1
rs4679823	chr3.158611505.158611765	8.86E-05	ENSG00000168827	GFM1
rs1581412	chr3.158611505.158611765	8.86E-05	ENSG00000168827	GFM1
rs1589528	chr3.158611505.158611765	8.86E-05	ENSG00000168827	GFM1
rs7645383	chr3.158611505.158611765	9.69E-05	ENSG00000168827	GFM1
rs4410410	chr3.158611505.158611765	9.69E-05	ENSG00000168827	GFM1
rs7628936	chr3.158611505.158611765	8.86E-05	ENSG00000168827	GFM1
rs7651288	chr3.158611505.158611765	9.69E-05	ENSG00000168827	GFM1
rs7629518	chr3.158611505.158611765	9.69E-05	ENSG00000168827	GFM1
rs7629432	chr3.158611505.158611765	8.86E-05	ENSG00000168827	GFM1
rs9290022	chr3.158611505.158611765	9.69E-05	ENSG00000168827	GFM1
rs1608968	chr3.158611505.158611765	9.69E-05	ENSG00000168827	GFM1
rs1724729	chr3.158611505.158611765	9.06E-05	ENSG00000168827	GFM1
rs1724728	chr3.158611505.158611765	9.06E-05	ENSG00000168827	GFM1
rs1724727	chr3.158611505.158611765	9.06E-05	ENSG00000168827	GFM1
rs1730043	chr3.158611505.158611765	9.06E-05	ENSG00000168827	GFM1
rs827161	chr3.158611505.158611765	9.06E-05	ENSG00000168827	GFM1
rs827159	chr3.158611505.158611765	9.06E-05	ENSG00000168827	GFM1
rs827158	chr3.158611505.158611765	9.06E-05	ENSG00000168827	GFM1
rs827156	chr3.158611505.158611765	9.06E-05	ENSG00000168827	GFM1
rs864859	chr3.158611505.158611765	9.06E-05	ENSG00000168827	GFM1
rs827151	chr3.158611505.158611765	9.06E-05	ENSG00000168827	GFM1
rs827150	chr3.158611505.158611765	9.06E-05	ENSG00000168827	GFM1
rs1204958	chr3.158611505.158611765	9.06E-05	ENSG00000168827	GFM1
rs2682397	chr3.158611505.158611765	9.06E-05	ENSG00000168827	GFM1
rs827804	chr3.158611505.158611765	9.06E-05	ENSG00000168827	GFM1
rs827803	chr3.158611505.158611765	9.06E-05	ENSG00000168827	GFM1
rs827802	chr3.158611505.158611765	9.06E-05	ENSG00000168827	GFM1
rs1624094	chr3.158611505.158611765	9.06E-05	ENSG00000168827	GFM1
rs1618377	chr3.158611505.158611765	8.86E-05	ENSG00000168827	GFM1
rs827143	chr3.158611505.158611765	9.06E-05	ENSG00000168827	GFM1
rs852110	chr3.158611505.158611765	9.06E-05	ENSG00000168827	GFM1
rs827148	chr3.158611505.158611765	9.06E-05	ENSG00000168827	GFM1
rs862351	chr3.158611505.158611765	9.06E-05	ENSG00000168827	GFM1
rs1730100	chr3.158611505.158611765	9.06E-05	ENSG00000168827	GFM1
rs1729997	chr3.158611505.158611765	9.06E-05	ENSG00000168827	GFM1
rs1729999	chr3.158611505.158611765	9.06E-05	ENSG00000168827	GFM1
rs699929	chr3.158611505.158611765	9.06E-05	ENSG00000168827	GFM1
rs698986	chr3.158611505.158611765	9.06E-05	ENSG00000168827	GFM1
rs699924	chr3.158611505.158611765	9.06E-05	ENSG00000168827	GFM1
rs698980	chr3.158611505.158611765	9.06E-05	ENSG00000168827	GFM1
rs827806	chr3.158611505.158611765	9.06E-05	ENSG00000168827	GFM1
rs699922	chr3.158611505.158611765	9.06E-05	ENSG00000168827	GFM1
rs699921	chr3.158611505.158611765	9.06E-05	ENSG00000168827	GFM1
rs827807	chr3.158611505.158611765	9.06E-05	ENSG00000168827	GFM1
rs698988	chr3.158611505.158611765	9.06E-05	ENSG00000168827	GFM1
rs698989	chr3.158611505.158611765	9.06E-05	ENSG00000168827	GFM1
rs827808	chr3.158611505.158611765	8.21E-05	ENSG00000168827	GFM1
rs62635973	chr3.158611505.158611765	8.21E-05	ENSG00000168827	GFM1
rs139347686	chr3.158611505.158611765	8.86E-05	ENSG00000168827	GFM1
rs150045021	chr3.158611505.158611765	8.86E-05	ENSG00000168827	GFM1
rs144943143	chr3.158611505.158611765	8.86E-05	ENSG00000168827	GFM1
rs57361244	chr3.158611505.158611765	8.86E-05	ENSG00000168827	GFM1
rs698990	chr3.158611505.158611765	8.86E-05	ENSG00000168827	GFM1
rs698991	chr3.158611505.158611765	8.86E-05	ENSG00000168827	GFM1
rs827122	chr3.158611505.158611765	8.86E-05	ENSG00000168827	GFM1
rs827123	chr3.158611505.158611765	8.86E-05	ENSG00000168827	GFM1
rs1724676	chr3.158611505.158611765	8.86E-05	ENSG00000168827	GFM1
rs1724677	chr3.158611505.158611765	8.86E-05	ENSG00000168827	GFM1
rs827125	chr3.158611505.158611765	8.86E-05	ENSG00000168827	GFM1
rs827124	chr3.158611505.158611765	8.84E-05	ENSG00000168827	GFM1
3:157954918_A_G	chr3.158611505.158611765	9.73E-05	ENSG00000168827	GFM1
rs1070894	chr3.158611505.158611765	9.06E-05	ENSG00000168827	GFM1
rs827169	chr3.158611505.158611765	8.86E-05	ENSG00000168827	GFM1
rs699919	chr3.158611505.158611765	8.86E-05	ENSG00000168827	GFM1
rs699917	chr3.158611505.158611765	8.86E-05	ENSG00000168827	GFM1
rs699916	chr3.158611505.158611765	8.86E-05	ENSG00000168827	GFM1
rs827172	chr3.158611505.158611765	8.86E-05	ENSG00000168827	GFM1
rs2176890	chr3.158611505.158611765	5.95E-05	ENSG00000168827	GFM1
rs827175	chr3.158611505.158611765	8.86E-05	ENSG00000168827	GFM1
rs1095630	chr3.158611505.158611765	8.86E-05	ENSG00000168827	GFM1
rs1095633	chr3.158611505.158611765	8.86E-05	ENSG00000168827	GFM1
rs73166347	chr3.158611505.158611765	5.95E-05	ENSG00000168827	GFM1
rs7650062	chr3.158611505.158611765	5.95E-05	ENSG00000168827	GFM1
rs1095634	chr3.158611505.158611765	8.86E-05	ENSG00000168827	GFM1
rs138043233	chr3.158611505.158611765	5.95E-05	ENSG00000168827	GFM1
rs73166351	chr3.158611505.158611765	5.95E-05	ENSG00000168827	GFM1
rs116071598	chr3.158611505.158611765	5.95E-05	ENSG00000168827	GFM1
rs73166352	chr3.158611505.158611765	5.95E-05	ENSG00000168827	GFM1
rs12493633	chr3.158611505.158611765	5.95E-05	ENSG00000168827	GFM1
rs12497109	chr3.158611505.158611765	5.95E-05	ENSG00000168827	GFM1
rs12497273	chr3.158611505.158611765	5.95E-05	ENSG00000168827	GFM1
rs1095629	chr3.158611505.158611765	8.86E-05	ENSG00000168827	GFM1
rs73166357	chr3.158611505.158611765	5.95E-05	ENSG00000168827	GFM1
rs73166361	chr3.158611505.158611765	5.88E-05	ENSG00000168827	GFM1
rs73166362	chr3.158611505.158611765	5.95E-05	ENSG00000168827	GFM1
rs827091	chr3.158611505.158611765	8.86E-05	ENSG00000168827	GFM1
rs827090	chr3.158611505.158611765	8.70E-05	ENSG00000168827	GFM1
rs73166370	chr3.158611505.158611765	5.95E-05	ENSG00000168827	GFM1
rs73166374	chr3.158611505.158611765	5.95E-05	ENSG00000168827	GFM1
rs73166375	chr3.158611505.158611765	5.95E-05	ENSG00000168827	GFM1
rs73166376	chr3.158611505.158611765	5.52E-05	ENSG00000168827	GFM1
rs146167256	chr3.158611505.158611765	5.95E-05	ENSG00000168827	GFM1
rs9814827	chr3.158611505.158611765	8.86E-05	ENSG00000168827	GFM1
rs28781280	chr3.158611505.158611765	5.95E-05	ENSG00000168827	GFM1
rs9838196	chr3.158611505.158611765	8.86E-05	ENSG00000168827	GFM1
rs17683721	chr3.158611505.158611765	5.95E-05	ENSG00000168827	GFM1
rs55818809	chr3.158611505.158611765	5.95E-05	ENSG00000168827	GFM1
rs73166381	chr3.158611505.158611765	5.95E-05	ENSG00000168827	GFM1
rs12490116	chr3.158611505.158611765	5.95E-05	ENSG00000168827	GFM1
rs73166383	chr3.158611505.158611765	5.86E-05	ENSG00000168827	GFM1
rs17683787	chr3.158611505.158611765	5.95E-05	ENSG00000168827	GFM1
rs73166386	chr3.158611505.158611765	5.95E-05	ENSG00000168827	GFM1
rs12634372	chr3.158611505.158611765	5.95E-05	ENSG00000168827	GFM1
rs12634405	chr3.158611505.158611765	5.91E-05	ENSG00000168827	GFM1
rs12634483	chr3.158611505.158611765	5.95E-05	ENSG00000168827	GFM1
rs827136	chr3.158611505.158611765	9.69E-05	ENSG00000168827	GFM1
rs12487397	chr3.158611505.158611765	5.95E-05	ENSG00000168827	GFM1
rs73166387	chr3.158611505.158611765	5.95E-05	ENSG00000168827	GFM1
rs73166388	chr3.158611505.158611765	5.95E-05	ENSG00000168827	GFM1
rs73166390	chr3.158611505.158611765	5.95E-05	ENSG00000168827	GFM1
rs73166394	chr3.158611505.158611765	5.95E-05	ENSG00000168827	GFM1
rs73166397	chr3.158611505.158611765	5.95E-05	ENSG00000168827	GFM1
rs56019559	chr3.158611505.158611765	5.95E-05	ENSG00000168827	GFM1
rs73166399	chr3.158611505.158611765	5.95E-05	ENSG00000168827	GFM1
rs2140982	chr3.158611505.158611765	5.95E-05	ENSG00000168827	GFM1
rs4432589	chr3.158611505.158611765	5.95E-05	ENSG00000168827	GFM1
rs17486183	chr3.158611505.158611765	5.95E-05	ENSG00000168827	GFM1
rs1210358	chr3.158611505.158611765	9.71E-05	ENSG00000168827	GFM1
rs60566034	chr3.158611505.158611765	5.95E-05	ENSG00000168827	GFM1
rs59661293	chr3.158611505.158611765	5.95E-05	ENSG00000168827	GFM1
rs73168703	chr3.158611505.158611765	5.95E-05	ENSG00000168827	GFM1
rs73168704	chr3.158611505.158611765	5.95E-05	ENSG00000168827	GFM1
rs951113	chr3.158611505.158611765	5.95E-05	ENSG00000168827	GFM1
3:158030382_A_C	chr3.158611505.158611765	5.95E-05	ENSG00000168827	GFM1
rs73168713	chr3.158611505.158611765	5.95E-05	ENSG00000168827	GFM1
rs2693541	chr3.158611505.158611765	9.71E-05	ENSG00000168827	GFM1
rs12635395	chr3.158611505.158611765	5.95E-05	ENSG00000168827	GFM1
rs73168718	chr3.158611505.158611765	5.95E-05	ENSG00000168827	GFM1
rs73168720	chr3.158611505.158611765	5.95E-05	ENSG00000168827	GFM1
rs146587903	chr3.158611505.158611765	5.95E-05	ENSG00000168827	GFM1
rs17683843	chr3.158611505.158611765	5.91E-05	ENSG00000168827	GFM1
rs17683861	chr3.158611505.158611765	5.91E-05	ENSG00000168827	GFM1
rs827118	chr3.158611505.158611765	9.98E-05	ENSG00000168827	GFM1
rs827120	chr3.158611505.158611765	9.71E-05	ENSG00000168827	GFM1
rs73168737	chr3.158611505.158611765	5.95E-05	ENSG00000168827	GFM1
rs2693528	chr3.158611505.158611765	9.98E-05	ENSG00000168827	GFM1
rs7614091	chr3.158611505.158611765	9.98E-05	ENSG00000168827	GFM1
rs113425950	chr3.158611505.158611765	9.98E-05	ENSG00000168827	GFM1
rs112637796	chr3.158611505.158611765	9.98E-05	ENSG00000168827	GFM1
rs79787173	chr3.158611505.158611765	9.71E-05	ENSG00000168827	GFM1
rs75993102	chr3.158611505.158611765	9.71E-05	ENSG00000168827	GFM1
rs200760493	chr3.158611505.158611765	5.95E-05	ENSG00000168827	GFM1
rs827187	chr3.158611505.158611765	9.98E-05	ENSG00000168827	GFM1
rs827188	chr3.158611505.158611765	9.98E-05	ENSG00000168827	GFM1
rs73013320	chr3.158611505.158611765	5.88E-05	ENSG00000168827	GFM1
rs6806720	chr3.158611505.158611765	5.96E-05	ENSG00000168827	GFM1
rs73170313	chr3.158611505.158611765	5.92E-05	ENSG00000168827	GFM1
rs73170316	chr3.158611505.158611765	5.96E-05	ENSG00000168827	GFM1
rs10936130	chr3.158611505.158611765	5.92E-05	ENSG00000168827	GFM1
rs73170323	chr3.158611505.158611765	5.92E-05	ENSG00000168827	GFM1
rs12635963	chr3.158611505.158611765	5.92E-05	ENSG00000168827	GFM1
rs12487873	chr3.158611505.158611765	5.92E-05	ENSG00000168827	GFM1
rs73170340	chr3.158611505.158611765	5.92E-05	ENSG00000168827	GFM1
rs73170342	chr3.158611505.158611765	5.92E-05	ENSG00000168827	GFM1
rs73170344	chr3.158611505.158611765	5.92E-05	ENSG00000168827	GFM1
rs56101139	chr3.158611505.158611765	5.92E-05	ENSG00000168827	GFM1
rs73170358	chr3.158611505.158611765	5.92E-05	ENSG00000168827	GFM1
rs12638258	chr3.158611505.158611765	5.92E-05	ENSG00000168827	GFM1
rs73170365	chr3.158611505.158611765	5.92E-05	ENSG00000168827	GFM1
rs73170367	chr3.158611505.158611765	5.92E-05	ENSG00000168827	GFM1
rs73170369	chr3.158611505.158611765	5.92E-05	ENSG00000168827	GFM1
3:158108967_G_C	chr3.158611505.158611765	5.92E-05	ENSG00000168827	GFM1
rs4021884	chr3.158611505.158611765	5.92E-05	ENSG00000168827	GFM1
rs1320239	chr3.158611505.158611765	5.92E-05	ENSG00000168827	GFM1
rs10936138	chr3.158611505.158611765	5.92E-05	ENSG00000168827	GFM1
rs73170379	chr3.158611505.158611765	5.92E-05	ENSG00000168827	GFM1
rs73170382	chr3.158611505.158611765	5.92E-05	ENSG00000168827	GFM1
rs56303915	chr3.158611505.158611765	5.92E-05	ENSG00000168827	GFM1
rs60463398	chr3.158611505.158611765	5.92E-05	ENSG00000168827	GFM1
rs12493753	chr3.158611505.158611765	5.92E-05	ENSG00000168827	GFM1
rs73170394	chr3.158611505.158611765	5.92E-05	ENSG00000168827	GFM1
rs17627838	chr3.158611505.158611765	5.92E-05	ENSG00000168827	GFM1
rs12491983	chr3.158611505.158611765	5.92E-05	ENSG00000168827	GFM1
rs73170401	chr3.158611505.158611765	5.92E-05	ENSG00000168827	GFM1
rs12486917	chr3.158611505.158611765	5.92E-05	ENSG00000168827	GFM1
rs201529503	chr3.158611505.158611765	5.77E-05	ENSG00000168827	GFM1
rs151055621	chr3.158611505.158611765	5.92E-05	ENSG00000168827	GFM1
rs200097794	chr3.158611505.158611765	5.92E-05	ENSG00000168827	GFM1
rs73172109	chr3.158611505.158611765	5.92E-05	ENSG00000168827	GFM1
rs12637436	chr3.158611505.158611765	5.92E-05	ENSG00000168827	GFM1
rs12496739	chr3.158611505.158611765	5.92E-05	ENSG00000168827	GFM1
rs60921365	chr3.158611505.158611765	5.92E-05	ENSG00000168827	GFM1
rs12637243	chr3.158611505.158611765	5.86E-05	ENSG00000168827	GFM1
rs12631828	chr3.158611505.158611765	5.84E-05	ENSG00000168827	GFM1
rs12631832	chr3.158611505.158611765	5.84E-05	ENSG00000168827	GFM1
rs73172118	chr3.158611505.158611765	5.71E-05	ENSG00000168827	GFM1
rs56130447	chr3.158611505.158611765	5.88E-05	ENSG00000168827	GFM1
rs73172122	chr3.158611505.158611765	5.88E-05	ENSG00000168827	GFM1
rs6441202	chr3.158611505.158611765	5.88E-05	ENSG00000168827	GFM1
rs9810400	chr3.158611505.158611765	5.88E-05	ENSG00000168827	GFM1
rs9815348	chr3.158611505.158611765	5.88E-05	ENSG00000168827	GFM1
rs73172127	chr3.158611505.158611765	5.88E-05	ENSG00000168827	GFM1
rs6804401	chr3.158611505.158611765	5.88E-05	ENSG00000168827	GFM1
rs9854620	chr3.158611505.158611765	5.92E-05	ENSG00000168827	GFM1
rs6762774	chr3.158611505.158611765	5.88E-05	ENSG00000168827	GFM1
rs6769314	chr3.158611505.158611765	5.88E-05	ENSG00000168827	GFM1
rs28669117	chr3.158611505.158611765	5.88E-05	ENSG00000168827	GFM1
rs67074371	chr3.158611505.158611765	5.88E-05	ENSG00000168827	GFM1
rs73172145	chr3.158611505.158611765	5.88E-05	ENSG00000168827	GFM1
rs73172146	chr3.158611505.158611765	5.88E-05	ENSG00000168827	GFM1
rs5025785	chr3.158611505.158611765	5.88E-05	ENSG00000168827	GFM1
rs2363654	chr3.158611505.158611765	5.88E-05	ENSG00000168827	GFM1
rs9812307	chr3.158611505.158611765	5.88E-05	ENSG00000168827	GFM1
rs9861322	chr3.158611505.158611765	7.06E-05	ENSG00000168827	GFM1
rs73020715	chr3.158611505.158611765	6.08E-05	ENSG00000168827	GFM1
rs111681607	chr3.158611505.158611765	6.08E-05	ENSG00000168827	GFM1
rs59112782	chr3.158611505.158611765	5.78E-05	ENSG00000168827	GFM1
rs6770005	chr3.158611505.158611765	5.78E-05	ENSG00000168827	GFM1
rs7619886	chr3.158611505.158611765	5.78E-05	ENSG00000168827	GFM1
rs9811282	chr3.158611505.158611765	5.78E-05	ENSG00000168827	GFM1
rs73020720	chr3.158611505.158611765	5.78E-05	ENSG00000168827	GFM1
rs9858498	chr3.158611505.158611765	5.78E-05	ENSG00000168827	GFM1
rs9681065	chr3.158611505.158611765	5.78E-05	ENSG00000168827	GFM1
rs9819130	chr3.158611505.158611765	5.78E-05	ENSG00000168827	GFM1
rs12487933	chr3.158611505.158611765	5.78E-05	ENSG00000168827	GFM1
rs140185732	chr3.158611505.158611765	5.78E-05	ENSG00000168827	GFM1
rs201361025	chr3.158611505.158611765	5.78E-05	ENSG00000168827	GFM1
rs201252303	chr3.158611505.158611765	5.78E-05	ENSG00000168827	GFM1
rs199859582	chr3.158611505.158611765	5.92E-05	ENSG00000168827	GFM1
rs12492548	chr3.158611505.158611765	5.87E-05	ENSG00000168827	GFM1
rs12492647	chr3.158611505.158611765	6.09E-05	ENSG00000168827	GFM1
rs12495931	chr3.158611505.158611765	6.09E-05	ENSG00000168827	GFM1
rs12495932	chr3.158611505.158611765	6.09E-05	ENSG00000168827	GFM1
rs9849688	chr3.158611505.158611765	6.09E-05	ENSG00000168827	GFM1
rs939115	chr3.158611505.158611765	6.09E-05	ENSG00000168827	GFM1
rs939116	chr3.158611505.158611765	6.09E-05	ENSG00000168827	GFM1
rs4522814	chr3.158611505.158611765	6.09E-05	ENSG00000168827	GFM1
rs28872242	chr3.158611505.158611765	6.09E-05	ENSG00000168827	GFM1
rs9830994	chr3.158611505.158611765	6.09E-05	ENSG00000168827	GFM1
rs1435639	chr3.158611505.158611765	6.09E-05	ENSG00000168827	GFM1
rs1435638	chr3.158611505.158611765	6.09E-05	ENSG00000168827	GFM1
rs28491830	chr3.158611505.158611765	6.03E-05	ENSG00000168827	GFM1
rs28503805	chr3.158611505.158611765	5.90E-05	ENSG00000168827	GFM1
rs12487004	chr3.158611505.158611765	5.96E-05	ENSG00000168827	GFM1
rs16829072	chr3.158611505.158611765	6.09E-05	ENSG00000168827	GFM1
rs16829079	chr3.158611505.158611765	6.09E-05	ENSG00000168827	GFM1
rs2363657	chr3.158611505.158611765	6.09E-05	ENSG00000168827	GFM1
rs73022714	chr3.158611505.158611765	6.09E-05	ENSG00000168827	GFM1
rs73022726	chr3.158611505.158611765	6.09E-05	ENSG00000168827	GFM1
rs12486595	chr3.158611505.158611765	6.09E-05	ENSG00000168827	GFM1
rs6797871	chr3.158611505.158611765	6.09E-05	ENSG00000168827	GFM1
rs80174822	chr3.158611505.158611765	6.09E-05	ENSG00000168827	GFM1
rs78595291	chr3.158611505.158611765	6.09E-05	ENSG00000168827	GFM1
rs59502510	chr3.158611505.158611765	6.09E-05	ENSG00000168827	GFM1
rs6795710	chr3.158611505.158611765	6.09E-05	ENSG00000168827	GFM1
rs73022742	chr3.158611505.158611765	6.09E-05	ENSG00000168827	GFM1
rs7638518	chr3.158611505.158611765	5.91E-05	ENSG00000168827	GFM1
rs7638606	chr3.158611505.158611765	5.91E-05	ENSG00000168827	GFM1
rs58034569	chr3.158611505.158611765	5.84E-05	ENSG00000168827	GFM1
rs16829116	chr3.158611505.158611765	5.84E-05	ENSG00000168827	GFM1
rs59973861	chr3.158611505.158611765	5.99E-05	ENSG00000168827	GFM1
rs16829118	chr3.158611505.158611765	5.89E-05	ENSG00000168827	GFM1
rs3817373	chr3.158611505.158611765	5.89E-05	ENSG00000168827	GFM1
rs73022762	chr3.158611505.158611765	5.89E-05	ENSG00000168827	GFM1
rs4368546	chr3.158611505.158611765	5.89E-05	ENSG00000168827	GFM1
rs73022770	chr3.158611505.158611765	5.89E-05	ENSG00000168827	GFM1
rs9881679	chr3.158611505.158611765	5.89E-05	ENSG00000168827	GFM1
rs9849437	chr3.158611505.158611765	5.89E-05	ENSG00000168827	GFM1
rs10513527	chr3.158611505.158611765	5.89E-05	ENSG00000168827	GFM1
rs28856044	chr3.158611505.158611765	5.89E-05	ENSG00000168827	GFM1
rs6779054	chr3.158611505.158611765	5.89E-05	ENSG00000168827	GFM1
rs2082838	chr3.158611505.158611765	5.89E-05	ENSG00000168827	GFM1
rs2115942	chr3.158611505.158611765	5.89E-05	ENSG00000168827	GFM1
rs73022798	chr3.158611505.158611765	5.89E-05	ENSG00000168827	GFM1
rs61292339	chr3.158611505.158611765	5.89E-05	ENSG00000168827	GFM1
rs9872682	chr3.158611505.158611765	5.89E-05	ENSG00000168827	GFM1
rs13318109	chr3.158611505.158611765	5.89E-05	ENSG00000168827	GFM1
rs12106885	chr3.158611505.158611765	5.89E-05	ENSG00000168827	GFM1
rs12107742	chr3.158611505.158611765	5.89E-05	ENSG00000168827	GFM1
rs2364274	chr3.158611505.158611765	6.40E-05	ENSG00000168827	GFM1
rs2364273	chr3.158611505.158611765	5.89E-05	ENSG00000168827	GFM1
rs6808551	chr3.158611505.158611765	5.89E-05	ENSG00000168827	GFM1
rs142532339	chr3.158611505.158611765	5.89E-05	ENSG00000168827	GFM1
rs4875	chr3.158611505.158611765	6.40E-05	ENSG00000168827	GFM1
rs41272617	chr3.158611505.158611765	5.89E-05	ENSG00000168827	GFM1
rs6800914	chr3.158611505.158611765	6.99E-05	ENSG00000168827	GFM1
rs73024783	chr3.158611505.158611765	6.21E-05	ENSG00000168827	GFM1
rs113764663	chr3.158611505.158611765	6.21E-05	ENSG00000168827	GFM1
rs6804259	chr3.158611505.158611765	6.99E-05	ENSG00000168827	GFM1
rs73024790	chr3.158611505.158611765	6.21E-05	ENSG00000168827	GFM1
rs16829135	chr3.158611505.158611765	6.21E-05	ENSG00000168827	GFM1
rs6792976	chr3.158611505.158611765	5.89E-05	ENSG00000168827	GFM1
rs13315529	chr3.158611505.158611765	5.89E-05	ENSG00000168827	GFM1
rs10154986	chr3.158611505.158611765	5.89E-05	ENSG00000168827	GFM1
rs10154981	chr3.158611505.158611765	5.89E-05	ENSG00000168827	GFM1
rs10154917	chr3.158611505.158611765	5.89E-05	ENSG00000168827	GFM1
rs75227002	chr3.158611505.158611765	5.95E-05	ENSG00000168827	GFM1
rs6788046	chr3.158611505.158611765	5.89E-05	ENSG00000168827	GFM1
rs6799605	chr3.158611505.158611765	5.89E-05	ENSG00000168827	GFM1
rs116045655	chr3.158611505.158611765	6.08E-05	ENSG00000168827	GFM1
rs116759789	chr3.158611505.158611765	5.95E-05	ENSG00000168827	GFM1
rs59601316	chr3.158611505.158611765	5.89E-05	ENSG00000168827	GFM1
rs116470672	chr3.158611505.158611765	6.08E-05	ENSG00000168827	GFM1
rs60624886	chr3.158611505.158611765	5.89E-05	ENSG00000168827	GFM1
rs57522494	chr3.158611505.158611765	5.89E-05	ENSG00000168827	GFM1
rs114379619	chr3.158611505.158611765	6.08E-05	ENSG00000168827	GFM1
rs9847275	chr3.158611505.158611765	5.89E-05	ENSG00000168827	GFM1
rs4679833	chr3.158611505.158611765	6.08E-05	ENSG00000168827	GFM1
rs73156415	chr3.158611505.158611765	6.08E-05	ENSG00000168827	GFM1
rs12637589	chr3.158611505.158611765	5.95E-05	ENSG00000168827	GFM1
rs73156423	chr3.158611505.158611765	6.08E-05	ENSG00000168827	GFM1
rs76493374	chr3.158611505.158611765	6.08E-05	ENSG00000168827	GFM1
rs73156425	chr3.158611505.158611765	6.08E-05	ENSG00000168827	GFM1
rs73156426	chr3.158611505.158611765	6.08E-05	ENSG00000168827	GFM1
rs73156428	chr3.158611505.158611765	6.08E-05	ENSG00000168827	GFM1
rs12630515	chr3.158611505.158611765	6.08E-05	ENSG00000168827	GFM1
rs1038885	chr3.158611505.158611765	5.95E-05	ENSG00000168827	GFM1
rs12639329	chr3.158611505.158611765	6.08E-05	ENSG00000168827	GFM1
rs6765967	chr3.158611505.158611765	6.08E-05	ENSG00000168827	GFM1
rs6801874	chr3.158611505.158611765	6.08E-05	ENSG00000168827	GFM1
rs6768636	chr3.158611505.158611765	6.08E-05	ENSG00000168827	GFM1
rs1946557	chr3.158611505.158611765	6.08E-05	ENSG00000168827	GFM1
rs138968318	chr3.158611505.158611765	5.95E-05	ENSG00000168827	GFM1
rs4680448	chr3.158611505.158611765	6.08E-05	ENSG00000168827	GFM1
rs56973279	chr3.158611505.158611765	5.89E-05	ENSG00000168827	GFM1
3:158352355_G_C	chr3.158611505.158611765	6.08E-05	ENSG00000168827	GFM1
rs62286646	chr3.158611505.158611765	8.30E-05	ENSG00000168827	GFM1
rs2195636	chr3.158611505.158611765	5.93E-05	ENSG00000168827	GFM1
rs58878998	chr3.158611505.158611765	5.89E-05	ENSG00000168827	GFM1
rs4334688	chr3.158611505.158611765	6.08E-05	ENSG00000168827	GFM1
rs73156437	chr3.158611505.158611765	6.08E-05	ENSG00000168827	GFM1
rs73156439	chr3.158611505.158611765	6.08E-05	ENSG00000168827	GFM1
rs2082159	chr3.158611505.158611765	6.08E-05	ENSG00000168827	GFM1
rs2082158	chr3.158611505.158611765	6.08E-05	ENSG00000168827	GFM1
rs13317399	chr3.158611505.158611765	8.30E-05	ENSG00000168827	GFM1
rs59602208	chr3.158611505.158611765	5.89E-05	ENSG00000168827	GFM1
rs59527167	chr3.158611505.158611765	5.89E-05	ENSG00000168827	GFM1
rs6441214	chr3.158611505.158611765	8.30E-05	ENSG00000168827	GFM1
rs12185969	chr3.158611505.158611765	6.08E-05	ENSG00000168827	GFM1
rs3806642	chr3.158611505.158611765	5.89E-05	ENSG00000168827	GFM1
rs1864506	chr3.158611505.158611765	8.30E-05	ENSG00000168827	GFM1
rs1864505	chr3.158611505.158611765	8.30E-05	ENSG00000168827	GFM1
rs2288637	chr3.158611505.158611765	8.30E-05	ENSG00000168827	GFM1
rs966146	chr3.158611505.158611765	8.30E-05	ENSG00000168827	GFM1
rs966145	chr3.158611505.158611765	8.30E-05	ENSG00000168827	GFM1
rs1812656	chr3.158611505.158611765	8.30E-05	ENSG00000168827	GFM1
rs1367313	chr3.158611505.158611765	8.30E-05	ENSG00000168827	GFM1
rs1864504	chr3.158611505.158611765	8.30E-05	ENSG00000168827	GFM1
rs1864502	chr3.158611505.158611765	5.89E-05	ENSG00000168827	GFM1
rs9863232	chr3.158611505.158611765	8.30E-05	ENSG00000168827	GFM1
rs73028934	chr3.158611505.158611765	5.89E-05	ENSG00000168827	GFM1
rs113467629	chr3.158611505.158611765	5.90E-05	ENSG00000168827	GFM1
rs2291594	chr3.158611505.158611765	6.02E-05	ENSG00000168827	GFM1
rs17630223	chr3.158611505.158611765	6.02E-05	ENSG00000168827	GFM1
rs17642769	chr3.158611505.158611765	7.35E-05	ENSG00000168827	GFM1
rs17699478	chr3.158611505.158611765	7.35E-05	ENSG00000168827	GFM1
rs17699526	chr3.158611505.158611765	8.13E-05	ENSG00000168827	GFM1
rs2307064	chr3.158611505.158611765	8.42E-05	ENSG00000168827	GFM1
rs1548013	chr3.158611505.158611765	6.67E-05	ENSG00000168827	GFM1
rs2279562	chr3.158611505.158611765	8.42E-05	ENSG00000168827	GFM1
rs2279561	chr3.158611505.158611765	8.42E-05	ENSG00000168827	GFM1
rs73156501	chr3.158611505.158611765	8.25E-05	ENSG00000168827	GFM1
rs62288350	chr3.158611505.158611765	8.42E-05	ENSG00000168827	GFM1
rs17643171	chr3.158611505.158611765	8.42E-05	ENSG00000168827	GFM1
rs55678388	chr3.158611505.158611765	8.42E-05	ENSG00000168827	GFM1
rs9825140	chr3.158611505.158611765	6.67E-05	ENSG00000168827	GFM1
rs56152025	chr3.158611505.158611765	8.42E-05	ENSG00000168827	GFM1
rs17643252	chr3.158611505.158611765	8.34E-05	ENSG00000168827	GFM1
rs61794798	chr3.158611505.158611765	8.34E-05	ENSG00000168827	GFM1
rs61794799	chr3.158611505.158611765	8.34E-05	ENSG00000168827	GFM1
rs17699997	chr3.158611505.158611765	8.34E-05	ENSG00000168827	GFM1
rs6441221	chr3.158611505.158611765	8.34E-05	ENSG00000168827	GFM1
rs6783610	chr3.158611505.158611765	8.34E-05	ENSG00000168827	GFM1
rs9811858	chr3.158611505.158611765	6.67E-05	ENSG00000168827	GFM1
rs73158304	chr3.158611505.158611765	6.85E-05	ENSG00000168827	GFM1
rs17700122	chr3.158611505.158611765	8.34E-05	ENSG00000168827	GFM1
rs17643483	chr3.158611505.158611765	8.34E-05	ENSG00000168827	GFM1
rs9849301	chr3.158611505.158611765	6.67E-05	ENSG00000168827	GFM1
rs17643581	chr3.158611505.158611765	8.34E-05	ENSG00000168827	GFM1
rs56318834	chr3.158611505.158611765	8.34E-05	ENSG00000168827	GFM1
rs6786423	chr3.158611505.158611765	6.57E-05	ENSG00000168827	GFM1
rs56235582	chr3.158611505.158611765	6.91E-05	ENSG00000168827	GFM1
rs61794818	chr3.158611505.158611765	6.91E-05	ENSG00000168827	GFM1
rs4680461	chr3.158611505.158611765	6.57E-05	ENSG00000168827	GFM1
rs56078503	chr3.158611505.158611765	6.91E-05	ENSG00000168827	GFM1
rs55717824	chr3.158611505.158611765	7.21E-05	ENSG00000168827	GFM1
rs12489730	chr3.158611505.158611765	7.21E-05	ENSG00000168827	GFM1
rs61794821	chr3.158611505.158611765	7.02E-05	ENSG00000168827	GFM1
rs59173444	chr3.158611505.158611765	6.63E-05	ENSG00000168827	GFM1
rs61080878	chr3.158611505.158611765	6.85E-05	ENSG00000168827	GFM1
rs7617304	chr3.158611505.158611765	6.85E-05	ENSG00000168827	GFM1
rs4264773	chr3.158611505.158611765	6.85E-05	ENSG00000168827	GFM1
rs67305172	chr3.158611505.158611765	6.85E-05	ENSG00000168827	GFM1
rs67301795	chr3.158611505.158611765	6.85E-05	ENSG00000168827	GFM1
rs67446837	chr3.158611505.158611765	6.85E-05	ENSG00000168827	GFM1
rs73158329	chr3.158611505.158611765	6.45E-05	ENSG00000168827	GFM1
rs73158331	chr3.158611505.158611765	9.35E-05	ENSG00000168827	GFM1
rs6775607	chr3.158611505.158611765	7.27E-05	ENSG00000168827	GFM1
rs73158333	chr3.158611505.158611765	6.94E-05	ENSG00000168827	GFM1
rs73158334	chr3.158611505.158611765	6.94E-05	ENSG00000168827	GFM1
rs55835802	chr3.158611505.158611765	7.25E-05	ENSG00000168827	GFM1
rs73158346	chr3.158611505.158611765	7.25E-05	ENSG00000168827	GFM1
rs9290028	chr3.158611505.158611765	5.87E-05	ENSG00000168827	GFM1
rs4680466	chr3.158611505.158611765	5.84E-05	ENSG00000168827	GFM1
rs2115944	chr3.158611505.158611765	6.82E-05	ENSG00000168827	GFM1
rs7637175	chr3.158611505.158611765	5.87E-05	ENSG00000168827	GFM1
rs73158358	chr3.158611505.158611765	5.87E-05	ENSG00000168827	GFM1
rs61796761	chr3.158611505.158611765	0.000140426	ENSG00000168827	GFM1
rs2061617	chr3.158611505.158611765	0.00018059	ENSG00000168827	GFM1
rs61796779	chr3.158611505.158611765	0.000144309	ENSG00000168827	GFM1
rs340281	chr3.158611505.158611765	0.000101324	ENSG00000168827	GFM1
rs340278	chr3.158611505.158611765	0.000101324	ENSG00000168827	GFM1
rs340250	chr3.158611505.158611765	9.86E-05	ENSG00000168827	GFM1
rs340248	chr3.158611505.158611765	9.86E-05	ENSG00000168827	GFM1
rs340246	chr3.158611505.158611765	9.75E-05	ENSG00000168827	GFM1
rs73164030	chr3.158674068.158674656	1.38E-05	ENSG00000168827	GFM1
rs9824078	chr3.158674068.158674656	1.39E-05	ENSG00000168827	GFM1
rs9824121	chr3.158674068.158674656	1.38E-05	ENSG00000168827	GFM1
rs9833743	chr3.158674068.158674656	1.39E-05	ENSG00000168827	GFM1
rs62286625	chr3.158674068.158674656	1.34E-05	ENSG00000168827	GFM1
rs28736402	chr3.158674068.158674656	1.38E-05	ENSG00000168827	GFM1
rs9852745	chr3.158674068.158674656	1.32E-05	ENSG00000168827	GFM1
rs4318510	chr3.158674068.158674656	1.31E-05	ENSG00000168827	GFM1
rs7623618	chr3.158674068.158674656	1.30E-05	ENSG00000168827	GFM1
rs6777853	chr3.158674068.158674656	1.30E-05	ENSG00000168827	GFM1
rs4679821	chr3.158674068.158674656	1.30E-05	ENSG00000168827	GFM1
rs60265176	chr3.158674068.158674656	1.30E-05	ENSG00000168827	GFM1
rs57977692	chr3.158674068.158674656	1.30E-05	ENSG00000168827	GFM1
rs9846988	chr3.158674068.158674656	1.30E-05	ENSG00000168827	GFM1
rs13065148	chr3.158674068.158674656	1.30E-05	ENSG00000168827	GFM1
rs77830638	chr3.158674068.158674656	1.32E-05	ENSG00000168827	GFM1
rs74944238	chr3.158674068.158674656	1.32E-05	ENSG00000168827	GFM1
rs7648169	chr3.158674068.158674656	1.30E-05	ENSG00000168827	GFM1
rs7629021	chr3.158674068.158674656	1.30E-05	ENSG00000168827	GFM1
rs7629341	chr3.158674068.158674656	1.30E-05	ENSG00000168827	GFM1
rs9855534	chr3.158674068.158674656	1.32E-05	ENSG00000168827	GFM1
rs6787072	chr3.158674068.158674656	1.32E-05	ENSG00000168827	GFM1
rs9840667	chr3.158674068.158674656	1.30E-05	ENSG00000168827	GFM1
rs6765767	chr3.158674068.158674656	1.32E-05	ENSG00000168827	GFM1
rs6803342	chr3.158674068.158674656	1.32E-05	ENSG00000168827	GFM1
rs4271876	chr3.158674068.158674656	1.30E-05	ENSG00000168827	GFM1
rs4680417	chr3.158674068.158674656	1.32E-05	ENSG00000168827	GFM1
rs6776109	chr3.158674068.158674656	1.32E-05	ENSG00000168827	GFM1
rs7623107	chr3.158674068.158674656	1.30E-05	ENSG00000168827	GFM1
rs7645475	chr3.158674068.158674656	1.32E-05	ENSG00000168827	GFM1
rs7642751	chr3.158674068.158674656	1.32E-05	ENSG00000168827	GFM1
rs11706229	chr3.158674068.158674656	1.31E-05	ENSG00000168827	GFM1
rs4680418	chr3.158674068.158674656	1.32E-05	ENSG00000168827	GFM1
rs4558712	chr3.158674068.158674656	1.30E-05	ENSG00000168827	GFM1
rs4261833	chr3.158674068.158674656	1.32E-05	ENSG00000168827	GFM1
rs13086348	chr3.158674068.158674656	1.30E-05	ENSG00000168827	GFM1
rs4561782	chr3.158674068.158674656	1.32E-05	ENSG00000168827	GFM1
rs6786057	chr3.158674068.158674656	1.30E-05	ENSG00000168827	GFM1
rs6762154	chr3.158674068.158674656	1.30E-05	ENSG00000168827	GFM1
rs9848977	chr3.158674068.158674656	1.32E-05	ENSG00000168827	GFM1
rs1610269	chr3.158674068.158674656	1.32E-05	ENSG00000168827	GFM1
rs4396839	chr3.158674068.158674656	1.32E-05	ENSG00000168827	GFM1
rs4320039	chr3.158674068.158674656	1.32E-05	ENSG00000168827	GFM1
rs4320040	chr3.158674068.158674656	1.32E-05	ENSG00000168827	GFM1
rs4336069	chr3.158674068.158674656	1.32E-05	ENSG00000168827	GFM1
rs13060100	chr3.158674068.158674656	1.32E-05	ENSG00000168827	GFM1
rs7617503	chr3.158674068.158674656	1.32E-05	ENSG00000168827	GFM1
rs13072413	chr3.158674068.158674656	1.31E-05	ENSG00000168827	GFM1
rs6802443	chr3.158674068.158674656	1.32E-05	ENSG00000168827	GFM1
rs6441176	chr3.158674068.158674656	1.32E-05	ENSG00000168827	GFM1
rs6441177	chr3.158674068.158674656	1.32E-05	ENSG00000168827	GFM1
rs4679823	chr3.158674068.158674656	1.30E-05	ENSG00000168827	GFM1
rs1581412	chr3.158674068.158674656	1.30E-05	ENSG00000168827	GFM1
rs1589528	chr3.158674068.158674656	1.30E-05	ENSG00000168827	GFM1
rs7645383	chr3.158674068.158674656	1.32E-05	ENSG00000168827	GFM1
rs4410410	chr3.158674068.158674656	1.32E-05	ENSG00000168827	GFM1
rs7628936	chr3.158674068.158674656	1.30E-05	ENSG00000168827	GFM1
rs7651288	chr3.158674068.158674656	1.32E-05	ENSG00000168827	GFM1
rs7629518	chr3.158674068.158674656	1.32E-05	ENSG00000168827	GFM1
rs7629432	chr3.158674068.158674656	1.30E-05	ENSG00000168827	GFM1
rs9290022	chr3.158674068.158674656	1.32E-05	ENSG00000168827	GFM1
rs1608968	chr3.158674068.158674656	1.32E-05	ENSG00000168827	GFM1
rs1724729	chr3.158674068.158674656	1.31E-05	ENSG00000168827	GFM1
rs1724728	chr3.158674068.158674656	1.31E-05	ENSG00000168827	GFM1
rs1724727	chr3.158674068.158674656	1.31E-05	ENSG00000168827	GFM1
rs1730043	chr3.158674068.158674656	1.31E-05	ENSG00000168827	GFM1
rs827161	chr3.158674068.158674656	1.31E-05	ENSG00000168827	GFM1
rs827159	chr3.158674068.158674656	1.31E-05	ENSG00000168827	GFM1
rs827158	chr3.158674068.158674656	1.31E-05	ENSG00000168827	GFM1
rs827156	chr3.158674068.158674656	1.31E-05	ENSG00000168827	GFM1
rs864859	chr3.158674068.158674656	1.31E-05	ENSG00000168827	GFM1
rs827151	chr3.158674068.158674656	1.31E-05	ENSG00000168827	GFM1
rs827150	chr3.158674068.158674656	1.31E-05	ENSG00000168827	GFM1
rs1204958	chr3.158674068.158674656	1.31E-05	ENSG00000168827	GFM1
rs2682397	chr3.158674068.158674656	1.31E-05	ENSG00000168827	GFM1
rs827804	chr3.158674068.158674656	1.31E-05	ENSG00000168827	GFM1
rs827803	chr3.158674068.158674656	1.31E-05	ENSG00000168827	GFM1
rs827802	chr3.158674068.158674656	1.31E-05	ENSG00000168827	GFM1
rs1624094	chr3.158674068.158674656	1.31E-05	ENSG00000168827	GFM1
rs1618377	chr3.158674068.158674656	1.30E-05	ENSG00000168827	GFM1
rs827143	chr3.158674068.158674656	1.31E-05	ENSG00000168827	GFM1
rs852110	chr3.158674068.158674656	1.31E-05	ENSG00000168827	GFM1
rs827148	chr3.158674068.158674656	1.31E-05	ENSG00000168827	GFM1
rs862351	chr3.158674068.158674656	1.31E-05	ENSG00000168827	GFM1
rs1730100	chr3.158674068.158674656	1.31E-05	ENSG00000168827	GFM1
rs1729997	chr3.158674068.158674656	1.31E-05	ENSG00000168827	GFM1
rs1729999	chr3.158674068.158674656	1.31E-05	ENSG00000168827	GFM1
rs699929	chr3.158674068.158674656	1.31E-05	ENSG00000168827	GFM1
rs698986	chr3.158674068.158674656	1.31E-05	ENSG00000168827	GFM1
rs699924	chr3.158674068.158674656	1.31E-05	ENSG00000168827	GFM1
rs698980	chr3.158674068.158674656	1.31E-05	ENSG00000168827	GFM1
rs827806	chr3.158674068.158674656	1.31E-05	ENSG00000168827	GFM1
rs699922	chr3.158674068.158674656	1.31E-05	ENSG00000168827	GFM1
rs699921	chr3.158674068.158674656	1.31E-05	ENSG00000168827	GFM1
rs827807	chr3.158674068.158674656	1.31E-05	ENSG00000168827	GFM1
rs698988	chr3.158674068.158674656	1.31E-05	ENSG00000168827	GFM1
rs698989	chr3.158674068.158674656	1.31E-05	ENSG00000168827	GFM1
rs827808	chr3.158674068.158674656	1.29E-05	ENSG00000168827	GFM1
rs62635973	chr3.158674068.158674656	1.29E-05	ENSG00000168827	GFM1
rs139347686	chr3.158674068.158674656	1.30E-05	ENSG00000168827	GFM1
rs150045021	chr3.158674068.158674656	1.30E-05	ENSG00000168827	GFM1
rs144943143	chr3.158674068.158674656	1.30E-05	ENSG00000168827	GFM1
rs57361244	chr3.158674068.158674656	1.30E-05	ENSG00000168827	GFM1
rs698990	chr3.158674068.158674656	1.30E-05	ENSG00000168827	GFM1
rs698991	chr3.158674068.158674656	1.30E-05	ENSG00000168827	GFM1
rs827122	chr3.158674068.158674656	1.30E-05	ENSG00000168827	GFM1
rs827123	chr3.158674068.158674656	1.30E-05	ENSG00000168827	GFM1
rs1724676	chr3.158674068.158674656	1.30E-05	ENSG00000168827	GFM1
rs1724677	chr3.158674068.158674656	1.30E-05	ENSG00000168827	GFM1
rs827125	chr3.158674068.158674656	1.30E-05	ENSG00000168827	GFM1
rs827124	chr3.158674068.158674656	1.31E-05	ENSG00000168827	GFM1
3:157954918_A_G	chr3.158674068.158674656	1.32E-05	ENSG00000168827	GFM1
rs1070894	chr3.158674068.158674656	1.31E-05	ENSG00000168827	GFM1
rs827169	chr3.158674068.158674656	1.30E-05	ENSG00000168827	GFM1
rs699919	chr3.158674068.158674656	1.30E-05	ENSG00000168827	GFM1
rs699917	chr3.158674068.158674656	1.30E-05	ENSG00000168827	GFM1
rs699916	chr3.158674068.158674656	1.30E-05	ENSG00000168827	GFM1
rs827172	chr3.158674068.158674656	1.30E-05	ENSG00000168827	GFM1
rs2176890	chr3.158674068.158674656	2.62E-05	ENSG00000168827	GFM1
rs827175	chr3.158674068.158674656	1.30E-05	ENSG00000168827	GFM1
rs1095630	chr3.158674068.158674656	1.30E-05	ENSG00000168827	GFM1
rs1095633	chr3.158674068.158674656	1.30E-05	ENSG00000168827	GFM1
rs73166347	chr3.158674068.158674656	2.62E-05	ENSG00000168827	GFM1
rs7650062	chr3.158674068.158674656	2.62E-05	ENSG00000168827	GFM1
rs1095634	chr3.158674068.158674656	1.30E-05	ENSG00000168827	GFM1
rs138043233	chr3.158674068.158674656	2.62E-05	ENSG00000168827	GFM1
rs73166351	chr3.158674068.158674656	2.62E-05	ENSG00000168827	GFM1
rs116071598	chr3.158674068.158674656	2.62E-05	ENSG00000168827	GFM1
rs73166352	chr3.158674068.158674656	2.62E-05	ENSG00000168827	GFM1
rs12493633	chr3.158674068.158674656	2.62E-05	ENSG00000168827	GFM1
rs12497109	chr3.158674068.158674656	2.62E-05	ENSG00000168827	GFM1
rs12497273	chr3.158674068.158674656	2.62E-05	ENSG00000168827	GFM1
rs1095629	chr3.158674068.158674656	1.30E-05	ENSG00000168827	GFM1
rs73166357	chr3.158674068.158674656	2.62E-05	ENSG00000168827	GFM1
rs73166361	chr3.158674068.158674656	2.73E-05	ENSG00000168827	GFM1
rs73166362	chr3.158674068.158674656	2.62E-05	ENSG00000168827	GFM1
rs827091	chr3.158674068.158674656	1.30E-05	ENSG00000168827	GFM1
rs827090	chr3.158674068.158674656	1.30E-05	ENSG00000168827	GFM1
rs73166370	chr3.158674068.158674656	2.62E-05	ENSG00000168827	GFM1
rs73166374	chr3.158674068.158674656	2.62E-05	ENSG00000168827	GFM1
rs73166375	chr3.158674068.158674656	2.62E-05	ENSG00000168827	GFM1
rs73166376	chr3.158674068.158674656	1.35E-05	ENSG00000168827	GFM1
rs146167256	chr3.158674068.158674656	2.62E-05	ENSG00000168827	GFM1
rs9814827	chr3.158674068.158674656	1.30E-05	ENSG00000168827	GFM1
rs28781280	chr3.158674068.158674656	2.62E-05	ENSG00000168827	GFM1
rs9838196	chr3.158674068.158674656	1.30E-05	ENSG00000168827	GFM1
rs17683721	chr3.158674068.158674656	2.62E-05	ENSG00000168827	GFM1
rs55818809	chr3.158674068.158674656	2.62E-05	ENSG00000168827	GFM1
rs73166381	chr3.158674068.158674656	2.62E-05	ENSG00000168827	GFM1
rs12490116	chr3.158674068.158674656	2.62E-05	ENSG00000168827	GFM1
rs73166383	chr3.158674068.158674656	2.57E-05	ENSG00000168827	GFM1
rs17683787	chr3.158674068.158674656	2.62E-05	ENSG00000168827	GFM1
rs73166386	chr3.158674068.158674656	2.62E-05	ENSG00000168827	GFM1
rs12634372	chr3.158674068.158674656	2.62E-05	ENSG00000168827	GFM1
rs12634405	chr3.158674068.158674656	2.84E-05	ENSG00000168827	GFM1
rs12634483	chr3.158674068.158674656	2.62E-05	ENSG00000168827	GFM1
rs827136	chr3.158674068.158674656	1.32E-05	ENSG00000168827	GFM1
rs12487397	chr3.158674068.158674656	2.62E-05	ENSG00000168827	GFM1
rs73166387	chr3.158674068.158674656	2.62E-05	ENSG00000168827	GFM1
rs73166388	chr3.158674068.158674656	2.62E-05	ENSG00000168827	GFM1
rs73166390	chr3.158674068.158674656	2.62E-05	ENSG00000168827	GFM1
rs73166394	chr3.158674068.158674656	2.62E-05	ENSG00000168827	GFM1
rs73166397	chr3.158674068.158674656	2.62E-05	ENSG00000168827	GFM1
rs56019559	chr3.158674068.158674656	2.62E-05	ENSG00000168827	GFM1
rs73166399	chr3.158674068.158674656	2.62E-05	ENSG00000168827	GFM1
rs2140982	chr3.158674068.158674656	2.62E-05	ENSG00000168827	GFM1
rs4432589	chr3.158674068.158674656	2.62E-05	ENSG00000168827	GFM1
rs17486183	chr3.158674068.158674656	2.62E-05	ENSG00000168827	GFM1
rs1210358	chr3.158674068.158674656	1.29E-05	ENSG00000168827	GFM1
rs60566034	chr3.158674068.158674656	2.62E-05	ENSG00000168827	GFM1
rs59661293	chr3.158674068.158674656	2.62E-05	ENSG00000168827	GFM1
rs73168703	chr3.158674068.158674656	2.62E-05	ENSG00000168827	GFM1
rs73168704	chr3.158674068.158674656	2.62E-05	ENSG00000168827	GFM1
rs951113	chr3.158674068.158674656	2.62E-05	ENSG00000168827	GFM1
3:158030382_A_C	chr3.158674068.158674656	2.62E-05	ENSG00000168827	GFM1
rs73168713	chr3.158674068.158674656	2.62E-05	ENSG00000168827	GFM1
rs2693541	chr3.158674068.158674656	1.29E-05	ENSG00000168827	GFM1
rs12635395	chr3.158674068.158674656	2.62E-05	ENSG00000168827	GFM1
rs73168718	chr3.158674068.158674656	2.62E-05	ENSG00000168827	GFM1
rs73168720	chr3.158674068.158674656	2.62E-05	ENSG00000168827	GFM1
rs146587903	chr3.158674068.158674656	2.62E-05	ENSG00000168827	GFM1
rs17683843	chr3.158674068.158674656	1.60E-05	ENSG00000168827	GFM1
rs17683861	chr3.158674068.158674656	1.60E-05	ENSG00000168827	GFM1
rs827118	chr3.158674068.158674656	1.29E-05	ENSG00000168827	GFM1
rs827120	chr3.158674068.158674656	1.29E-05	ENSG00000168827	GFM1
rs73168737	chr3.158674068.158674656	2.62E-05	ENSG00000168827	GFM1
rs2693528	chr3.158674068.158674656	1.29E-05	ENSG00000168827	GFM1
rs7614091	chr3.158674068.158674656	1.29E-05	ENSG00000168827	GFM1
rs113425950	chr3.158674068.158674656	1.29E-05	ENSG00000168827	GFM1
rs112637796	chr3.158674068.158674656	1.29E-05	ENSG00000168827	GFM1
rs79787173	chr3.158674068.158674656	1.29E-05	ENSG00000168827	GFM1
rs75993102	chr3.158674068.158674656	1.29E-05	ENSG00000168827	GFM1
rs200760493	chr3.158674068.158674656	2.62E-05	ENSG00000168827	GFM1
rs827187	chr3.158674068.158674656	1.29E-05	ENSG00000168827	GFM1
rs827188	chr3.158674068.158674656	1.29E-05	ENSG00000168827	GFM1
rs73013320	chr3.158674068.158674656	1.55E-05	ENSG00000168827	GFM1
rs6806720	chr3.158674068.158674656	2.95E-05	ENSG00000168827	GFM1
rs73170313	chr3.158674068.158674656	2.82E-05	ENSG00000168827	GFM1
rs73170316	chr3.158674068.158674656	2.73E-05	ENSG00000168827	GFM1
rs10936130	chr3.158674068.158674656	2.82E-05	ENSG00000168827	GFM1
rs73170323	chr3.158674068.158674656	2.82E-05	ENSG00000168827	GFM1
rs12635963	chr3.158674068.158674656	2.82E-05	ENSG00000168827	GFM1
rs12487873	chr3.158674068.158674656	2.82E-05	ENSG00000168827	GFM1
rs73170340	chr3.158674068.158674656	2.82E-05	ENSG00000168827	GFM1
rs73170342	chr3.158674068.158674656	2.82E-05	ENSG00000168827	GFM1
rs73170344	chr3.158674068.158674656	2.82E-05	ENSG00000168827	GFM1
rs56101139	chr3.158674068.158674656	2.82E-05	ENSG00000168827	GFM1
rs73170358	chr3.158674068.158674656	2.82E-05	ENSG00000168827	GFM1
rs12638258	chr3.158674068.158674656	2.82E-05	ENSG00000168827	GFM1
rs73170365	chr3.158674068.158674656	2.82E-05	ENSG00000168827	GFM1
rs73170367	chr3.158674068.158674656	2.82E-05	ENSG00000168827	GFM1
rs73170369	chr3.158674068.158674656	2.82E-05	ENSG00000168827	GFM1
3:158108967_G_C	chr3.158674068.158674656	2.82E-05	ENSG00000168827	GFM1
rs4021884	chr3.158674068.158674656	2.82E-05	ENSG00000168827	GFM1
rs1320239	chr3.158674068.158674656	2.82E-05	ENSG00000168827	GFM1
rs10936138	chr3.158674068.158674656	2.82E-05	ENSG00000168827	GFM1
rs73170379	chr3.158674068.158674656	2.82E-05	ENSG00000168827	GFM1
rs73170382	chr3.158674068.158674656	2.82E-05	ENSG00000168827	GFM1
rs56303915	chr3.158674068.158674656	2.82E-05	ENSG00000168827	GFM1
rs60463398	chr3.158674068.158674656	2.82E-05	ENSG00000168827	GFM1
rs12493753	chr3.158674068.158674656	2.82E-05	ENSG00000168827	GFM1
rs73170394	chr3.158674068.158674656	2.82E-05	ENSG00000168827	GFM1
rs17627838	chr3.158674068.158674656	2.82E-05	ENSG00000168827	GFM1
rs12491983	chr3.158674068.158674656	2.82E-05	ENSG00000168827	GFM1
rs73170401	chr3.158674068.158674656	2.82E-05	ENSG00000168827	GFM1
rs12486917	chr3.158674068.158674656	2.82E-05	ENSG00000168827	GFM1
rs201529503	chr3.158674068.158674656	2.69E-05	ENSG00000168827	GFM1
rs151055621	chr3.158674068.158674656	2.82E-05	ENSG00000168827	GFM1
rs200097794	chr3.158674068.158674656	2.82E-05	ENSG00000168827	GFM1
rs73172109	chr3.158674068.158674656	2.53E-05	ENSG00000168827	GFM1
rs12637436	chr3.158674068.158674656	2.53E-05	ENSG00000168827	GFM1
rs12496739	chr3.158674068.158674656	2.53E-05	ENSG00000168827	GFM1
rs60921365	chr3.158674068.158674656	2.53E-05	ENSG00000168827	GFM1
rs12637243	chr3.158674068.158674656	2.83E-05	ENSG00000168827	GFM1
rs12631828	chr3.158674068.158674656	2.50E-05	ENSG00000168827	GFM1
rs12631832	chr3.158674068.158674656	2.50E-05	ENSG00000168827	GFM1
rs73172118	chr3.158674068.158674656	2.85E-05	ENSG00000168827	GFM1
rs56130447	chr3.158674068.158674656	2.63E-05	ENSG00000168827	GFM1
rs73172122	chr3.158674068.158674656	2.63E-05	ENSG00000168827	GFM1
rs6441202	chr3.158674068.158674656	2.81E-05	ENSG00000168827	GFM1
rs9810400	chr3.158674068.158674656	2.81E-05	ENSG00000168827	GFM1
rs9815348	chr3.158674068.158674656	2.81E-05	ENSG00000168827	GFM1
rs73172127	chr3.158674068.158674656	2.63E-05	ENSG00000168827	GFM1
rs6804401	chr3.158674068.158674656	2.81E-05	ENSG00000168827	GFM1
rs9854620	chr3.158674068.158674656	4.18E-05	ENSG00000168827	GFM1
rs6762774	chr3.158674068.158674656	2.81E-05	ENSG00000168827	GFM1
rs6769314	chr3.158674068.158674656	2.81E-05	ENSG00000168827	GFM1
rs28669117	chr3.158674068.158674656	2.81E-05	ENSG00000168827	GFM1
rs67074371	chr3.158674068.158674656	2.81E-05	ENSG00000168827	GFM1
rs73172145	chr3.158674068.158674656	2.81E-05	ENSG00000168827	GFM1
rs73172146	chr3.158674068.158674656	2.81E-05	ENSG00000168827	GFM1
rs5025785	chr3.158674068.158674656	2.81E-05	ENSG00000168827	GFM1
rs2363654	chr3.158674068.158674656	2.81E-05	ENSG00000168827	GFM1
rs9812307	chr3.158674068.158674656	2.81E-05	ENSG00000168827	GFM1
rs9861322	chr3.158674068.158674656	4.36E-05	ENSG00000168827	GFM1
rs73020715	chr3.158674068.158674656	3.64E-05	ENSG00000168827	GFM1
rs111681607	chr3.158674068.158674656	3.64E-05	ENSG00000168827	GFM1
rs59112782	chr3.158674068.158674656	2.93E-05	ENSG00000168827	GFM1
rs6770005	chr3.158674068.158674656	2.93E-05	ENSG00000168827	GFM1
rs7619886	chr3.158674068.158674656	2.93E-05	ENSG00000168827	GFM1
rs9811282	chr3.158674068.158674656	2.93E-05	ENSG00000168827	GFM1
rs73020720	chr3.158674068.158674656	2.93E-05	ENSG00000168827	GFM1
rs9858498	chr3.158674068.158674656	2.93E-05	ENSG00000168827	GFM1
rs9681065	chr3.158674068.158674656	2.93E-05	ENSG00000168827	GFM1
rs9819130	chr3.158674068.158674656	2.93E-05	ENSG00000168827	GFM1
rs12487933	chr3.158674068.158674656	2.93E-05	ENSG00000168827	GFM1
rs140185732	chr3.158674068.158674656	2.93E-05	ENSG00000168827	GFM1
rs201361025	chr3.158674068.158674656	2.93E-05	ENSG00000168827	GFM1
rs201252303	chr3.158674068.158674656	2.93E-05	ENSG00000168827	GFM1
rs199859582	chr3.158674068.158674656	1.94E-05	ENSG00000168827	GFM1
rs12492548	chr3.158674068.158674656	2.33E-05	ENSG00000168827	GFM1
rs12492647	chr3.158674068.158674656	1.96E-05	ENSG00000168827	GFM1
rs12495931	chr3.158674068.158674656	1.96E-05	ENSG00000168827	GFM1
rs12495932	chr3.158674068.158674656	1.96E-05	ENSG00000168827	GFM1
rs9849688	chr3.158674068.158674656	1.96E-05	ENSG00000168827	GFM1
rs939115	chr3.158674068.158674656	1.96E-05	ENSG00000168827	GFM1
rs939116	chr3.158674068.158674656	1.96E-05	ENSG00000168827	GFM1
rs4522814	chr3.158674068.158674656	1.96E-05	ENSG00000168827	GFM1
rs28872242	chr3.158674068.158674656	1.96E-05	ENSG00000168827	GFM1
rs9830994	chr3.158674068.158674656	1.96E-05	ENSG00000168827	GFM1
rs1435639	chr3.158674068.158674656	1.96E-05	ENSG00000168827	GFM1
rs1435638	chr3.158674068.158674656	1.96E-05	ENSG00000168827	GFM1
rs28491830	chr3.158674068.158674656	1.96E-05	ENSG00000168827	GFM1
rs28503805	chr3.158674068.158674656	1.92E-05	ENSG00000168827	GFM1
rs12487004	chr3.158674068.158674656	1.65E-05	ENSG00000168827	GFM1
rs16829072	chr3.158674068.158674656	1.96E-05	ENSG00000168827	GFM1
rs16829079	chr3.158674068.158674656	1.96E-05	ENSG00000168827	GFM1
rs2363657	chr3.158674068.158674656	1.96E-05	ENSG00000168827	GFM1
rs73022714	chr3.158674068.158674656	1.96E-05	ENSG00000168827	GFM1
rs73022726	chr3.158674068.158674656	1.96E-05	ENSG00000168827	GFM1
rs12486595	chr3.158674068.158674656	1.96E-05	ENSG00000168827	GFM1
rs6797871	chr3.158674068.158674656	1.96E-05	ENSG00000168827	GFM1
rs80174822	chr3.158674068.158674656	1.96E-05	ENSG00000168827	GFM1
rs78595291	chr3.158674068.158674656	1.96E-05	ENSG00000168827	GFM1
rs59502510	chr3.158674068.158674656	1.96E-05	ENSG00000168827	GFM1
rs6795710	chr3.158674068.158674656	1.96E-05	ENSG00000168827	GFM1
rs73022742	chr3.158674068.158674656	1.96E-05	ENSG00000168827	GFM1
rs7638518	chr3.158674068.158674656	2.54E-05	ENSG00000168827	GFM1
rs7638606	chr3.158674068.158674656	2.54E-05	ENSG00000168827	GFM1
rs58034569	chr3.158674068.158674656	1.99E-05	ENSG00000168827	GFM1
rs16829116	chr3.158674068.158674656	1.99E-05	ENSG00000168827	GFM1
rs59973861	chr3.158674068.158674656	1.64E-05	ENSG00000168827	GFM1
rs16829118	chr3.158674068.158674656	2.02E-05	ENSG00000168827	GFM1
rs3817373	chr3.158674068.158674656	2.02E-05	ENSG00000168827	GFM1
rs73022762	chr3.158674068.158674656	2.02E-05	ENSG00000168827	GFM1
rs4368546	chr3.158674068.158674656	2.02E-05	ENSG00000168827	GFM1
rs73022770	chr3.158674068.158674656	2.02E-05	ENSG00000168827	GFM1
rs9881679	chr3.158674068.158674656	2.02E-05	ENSG00000168827	GFM1
rs9849437	chr3.158674068.158674656	2.02E-05	ENSG00000168827	GFM1
rs10513527	chr3.158674068.158674656	2.02E-05	ENSG00000168827	GFM1
rs28856044	chr3.158674068.158674656	2.02E-05	ENSG00000168827	GFM1
rs6779054	chr3.158674068.158674656	2.02E-05	ENSG00000168827	GFM1
rs2082838	chr3.158674068.158674656	2.02E-05	ENSG00000168827	GFM1
rs2115942	chr3.158674068.158674656	2.02E-05	ENSG00000168827	GFM1
rs73022798	chr3.158674068.158674656	2.02E-05	ENSG00000168827	GFM1
rs61292339	chr3.158674068.158674656	2.02E-05	ENSG00000168827	GFM1
rs9872682	chr3.158674068.158674656	2.02E-05	ENSG00000168827	GFM1
rs13318109	chr3.158674068.158674656	2.02E-05	ENSG00000168827	GFM1
rs12106885	chr3.158674068.158674656	2.02E-05	ENSG00000168827	GFM1
rs12107742	chr3.158674068.158674656	2.02E-05	ENSG00000168827	GFM1
rs2364274	chr3.158674068.158674656	1.32E-05	ENSG00000168827	GFM1
rs2364273	chr3.158674068.158674656	2.02E-05	ENSG00000168827	GFM1
rs6808551	chr3.158674068.158674656	2.02E-05	ENSG00000168827	GFM1
rs142532339	chr3.158674068.158674656	2.02E-05	ENSG00000168827	GFM1
rs4875	chr3.158674068.158674656	1.32E-05	ENSG00000168827	GFM1
rs41272617	chr3.158674068.158674656	2.02E-05	ENSG00000168827	GFM1
rs6800914	chr3.158674068.158674656	1.63E-05	ENSG00000168827	GFM1
rs73024783	chr3.158674068.158674656	1.64E-05	ENSG00000168827	GFM1
rs113764663	chr3.158674068.158674656	1.64E-05	ENSG00000168827	GFM1
rs6804259	chr3.158674068.158674656	1.63E-05	ENSG00000168827	GFM1
rs73024790	chr3.158674068.158674656	1.64E-05	ENSG00000168827	GFM1
rs16829135	chr3.158674068.158674656	1.64E-05	ENSG00000168827	GFM1
rs6792976	chr3.158674068.158674656	1.32E-05	ENSG00000168827	GFM1
rs13315529	chr3.158674068.158674656	1.32E-05	ENSG00000168827	GFM1
rs10154986	chr3.158674068.158674656	1.32E-05	ENSG00000168827	GFM1
rs10154981	chr3.158674068.158674656	1.32E-05	ENSG00000168827	GFM1
rs10154917	chr3.158674068.158674656	1.32E-05	ENSG00000168827	GFM1
rs75227002	chr3.158674068.158674656	1.29E-05	ENSG00000168827	GFM1
rs6788046	chr3.158674068.158674656	1.32E-05	ENSG00000168827	GFM1
rs6799605	chr3.158674068.158674656	1.32E-05	ENSG00000168827	GFM1
rs116045655	chr3.158674068.158674656	1.91E-05	ENSG00000168827	GFM1
rs116759789	chr3.158674068.158674656	1.29E-05	ENSG00000168827	GFM1
rs59601316	chr3.158674068.158674656	1.32E-05	ENSG00000168827	GFM1
rs116470672	chr3.158674068.158674656	1.91E-05	ENSG00000168827	GFM1
rs60624886	chr3.158674068.158674656	1.32E-05	ENSG00000168827	GFM1
rs57522494	chr3.158674068.158674656	1.32E-05	ENSG00000168827	GFM1
rs114379619	chr3.158674068.158674656	1.91E-05	ENSG00000168827	GFM1
rs9847275	chr3.158674068.158674656	1.32E-05	ENSG00000168827	GFM1
rs4679833	chr3.158674068.158674656	1.91E-05	ENSG00000168827	GFM1
rs73156415	chr3.158674068.158674656	1.91E-05	ENSG00000168827	GFM1
rs12637589	chr3.158674068.158674656	1.29E-05	ENSG00000168827	GFM1
rs73156423	chr3.158674068.158674656	1.91E-05	ENSG00000168827	GFM1
rs76493374	chr3.158674068.158674656	1.91E-05	ENSG00000168827	GFM1
rs73156425	chr3.158674068.158674656	1.91E-05	ENSG00000168827	GFM1
rs73156426	chr3.158674068.158674656	1.91E-05	ENSG00000168827	GFM1
rs73156428	chr3.158674068.158674656	1.91E-05	ENSG00000168827	GFM1
rs12630515	chr3.158674068.158674656	1.91E-05	ENSG00000168827	GFM1
rs1038885	chr3.158674068.158674656	1.29E-05	ENSG00000168827	GFM1
rs12639329	chr3.158674068.158674656	1.91E-05	ENSG00000168827	GFM1
rs6765967	chr3.158674068.158674656	1.91E-05	ENSG00000168827	GFM1
rs6801874	chr3.158674068.158674656	1.91E-05	ENSG00000168827	GFM1
rs6768636	chr3.158674068.158674656	1.91E-05	ENSG00000168827	GFM1
rs1946557	chr3.158674068.158674656	1.91E-05	ENSG00000168827	GFM1
rs138968318	chr3.158674068.158674656	1.29E-05	ENSG00000168827	GFM1
rs4680448	chr3.158674068.158674656	1.91E-05	ENSG00000168827	GFM1
rs56973279	chr3.158674068.158674656	1.32E-05	ENSG00000168827	GFM1
3:158352355_G_C	chr3.158674068.158674656	1.91E-05	ENSG00000168827	GFM1
rs62286646	chr3.158674068.158674656	3.60E-05	ENSG00000168827	GFM1
rs2195636	chr3.158674068.158674656	1.32E-05	ENSG00000168827	GFM1
rs58878998	chr3.158674068.158674656	1.32E-05	ENSG00000168827	GFM1
rs4334688	chr3.158674068.158674656	1.91E-05	ENSG00000168827	GFM1
rs73156437	chr3.158674068.158674656	1.91E-05	ENSG00000168827	GFM1
rs73156439	chr3.158674068.158674656	1.91E-05	ENSG00000168827	GFM1
rs2082159	chr3.158674068.158674656	1.91E-05	ENSG00000168827	GFM1
rs2082158	chr3.158674068.158674656	1.91E-05	ENSG00000168827	GFM1
rs13317399	chr3.158674068.158674656	3.60E-05	ENSG00000168827	GFM1
rs59602208	chr3.158674068.158674656	1.32E-05	ENSG00000168827	GFM1
rs59527167	chr3.158674068.158674656	1.32E-05	ENSG00000168827	GFM1
rs6441214	chr3.158674068.158674656	3.60E-05	ENSG00000168827	GFM1
rs12185969	chr3.158674068.158674656	1.91E-05	ENSG00000168827	GFM1
rs3806642	chr3.158674068.158674656	1.32E-05	ENSG00000168827	GFM1
rs1864506	chr3.158674068.158674656	3.60E-05	ENSG00000168827	GFM1
rs1864505	chr3.158674068.158674656	3.60E-05	ENSG00000168827	GFM1
rs2288637	chr3.158674068.158674656	3.60E-05	ENSG00000168827	GFM1
rs966146	chr3.158674068.158674656	3.60E-05	ENSG00000168827	GFM1
rs966145	chr3.158674068.158674656	3.60E-05	ENSG00000168827	GFM1
rs1812656	chr3.158674068.158674656	3.60E-05	ENSG00000168827	GFM1
rs1367313	chr3.158674068.158674656	3.60E-05	ENSG00000168827	GFM1
rs1864504	chr3.158674068.158674656	3.60E-05	ENSG00000168827	GFM1
rs1864502	chr3.158674068.158674656	1.32E-05	ENSG00000168827	GFM1
rs9863232	chr3.158674068.158674656	3.60E-05	ENSG00000168827	GFM1
rs73028934	chr3.158674068.158674656	1.32E-05	ENSG00000168827	GFM1
rs113467629	chr3.158674068.158674656	1.32E-05	ENSG00000168827	GFM1
rs2291594	chr3.158674068.158674656	1.31E-05	ENSG00000168827	GFM1
rs17630223	chr3.158674068.158674656	1.31E-05	ENSG00000168827	GFM1
rs17642769	chr3.158674068.158674656	0.000287677	ENSG00000168827	GFM1
rs17699478	chr3.158674068.158674656	0.000287677	ENSG00000168827	GFM1
rs17699526	chr3.158674068.158674656	0.000184854	ENSG00000168827	GFM1
rs2307064	chr3.158674068.158674656	0.000164776	ENSG00000168827	GFM1
rs1548013	chr3.158674068.158674656	2.20E-05	ENSG00000168827	GFM1
rs2279562	chr3.158674068.158674656	0.000164776	ENSG00000168827	GFM1
rs2279561	chr3.158674068.158674656	0.000164776	ENSG00000168827	GFM1
rs73156501	chr3.158674068.158674656	4.99E-05	ENSG00000168827	GFM1
rs62288350	chr3.158674068.158674656	0.000164776	ENSG00000168827	GFM1
rs17643171	chr3.158674068.158674656	0.000164776	ENSG00000168827	GFM1
rs55678388	chr3.158674068.158674656	0.000164776	ENSG00000168827	GFM1
rs9825140	chr3.158674068.158674656	2.20E-05	ENSG00000168827	GFM1
rs56152025	chr3.158674068.158674656	0.000164776	ENSG00000168827	GFM1
rs17643252	chr3.158674068.158674656	0.000102993	ENSG00000168827	GFM1
rs61794798	chr3.158674068.158674656	0.000102993	ENSG00000168827	GFM1
rs61794799	chr3.158674068.158674656	0.000102993	ENSG00000168827	GFM1
rs17699997	chr3.158674068.158674656	0.000102993	ENSG00000168827	GFM1
rs6441221	chr3.158674068.158674656	0.000102993	ENSG00000168827	GFM1
rs6783610	chr3.158674068.158674656	0.000102993	ENSG00000168827	GFM1
rs9811858	chr3.158674068.158674656	2.20E-05	ENSG00000168827	GFM1
rs73158304	chr3.158674068.158674656	5.85E-05	ENSG00000168827	GFM1
rs17700122	chr3.158674068.158674656	0.000102993	ENSG00000168827	GFM1
rs17643483	chr3.158674068.158674656	0.000102993	ENSG00000168827	GFM1
rs9849301	chr3.158674068.158674656	2.20E-05	ENSG00000168827	GFM1
rs17643581	chr3.158674068.158674656	0.000102993	ENSG00000168827	GFM1
rs56318834	chr3.158674068.158674656	0.000102993	ENSG00000168827	GFM1
rs6786423	chr3.158674068.158674656	1.62E-05	ENSG00000168827	GFM1
rs56235582	chr3.158674068.158674656	6.18E-05	ENSG00000168827	GFM1
rs61794818	chr3.158674068.158674656	6.18E-05	ENSG00000168827	GFM1
rs4680461	chr3.158674068.158674656	2.35E-05	ENSG00000168827	GFM1
rs56078503	chr3.158674068.158674656	6.18E-05	ENSG00000168827	GFM1
rs55717824	chr3.158674068.158674656	0.000146624	ENSG00000168827	GFM1
rs12489730	chr3.158674068.158674656	0.000146624	ENSG00000168827	GFM1
rs61794821	chr3.158674068.158674656	0.000169592	ENSG00000168827	GFM1
rs59173444	chr3.158674068.158674656	1.74E-05	ENSG00000168827	GFM1
rs61080878	chr3.158674068.158674656	2.06E-05	ENSG00000168827	GFM1
rs7617304	chr3.158674068.158674656	2.06E-05	ENSG00000168827	GFM1
rs4264773	chr3.158674068.158674656	2.06E-05	ENSG00000168827	GFM1
rs67305172	chr3.158674068.158674656	2.06E-05	ENSG00000168827	GFM1
rs67301795	chr3.158674068.158674656	2.06E-05	ENSG00000168827	GFM1
rs67446837	chr3.158674068.158674656	2.06E-05	ENSG00000168827	GFM1
rs73158329	chr3.158674068.158674656	2.12E-05	ENSG00000168827	GFM1
rs73158331	chr3.158674068.158674656	2.00E-05	ENSG00000168827	GFM1
rs6775607	chr3.158674068.158674656	1.44E-05	ENSG00000168827	GFM1
rs73158333	chr3.158674068.158674656	1.72E-05	ENSG00000168827	GFM1
rs73158334	chr3.158674068.158674656	1.72E-05	ENSG00000168827	GFM1
rs55835802	chr3.158674068.158674656	1.41E-05	ENSG00000168827	GFM1
rs73158346	chr3.158674068.158674656	1.41E-05	ENSG00000168827	GFM1
rs9290028	chr3.158674068.158674656	4.80E-05	ENSG00000168827	GFM1
rs4680466	chr3.158674068.158674656	4.99E-05	ENSG00000168827	GFM1
rs2115944	chr3.158674068.158674656	1.51E-05	ENSG00000168827	GFM1
rs7637175	chr3.158674068.158674656	4.80E-05	ENSG00000168827	GFM1
rs73158358	chr3.158674068.158674656	4.80E-05	ENSG00000168827	GFM1
rs61796761	chr3.158674068.158674656	1.31E-05	ENSG00000168827	GFM1
rs2061617	chr3.158674068.158674656	1.40E-05	ENSG00000168827	GFM1
rs61796779	chr3.158674068.158674656	1.29E-05	ENSG00000168827	GFM1
rs340281	chr3.158674068.158674656	1.74E-05	ENSG00000168827	GFM1
rs340278	chr3.158674068.158674656	1.74E-05	ENSG00000168827	GFM1
rs340250	chr3.158674068.158674656	2.23E-05	ENSG00000168827	GFM1
rs340248	chr3.158674068.158674656	2.23E-05	ENSG00000168827	GFM1
rs340246	chr3.158674068.158674656	2.16E-05	ENSG00000168827	GFM1
rs73164030	chr3.158634878.158636561	0.000117968	ENSG00000168827	GFM1
rs9824078	chr3.158634878.158636561	0.000101275	ENSG00000168827	GFM1
rs9824121	chr3.158634878.158636561	0.000117968	ENSG00000168827	GFM1
rs9833743	chr3.158634878.158636561	0.000101275	ENSG00000168827	GFM1
rs62286625	chr3.158634878.158636561	2.92E-05	ENSG00000168827	GFM1
rs28736402	chr3.158634878.158636561	6.69E-05	ENSG00000168827	GFM1
rs9852745	chr3.158634878.158636561	1.98E-05	ENSG00000168827	GFM1
rs4318510	chr3.158634878.158636561	1.92E-05	ENSG00000168827	GFM1
rs7623618	chr3.158634878.158636561	1.84E-05	ENSG00000168827	GFM1
rs6777853	chr3.158634878.158636561	1.84E-05	ENSG00000168827	GFM1
rs4679821	chr3.158634878.158636561	1.84E-05	ENSG00000168827	GFM1
rs60265176	chr3.158634878.158636561	1.89E-05	ENSG00000168827	GFM1
rs57977692	chr3.158634878.158636561	1.88E-05	ENSG00000168827	GFM1
rs9846988	chr3.158634878.158636561	1.86E-05	ENSG00000168827	GFM1
rs13065148	chr3.158634878.158636561	1.86E-05	ENSG00000168827	GFM1
rs77830638	chr3.158634878.158636561	1.83E-05	ENSG00000168827	GFM1
rs74944238	chr3.158634878.158636561	1.83E-05	ENSG00000168827	GFM1
rs7648169	chr3.158634878.158636561	1.87E-05	ENSG00000168827	GFM1
rs7629021	chr3.158634878.158636561	1.86E-05	ENSG00000168827	GFM1
rs7629341	chr3.158634878.158636561	1.86E-05	ENSG00000168827	GFM1
rs9855534	chr3.158634878.158636561	1.83E-05	ENSG00000168827	GFM1
rs6787072	chr3.158634878.158636561	1.83E-05	ENSG00000168827	GFM1
rs9840667	chr3.158634878.158636561	1.86E-05	ENSG00000168827	GFM1
rs6765767	chr3.158634878.158636561	1.83E-05	ENSG00000168827	GFM1
rs6803342	chr3.158634878.158636561	1.83E-05	ENSG00000168827	GFM1
rs4271876	chr3.158634878.158636561	1.86E-05	ENSG00000168827	GFM1
rs4680417	chr3.158634878.158636561	1.83E-05	ENSG00000168827	GFM1
rs6776109	chr3.158634878.158636561	1.83E-05	ENSG00000168827	GFM1
rs7623107	chr3.158634878.158636561	1.86E-05	ENSG00000168827	GFM1
rs7645475	chr3.158634878.158636561	1.83E-05	ENSG00000168827	GFM1
rs7642751	chr3.158634878.158636561	1.83E-05	ENSG00000168827	GFM1
rs11706229	chr3.158634878.158636561	1.90E-05	ENSG00000168827	GFM1
rs4680418	chr3.158634878.158636561	1.83E-05	ENSG00000168827	GFM1
rs4558712	chr3.158634878.158636561	1.86E-05	ENSG00000168827	GFM1
rs4261833	chr3.158634878.158636561	1.83E-05	ENSG00000168827	GFM1
rs13086348	chr3.158634878.158636561	1.86E-05	ENSG00000168827	GFM1
rs4561782	chr3.158634878.158636561	1.83E-05	ENSG00000168827	GFM1
rs6786057	chr3.158634878.158636561	1.86E-05	ENSG00000168827	GFM1
rs6762154	chr3.158634878.158636561	1.86E-05	ENSG00000168827	GFM1
rs9848977	chr3.158634878.158636561	1.83E-05	ENSG00000168827	GFM1
rs1610269	chr3.158634878.158636561	1.83E-05	ENSG00000168827	GFM1
rs4396839	chr3.158634878.158636561	1.83E-05	ENSG00000168827	GFM1
rs4320039	chr3.158634878.158636561	1.83E-05	ENSG00000168827	GFM1
rs4320040	chr3.158634878.158636561	1.83E-05	ENSG00000168827	GFM1
rs4336069	chr3.158634878.158636561	1.83E-05	ENSG00000168827	GFM1
rs13060100	chr3.158634878.158636561	1.83E-05	ENSG00000168827	GFM1
rs7617503	chr3.158634878.158636561	1.83E-05	ENSG00000168827	GFM1
rs13072413	chr3.158634878.158636561	1.90E-05	ENSG00000168827	GFM1
rs6802443	chr3.158634878.158636561	1.94E-05	ENSG00000168827	GFM1
rs6441176	chr3.158634878.158636561	1.83E-05	ENSG00000168827	GFM1
rs6441177	chr3.158634878.158636561	1.83E-05	ENSG00000168827	GFM1
rs4679823	chr3.158634878.158636561	1.86E-05	ENSG00000168827	GFM1
rs1581412	chr3.158634878.158636561	1.86E-05	ENSG00000168827	GFM1
rs1589528	chr3.158634878.158636561	1.86E-05	ENSG00000168827	GFM1
rs7645383	chr3.158634878.158636561	1.83E-05	ENSG00000168827	GFM1
rs4410410	chr3.158634878.158636561	1.83E-05	ENSG00000168827	GFM1
rs7628936	chr3.158634878.158636561	1.86E-05	ENSG00000168827	GFM1
rs7651288	chr3.158634878.158636561	1.83E-05	ENSG00000168827	GFM1
rs7629518	chr3.158634878.158636561	1.83E-05	ENSG00000168827	GFM1
rs7629432	chr3.158634878.158636561	1.86E-05	ENSG00000168827	GFM1
rs9290022	chr3.158634878.158636561	1.83E-05	ENSG00000168827	GFM1
rs1608968	chr3.158634878.158636561	1.83E-05	ENSG00000168827	GFM1
rs1724729	chr3.158634878.158636561	1.90E-05	ENSG00000168827	GFM1
rs1724728	chr3.158634878.158636561	1.90E-05	ENSG00000168827	GFM1
rs1724727	chr3.158634878.158636561	1.90E-05	ENSG00000168827	GFM1
rs1730043	chr3.158634878.158636561	1.90E-05	ENSG00000168827	GFM1
rs827161	chr3.158634878.158636561	1.90E-05	ENSG00000168827	GFM1
rs827159	chr3.158634878.158636561	1.90E-05	ENSG00000168827	GFM1
rs827158	chr3.158634878.158636561	1.90E-05	ENSG00000168827	GFM1
rs827156	chr3.158634878.158636561	1.90E-05	ENSG00000168827	GFM1
rs864859	chr3.158634878.158636561	1.90E-05	ENSG00000168827	GFM1
rs827151	chr3.158634878.158636561	1.90E-05	ENSG00000168827	GFM1
rs827150	chr3.158634878.158636561	1.90E-05	ENSG00000168827	GFM1
rs1204958	chr3.158634878.158636561	1.90E-05	ENSG00000168827	GFM1
rs2682397	chr3.158634878.158636561	1.90E-05	ENSG00000168827	GFM1
rs827804	chr3.158634878.158636561	1.90E-05	ENSG00000168827	GFM1
rs827803	chr3.158634878.158636561	1.90E-05	ENSG00000168827	GFM1
rs827802	chr3.158634878.158636561	1.90E-05	ENSG00000168827	GFM1
rs1624094	chr3.158634878.158636561	1.90E-05	ENSG00000168827	GFM1
rs1618377	chr3.158634878.158636561	1.86E-05	ENSG00000168827	GFM1
rs827143	chr3.158634878.158636561	1.90E-05	ENSG00000168827	GFM1
rs852110	chr3.158634878.158636561	1.90E-05	ENSG00000168827	GFM1
rs827148	chr3.158634878.158636561	1.90E-05	ENSG00000168827	GFM1
rs862351	chr3.158634878.158636561	1.90E-05	ENSG00000168827	GFM1
rs1730100	chr3.158634878.158636561	1.90E-05	ENSG00000168827	GFM1
rs1729997	chr3.158634878.158636561	1.90E-05	ENSG00000168827	GFM1
rs1729999	chr3.158634878.158636561	1.90E-05	ENSG00000168827	GFM1
rs699929	chr3.158634878.158636561	1.90E-05	ENSG00000168827	GFM1
rs698986	chr3.158634878.158636561	1.90E-05	ENSG00000168827	GFM1
rs699924	chr3.158634878.158636561	1.90E-05	ENSG00000168827	GFM1
rs698980	chr3.158634878.158636561	1.90E-05	ENSG00000168827	GFM1
rs827806	chr3.158634878.158636561	1.90E-05	ENSG00000168827	GFM1
rs699922	chr3.158634878.158636561	1.90E-05	ENSG00000168827	GFM1
rs699921	chr3.158634878.158636561	1.90E-05	ENSG00000168827	GFM1
rs827807	chr3.158634878.158636561	1.90E-05	ENSG00000168827	GFM1
rs698988	chr3.158634878.158636561	1.90E-05	ENSG00000168827	GFM1
rs698989	chr3.158634878.158636561	1.90E-05	ENSG00000168827	GFM1
rs827808	chr3.158634878.158636561	1.86E-05	ENSG00000168827	GFM1
rs62635973	chr3.158634878.158636561	1.86E-05	ENSG00000168827	GFM1
rs139347686	chr3.158634878.158636561	1.86E-05	ENSG00000168827	GFM1
rs150045021	chr3.158634878.158636561	1.86E-05	ENSG00000168827	GFM1
rs144943143	chr3.158634878.158636561	1.86E-05	ENSG00000168827	GFM1
rs57361244	chr3.158634878.158636561	1.86E-05	ENSG00000168827	GFM1
rs698990	chr3.158634878.158636561	1.86E-05	ENSG00000168827	GFM1
rs698991	chr3.158634878.158636561	1.86E-05	ENSG00000168827	GFM1
rs827122	chr3.158634878.158636561	1.86E-05	ENSG00000168827	GFM1
rs827123	chr3.158634878.158636561	1.86E-05	ENSG00000168827	GFM1
rs1724676	chr3.158634878.158636561	1.86E-05	ENSG00000168827	GFM1
rs1724677	chr3.158634878.158636561	1.86E-05	ENSG00000168827	GFM1
rs827125	chr3.158634878.158636561	1.86E-05	ENSG00000168827	GFM1
rs827124	chr3.158634878.158636561	1.94E-05	ENSG00000168827	GFM1
3:157954918_A_G	chr3.158634878.158636561	1.83E-05	ENSG00000168827	GFM1
rs1070894	chr3.158634878.158636561	1.90E-05	ENSG00000168827	GFM1
rs827169	chr3.158634878.158636561	1.86E-05	ENSG00000168827	GFM1
rs699919	chr3.158634878.158636561	1.86E-05	ENSG00000168827	GFM1
rs699917	chr3.158634878.158636561	1.86E-05	ENSG00000168827	GFM1
rs699916	chr3.158634878.158636561	1.86E-05	ENSG00000168827	GFM1
rs827172	chr3.158634878.158636561	1.86E-05	ENSG00000168827	GFM1
rs2176890	chr3.158634878.158636561	3.39E-05	ENSG00000168827	GFM1
rs827175	chr3.158634878.158636561	1.86E-05	ENSG00000168827	GFM1
rs1095630	chr3.158634878.158636561	1.86E-05	ENSG00000168827	GFM1
rs1095633	chr3.158634878.158636561	1.86E-05	ENSG00000168827	GFM1
rs73166347	chr3.158634878.158636561	3.39E-05	ENSG00000168827	GFM1
rs7650062	chr3.158634878.158636561	3.39E-05	ENSG00000168827	GFM1
rs1095634	chr3.158634878.158636561	1.86E-05	ENSG00000168827	GFM1
rs138043233	chr3.158634878.158636561	3.39E-05	ENSG00000168827	GFM1
rs73166351	chr3.158634878.158636561	3.39E-05	ENSG00000168827	GFM1
rs116071598	chr3.158634878.158636561	3.39E-05	ENSG00000168827	GFM1
rs73166352	chr3.158634878.158636561	3.39E-05	ENSG00000168827	GFM1
rs12493633	chr3.158634878.158636561	3.39E-05	ENSG00000168827	GFM1
rs12497109	chr3.158634878.158636561	3.39E-05	ENSG00000168827	GFM1
rs12497273	chr3.158634878.158636561	3.39E-05	ENSG00000168827	GFM1
rs1095629	chr3.158634878.158636561	1.86E-05	ENSG00000168827	GFM1
rs73166357	chr3.158634878.158636561	3.39E-05	ENSG00000168827	GFM1
rs73166361	chr3.158634878.158636561	2.82E-05	ENSG00000168827	GFM1
rs73166362	chr3.158634878.158636561	3.39E-05	ENSG00000168827	GFM1
rs827091	chr3.158634878.158636561	1.86E-05	ENSG00000168827	GFM1
rs827090	chr3.158634878.158636561	1.85E-05	ENSG00000168827	GFM1
rs73166370	chr3.158634878.158636561	3.39E-05	ENSG00000168827	GFM1
rs73166374	chr3.158634878.158636561	3.39E-05	ENSG00000168827	GFM1
rs73166375	chr3.158634878.158636561	3.39E-05	ENSG00000168827	GFM1
rs73166376	chr3.158634878.158636561	1.98E-05	ENSG00000168827	GFM1
rs146167256	chr3.158634878.158636561	3.39E-05	ENSG00000168827	GFM1
rs9814827	chr3.158634878.158636561	1.86E-05	ENSG00000168827	GFM1
rs28781280	chr3.158634878.158636561	3.39E-05	ENSG00000168827	GFM1
rs9838196	chr3.158634878.158636561	1.86E-05	ENSG00000168827	GFM1
rs17683721	chr3.158634878.158636561	3.39E-05	ENSG00000168827	GFM1
rs55818809	chr3.158634878.158636561	3.39E-05	ENSG00000168827	GFM1
rs73166381	chr3.158634878.158636561	3.39E-05	ENSG00000168827	GFM1
rs12490116	chr3.158634878.158636561	3.39E-05	ENSG00000168827	GFM1
rs73166383	chr3.158634878.158636561	3.17E-05	ENSG00000168827	GFM1
rs17683787	chr3.158634878.158636561	3.39E-05	ENSG00000168827	GFM1
rs73166386	chr3.158634878.158636561	3.39E-05	ENSG00000168827	GFM1
rs12634372	chr3.158634878.158636561	3.39E-05	ENSG00000168827	GFM1
rs12634405	chr3.158634878.158636561	3.31E-05	ENSG00000168827	GFM1
rs12634483	chr3.158634878.158636561	3.39E-05	ENSG00000168827	GFM1
rs827136	chr3.158634878.158636561	1.83E-05	ENSG00000168827	GFM1
rs12487397	chr3.158634878.158636561	3.39E-05	ENSG00000168827	GFM1
rs73166387	chr3.158634878.158636561	3.39E-05	ENSG00000168827	GFM1
rs73166388	chr3.158634878.158636561	3.39E-05	ENSG00000168827	GFM1
rs73166390	chr3.158634878.158636561	3.39E-05	ENSG00000168827	GFM1
rs73166394	chr3.158634878.158636561	3.39E-05	ENSG00000168827	GFM1
rs73166397	chr3.158634878.158636561	3.39E-05	ENSG00000168827	GFM1
rs56019559	chr3.158634878.158636561	3.39E-05	ENSG00000168827	GFM1
rs73166399	chr3.158634878.158636561	3.39E-05	ENSG00000168827	GFM1
rs2140982	chr3.158634878.158636561	3.39E-05	ENSG00000168827	GFM1
rs4432589	chr3.158634878.158636561	3.39E-05	ENSG00000168827	GFM1
rs17486183	chr3.158634878.158636561	3.39E-05	ENSG00000168827	GFM1
rs1210358	chr3.158634878.158636561	1.85E-05	ENSG00000168827	GFM1
rs60566034	chr3.158634878.158636561	3.39E-05	ENSG00000168827	GFM1
rs59661293	chr3.158634878.158636561	3.39E-05	ENSG00000168827	GFM1
rs73168703	chr3.158634878.158636561	3.39E-05	ENSG00000168827	GFM1
rs73168704	chr3.158634878.158636561	3.39E-05	ENSG00000168827	GFM1
rs951113	chr3.158634878.158636561	3.39E-05	ENSG00000168827	GFM1
3:158030382_A_C	chr3.158634878.158636561	3.39E-05	ENSG00000168827	GFM1
rs73168713	chr3.158634878.158636561	3.39E-05	ENSG00000168827	GFM1
rs2693541	chr3.158634878.158636561	1.85E-05	ENSG00000168827	GFM1
rs12635395	chr3.158634878.158636561	3.39E-05	ENSG00000168827	GFM1
rs73168718	chr3.158634878.158636561	3.39E-05	ENSG00000168827	GFM1
rs73168720	chr3.158634878.158636561	3.39E-05	ENSG00000168827	GFM1
rs146587903	chr3.158634878.158636561	3.39E-05	ENSG00000168827	GFM1
rs17683843	chr3.158634878.158636561	1.90E-05	ENSG00000168827	GFM1
rs17683861	chr3.158634878.158636561	1.90E-05	ENSG00000168827	GFM1
rs827118	chr3.158634878.158636561	1.88E-05	ENSG00000168827	GFM1
rs827120	chr3.158634878.158636561	1.85E-05	ENSG00000168827	GFM1
rs73168737	chr3.158634878.158636561	3.39E-05	ENSG00000168827	GFM1
rs2693528	chr3.158634878.158636561	1.88E-05	ENSG00000168827	GFM1
rs7614091	chr3.158634878.158636561	1.88E-05	ENSG00000168827	GFM1
rs113425950	chr3.158634878.158636561	1.88E-05	ENSG00000168827	GFM1
rs112637796	chr3.158634878.158636561	1.88E-05	ENSG00000168827	GFM1
rs79787173	chr3.158634878.158636561	1.85E-05	ENSG00000168827	GFM1
rs75993102	chr3.158634878.158636561	1.85E-05	ENSG00000168827	GFM1
rs200760493	chr3.158634878.158636561	3.39E-05	ENSG00000168827	GFM1
rs827187	chr3.158634878.158636561	1.88E-05	ENSG00000168827	GFM1
rs827188	chr3.158634878.158636561	1.88E-05	ENSG00000168827	GFM1
rs73013320	chr3.158634878.158636561	1.97E-05	ENSG00000168827	GFM1
rs6806720	chr3.158634878.158636561	4.70E-05	ENSG00000168827	GFM1
rs73170313	chr3.158634878.158636561	4.51E-05	ENSG00000168827	GFM1
rs73170316	chr3.158634878.158636561	4.16E-05	ENSG00000168827	GFM1
rs10936130	chr3.158634878.158636561	4.51E-05	ENSG00000168827	GFM1
rs73170323	chr3.158634878.158636561	4.51E-05	ENSG00000168827	GFM1
rs12635963	chr3.158634878.158636561	4.51E-05	ENSG00000168827	GFM1
rs12487873	chr3.158634878.158636561	4.51E-05	ENSG00000168827	GFM1
rs73170340	chr3.158634878.158636561	4.51E-05	ENSG00000168827	GFM1
rs73170342	chr3.158634878.158636561	4.51E-05	ENSG00000168827	GFM1
rs73170344	chr3.158634878.158636561	4.51E-05	ENSG00000168827	GFM1
rs56101139	chr3.158634878.158636561	4.51E-05	ENSG00000168827	GFM1
rs73170358	chr3.158634878.158636561	4.51E-05	ENSG00000168827	GFM1
rs12638258	chr3.158634878.158636561	4.51E-05	ENSG00000168827	GFM1
rs73170365	chr3.158634878.158636561	4.51E-05	ENSG00000168827	GFM1
rs73170367	chr3.158634878.158636561	4.51E-05	ENSG00000168827	GFM1
rs73170369	chr3.158634878.158636561	4.51E-05	ENSG00000168827	GFM1
3:158108967_G_C	chr3.158634878.158636561	4.51E-05	ENSG00000168827	GFM1
rs4021884	chr3.158634878.158636561	4.51E-05	ENSG00000168827	GFM1
rs1320239	chr3.158634878.158636561	4.51E-05	ENSG00000168827	GFM1
rs10936138	chr3.158634878.158636561	4.51E-05	ENSG00000168827	GFM1
rs73170379	chr3.158634878.158636561	4.51E-05	ENSG00000168827	GFM1
rs73170382	chr3.158634878.158636561	4.51E-05	ENSG00000168827	GFM1
rs56303915	chr3.158634878.158636561	4.51E-05	ENSG00000168827	GFM1
rs60463398	chr3.158634878.158636561	4.51E-05	ENSG00000168827	GFM1
rs12493753	chr3.158634878.158636561	4.51E-05	ENSG00000168827	GFM1
rs73170394	chr3.158634878.158636561	4.51E-05	ENSG00000168827	GFM1
rs17627838	chr3.158634878.158636561	4.51E-05	ENSG00000168827	GFM1
rs12491983	chr3.158634878.158636561	4.51E-05	ENSG00000168827	GFM1
rs73170401	chr3.158634878.158636561	4.51E-05	ENSG00000168827	GFM1
rs12486917	chr3.158634878.158636561	4.51E-05	ENSG00000168827	GFM1
rs201529503	chr3.158634878.158636561	3.72E-05	ENSG00000168827	GFM1
rs151055621	chr3.158634878.158636561	4.51E-05	ENSG00000168827	GFM1
rs200097794	chr3.158634878.158636561	4.51E-05	ENSG00000168827	GFM1
rs73172109	chr3.158634878.158636561	5.33E-05	ENSG00000168827	GFM1
rs12637436	chr3.158634878.158636561	5.33E-05	ENSG00000168827	GFM1
rs12496739	chr3.158634878.158636561	5.33E-05	ENSG00000168827	GFM1
rs60921365	chr3.158634878.158636561	5.33E-05	ENSG00000168827	GFM1
rs12637243	chr3.158634878.158636561	4.02E-05	ENSG00000168827	GFM1
rs12631828	chr3.158634878.158636561	5.50E-05	ENSG00000168827	GFM1
rs12631832	chr3.158634878.158636561	5.50E-05	ENSG00000168827	GFM1
rs73172118	chr3.158634878.158636561	6.04E-05	ENSG00000168827	GFM1
rs56130447	chr3.158634878.158636561	5.83E-05	ENSG00000168827	GFM1
rs73172122	chr3.158634878.158636561	5.83E-05	ENSG00000168827	GFM1
rs6441202	chr3.158634878.158636561	5.26E-05	ENSG00000168827	GFM1
rs9810400	chr3.158634878.158636561	5.26E-05	ENSG00000168827	GFM1
rs9815348	chr3.158634878.158636561	5.26E-05	ENSG00000168827	GFM1
rs73172127	chr3.158634878.158636561	5.83E-05	ENSG00000168827	GFM1
rs6804401	chr3.158634878.158636561	5.26E-05	ENSG00000168827	GFM1
rs9854620	chr3.158634878.158636561	5.15E-05	ENSG00000168827	GFM1
rs6762774	chr3.158634878.158636561	5.26E-05	ENSG00000168827	GFM1
rs6769314	chr3.158634878.158636561	5.26E-05	ENSG00000168827	GFM1
rs28669117	chr3.158634878.158636561	5.26E-05	ENSG00000168827	GFM1
rs67074371	chr3.158634878.158636561	5.26E-05	ENSG00000168827	GFM1
rs73172145	chr3.158634878.158636561	5.26E-05	ENSG00000168827	GFM1
rs73172146	chr3.158634878.158636561	5.26E-05	ENSG00000168827	GFM1
rs5025785	chr3.158634878.158636561	5.26E-05	ENSG00000168827	GFM1
rs2363654	chr3.158634878.158636561	5.26E-05	ENSG00000168827	GFM1
rs9812307	chr3.158634878.158636561	5.26E-05	ENSG00000168827	GFM1
rs9861322	chr3.158634878.158636561	2.91E-05	ENSG00000168827	GFM1
rs73020715	chr3.158634878.158636561	0.000118117	ENSG00000168827	GFM1
rs111681607	chr3.158634878.158636561	0.000118117	ENSG00000168827	GFM1
rs59112782	chr3.158634878.158636561	7.85E-05	ENSG00000168827	GFM1
rs6770005	chr3.158634878.158636561	7.85E-05	ENSG00000168827	GFM1
rs7619886	chr3.158634878.158636561	7.85E-05	ENSG00000168827	GFM1
rs9811282	chr3.158634878.158636561	7.85E-05	ENSG00000168827	GFM1
rs73020720	chr3.158634878.158636561	7.85E-05	ENSG00000168827	GFM1
rs9858498	chr3.158634878.158636561	7.85E-05	ENSG00000168827	GFM1
rs9681065	chr3.158634878.158636561	7.85E-05	ENSG00000168827	GFM1
rs9819130	chr3.158634878.158636561	7.85E-05	ENSG00000168827	GFM1
rs12487933	chr3.158634878.158636561	7.85E-05	ENSG00000168827	GFM1
rs140185732	chr3.158634878.158636561	7.85E-05	ENSG00000168827	GFM1
rs201361025	chr3.158634878.158636561	7.85E-05	ENSG00000168827	GFM1
rs201252303	chr3.158634878.158636561	7.85E-05	ENSG00000168827	GFM1
rs199859582	chr3.158634878.158636561	4.74E-05	ENSG00000168827	GFM1
rs12492548	chr3.158634878.158636561	7.20E-05	ENSG00000168827	GFM1
rs12492647	chr3.158634878.158636561	3.90E-05	ENSG00000168827	GFM1
rs12495931	chr3.158634878.158636561	3.90E-05	ENSG00000168827	GFM1
rs12495932	chr3.158634878.158636561	3.90E-05	ENSG00000168827	GFM1
rs9849688	chr3.158634878.158636561	3.90E-05	ENSG00000168827	GFM1
rs939115	chr3.158634878.158636561	3.90E-05	ENSG00000168827	GFM1
rs939116	chr3.158634878.158636561	3.90E-05	ENSG00000168827	GFM1
rs4522814	chr3.158634878.158636561	3.90E-05	ENSG00000168827	GFM1
rs28872242	chr3.158634878.158636561	3.90E-05	ENSG00000168827	GFM1
rs9830994	chr3.158634878.158636561	3.90E-05	ENSG00000168827	GFM1
rs1435639	chr3.158634878.158636561	3.90E-05	ENSG00000168827	GFM1
rs1435638	chr3.158634878.158636561	3.90E-05	ENSG00000168827	GFM1
rs28491830	chr3.158634878.158636561	3.56E-05	ENSG00000168827	GFM1
rs28503805	chr3.158634878.158636561	3.98E-05	ENSG00000168827	GFM1
rs12487004	chr3.158634878.158636561	8.26E-05	ENSG00000168827	GFM1
rs16829072	chr3.158634878.158636561	3.90E-05	ENSG00000168827	GFM1
rs16829079	chr3.158634878.158636561	3.90E-05	ENSG00000168827	GFM1
rs2363657	chr3.158634878.158636561	3.90E-05	ENSG00000168827	GFM1
rs73022714	chr3.158634878.158636561	3.90E-05	ENSG00000168827	GFM1
rs73022726	chr3.158634878.158636561	3.90E-05	ENSG00000168827	GFM1
rs12486595	chr3.158634878.158636561	3.90E-05	ENSG00000168827	GFM1
rs6797871	chr3.158634878.158636561	3.90E-05	ENSG00000168827	GFM1
rs80174822	chr3.158634878.158636561	3.90E-05	ENSG00000168827	GFM1
rs78595291	chr3.158634878.158636561	3.90E-05	ENSG00000168827	GFM1
rs59502510	chr3.158634878.158636561	3.90E-05	ENSG00000168827	GFM1
rs6795710	chr3.158634878.158636561	3.90E-05	ENSG00000168827	GFM1
rs73022742	chr3.158634878.158636561	3.90E-05	ENSG00000168827	GFM1
rs7638518	chr3.158634878.158636561	4.45E-05	ENSG00000168827	GFM1
rs7638606	chr3.158634878.158636561	4.45E-05	ENSG00000168827	GFM1
rs58034569	chr3.158634878.158636561	4.04E-05	ENSG00000168827	GFM1
rs16829116	chr3.158634878.158636561	4.04E-05	ENSG00000168827	GFM1
rs59973861	chr3.158634878.158636561	3.81E-05	ENSG00000168827	GFM1
rs16829118	chr3.158634878.158636561	4.20E-05	ENSG00000168827	GFM1
rs3817373	chr3.158634878.158636561	4.20E-05	ENSG00000168827	GFM1
rs73022762	chr3.158634878.158636561	4.20E-05	ENSG00000168827	GFM1
rs4368546	chr3.158634878.158636561	4.20E-05	ENSG00000168827	GFM1
rs73022770	chr3.158634878.158636561	4.20E-05	ENSG00000168827	GFM1
rs9881679	chr3.158634878.158636561	4.20E-05	ENSG00000168827	GFM1
rs9849437	chr3.158634878.158636561	4.20E-05	ENSG00000168827	GFM1
rs10513527	chr3.158634878.158636561	4.20E-05	ENSG00000168827	GFM1
rs28856044	chr3.158634878.158636561	4.20E-05	ENSG00000168827	GFM1
rs6779054	chr3.158634878.158636561	4.20E-05	ENSG00000168827	GFM1
rs2082838	chr3.158634878.158636561	4.20E-05	ENSG00000168827	GFM1
rs2115942	chr3.158634878.158636561	4.20E-05	ENSG00000168827	GFM1
rs73022798	chr3.158634878.158636561	4.20E-05	ENSG00000168827	GFM1
rs61292339	chr3.158634878.158636561	4.20E-05	ENSG00000168827	GFM1
rs9872682	chr3.158634878.158636561	4.20E-05	ENSG00000168827	GFM1
rs13318109	chr3.158634878.158636561	4.20E-05	ENSG00000168827	GFM1
rs12106885	chr3.158634878.158636561	4.20E-05	ENSG00000168827	GFM1
rs12107742	chr3.158634878.158636561	4.20E-05	ENSG00000168827	GFM1
rs2364274	chr3.158634878.158636561	2.02E-05	ENSG00000168827	GFM1
rs2364273	chr3.158634878.158636561	4.20E-05	ENSG00000168827	GFM1
rs6808551	chr3.158634878.158636561	4.20E-05	ENSG00000168827	GFM1
rs142532339	chr3.158634878.158636561	4.20E-05	ENSG00000168827	GFM1
rs4875	chr3.158634878.158636561	2.02E-05	ENSG00000168827	GFM1
rs41272617	chr3.158634878.158636561	4.20E-05	ENSG00000168827	GFM1
rs6800914	chr3.158634878.158636561	1.92E-05	ENSG00000168827	GFM1
rs73024783	chr3.158634878.158636561	7.37E-05	ENSG00000168827	GFM1
rs113764663	chr3.158634878.158636561	7.37E-05	ENSG00000168827	GFM1
rs6804259	chr3.158634878.158636561	1.92E-05	ENSG00000168827	GFM1
rs73024790	chr3.158634878.158636561	7.37E-05	ENSG00000168827	GFM1
rs16829135	chr3.158634878.158636561	7.37E-05	ENSG00000168827	GFM1
rs6792976	chr3.158634878.158636561	5.19E-05	ENSG00000168827	GFM1
rs13315529	chr3.158634878.158636561	5.19E-05	ENSG00000168827	GFM1
rs10154986	chr3.158634878.158636561	5.19E-05	ENSG00000168827	GFM1
rs10154981	chr3.158634878.158636561	5.19E-05	ENSG00000168827	GFM1
rs10154917	chr3.158634878.158636561	5.19E-05	ENSG00000168827	GFM1
rs75227002	chr3.158634878.158636561	5.59E-05	ENSG00000168827	GFM1
rs6788046	chr3.158634878.158636561	5.19E-05	ENSG00000168827	GFM1
rs6799605	chr3.158634878.158636561	5.19E-05	ENSG00000168827	GFM1
rs116045655	chr3.158634878.158636561	1.86E-05	ENSG00000168827	GFM1
rs116759789	chr3.158634878.158636561	5.59E-05	ENSG00000168827	GFM1
rs59601316	chr3.158634878.158636561	5.19E-05	ENSG00000168827	GFM1
rs116470672	chr3.158634878.158636561	1.86E-05	ENSG00000168827	GFM1
rs60624886	chr3.158634878.158636561	5.19E-05	ENSG00000168827	GFM1
rs57522494	chr3.158634878.158636561	5.19E-05	ENSG00000168827	GFM1
rs114379619	chr3.158634878.158636561	1.86E-05	ENSG00000168827	GFM1
rs9847275	chr3.158634878.158636561	5.19E-05	ENSG00000168827	GFM1
rs4679833	chr3.158634878.158636561	1.86E-05	ENSG00000168827	GFM1
rs73156415	chr3.158634878.158636561	1.86E-05	ENSG00000168827	GFM1
rs12637589	chr3.158634878.158636561	5.59E-05	ENSG00000168827	GFM1
rs73156423	chr3.158634878.158636561	1.86E-05	ENSG00000168827	GFM1
rs76493374	chr3.158634878.158636561	1.86E-05	ENSG00000168827	GFM1
rs73156425	chr3.158634878.158636561	1.86E-05	ENSG00000168827	GFM1
rs73156426	chr3.158634878.158636561	1.86E-05	ENSG00000168827	GFM1
rs73156428	chr3.158634878.158636561	1.86E-05	ENSG00000168827	GFM1
rs12630515	chr3.158634878.158636561	1.86E-05	ENSG00000168827	GFM1
rs1038885	chr3.158634878.158636561	5.59E-05	ENSG00000168827	GFM1
rs12639329	chr3.158634878.158636561	1.86E-05	ENSG00000168827	GFM1
rs6765967	chr3.158634878.158636561	1.86E-05	ENSG00000168827	GFM1
rs6801874	chr3.158634878.158636561	1.86E-05	ENSG00000168827	GFM1
rs6768636	chr3.158634878.158636561	1.86E-05	ENSG00000168827	GFM1
rs1946557	chr3.158634878.158636561	1.86E-05	ENSG00000168827	GFM1
rs138968318	chr3.158634878.158636561	5.59E-05	ENSG00000168827	GFM1
rs4680448	chr3.158634878.158636561	1.86E-05	ENSG00000168827	GFM1
rs56973279	chr3.158634878.158636561	5.19E-05	ENSG00000168827	GFM1
3:158352355_G_C	chr3.158634878.158636561	1.86E-05	ENSG00000168827	GFM1
rs62286646	chr3.158634878.158636561	2.13E-05	ENSG00000168827	GFM1
rs2195636	chr3.158634878.158636561	2.12E-05	ENSG00000168827	GFM1
rs58878998	chr3.158634878.158636561	5.19E-05	ENSG00000168827	GFM1
rs4334688	chr3.158634878.158636561	1.86E-05	ENSG00000168827	GFM1
rs73156437	chr3.158634878.158636561	1.86E-05	ENSG00000168827	GFM1
rs73156439	chr3.158634878.158636561	1.86E-05	ENSG00000168827	GFM1
rs2082159	chr3.158634878.158636561	1.86E-05	ENSG00000168827	GFM1
rs2082158	chr3.158634878.158636561	1.86E-05	ENSG00000168827	GFM1
rs13317399	chr3.158634878.158636561	2.13E-05	ENSG00000168827	GFM1
rs59602208	chr3.158634878.158636561	5.19E-05	ENSG00000168827	GFM1
rs59527167	chr3.158634878.158636561	5.19E-05	ENSG00000168827	GFM1
rs6441214	chr3.158634878.158636561	2.13E-05	ENSG00000168827	GFM1
rs12185969	chr3.158634878.158636561	1.86E-05	ENSG00000168827	GFM1
rs3806642	chr3.158634878.158636561	5.19E-05	ENSG00000168827	GFM1
rs1864506	chr3.158634878.158636561	2.13E-05	ENSG00000168827	GFM1
rs1864505	chr3.158634878.158636561	2.13E-05	ENSG00000168827	GFM1
rs2288637	chr3.158634878.158636561	2.13E-05	ENSG00000168827	GFM1
rs966146	chr3.158634878.158636561	2.13E-05	ENSG00000168827	GFM1
rs966145	chr3.158634878.158636561	2.13E-05	ENSG00000168827	GFM1
rs1812656	chr3.158634878.158636561	2.13E-05	ENSG00000168827	GFM1
rs1367313	chr3.158634878.158636561	2.13E-05	ENSG00000168827	GFM1
rs1864504	chr3.158634878.158636561	2.13E-05	ENSG00000168827	GFM1
rs1864502	chr3.158634878.158636561	5.19E-05	ENSG00000168827	GFM1
rs9863232	chr3.158634878.158636561	2.13E-05	ENSG00000168827	GFM1
rs73028934	chr3.158634878.158636561	5.19E-05	ENSG00000168827	GFM1
rs113467629	chr3.158634878.158636561	5.15E-05	ENSG00000168827	GFM1
rs2291594	chr3.158634878.158636561	5.98E-05	ENSG00000168827	GFM1
rs17630223	chr3.158634878.158636561	5.98E-05	ENSG00000168827	GFM1
rs17642769	chr3.158634878.158636561	5.57E-05	ENSG00000168827	GFM1
rs17699478	chr3.158634878.158636561	5.57E-05	ENSG00000168827	GFM1
rs17699526	chr3.158634878.158636561	5.23E-05	ENSG00000168827	GFM1
rs2307064	chr3.158634878.158636561	5.11E-05	ENSG00000168827	GFM1
rs1548013	chr3.158634878.158636561	2.20E-05	ENSG00000168827	GFM1
rs2279562	chr3.158634878.158636561	5.11E-05	ENSG00000168827	GFM1
rs2279561	chr3.158634878.158636561	5.11E-05	ENSG00000168827	GFM1
rs73156501	chr3.158634878.158636561	1.82E-05	ENSG00000168827	GFM1
rs62288350	chr3.158634878.158636561	5.11E-05	ENSG00000168827	GFM1
rs17643171	chr3.158634878.158636561	5.11E-05	ENSG00000168827	GFM1
rs55678388	chr3.158634878.158636561	5.11E-05	ENSG00000168827	GFM1
rs9825140	chr3.158634878.158636561	2.20E-05	ENSG00000168827	GFM1
rs56152025	chr3.158634878.158636561	5.11E-05	ENSG00000168827	GFM1
rs17643252	chr3.158634878.158636561	4.00E-05	ENSG00000168827	GFM1
rs61794798	chr3.158634878.158636561	4.00E-05	ENSG00000168827	GFM1
rs61794799	chr3.158634878.158636561	4.00E-05	ENSG00000168827	GFM1
rs17699997	chr3.158634878.158636561	4.00E-05	ENSG00000168827	GFM1
rs6441221	chr3.158634878.158636561	4.00E-05	ENSG00000168827	GFM1
rs6783610	chr3.158634878.158636561	4.00E-05	ENSG00000168827	GFM1
rs9811858	chr3.158634878.158636561	2.20E-05	ENSG00000168827	GFM1
rs73158304	chr3.158634878.158636561	1.96E-05	ENSG00000168827	GFM1
rs17700122	chr3.158634878.158636561	4.00E-05	ENSG00000168827	GFM1
rs17643483	chr3.158634878.158636561	4.00E-05	ENSG00000168827	GFM1
rs9849301	chr3.158634878.158636561	2.20E-05	ENSG00000168827	GFM1
rs17643581	chr3.158634878.158636561	4.00E-05	ENSG00000168827	GFM1
rs56318834	chr3.158634878.158636561	4.00E-05	ENSG00000168827	GFM1
rs6786423	chr3.158634878.158636561	3.27E-05	ENSG00000168827	GFM1
rs56235582	chr3.158634878.158636561	3.31E-05	ENSG00000168827	GFM1
rs61794818	chr3.158634878.158636561	3.31E-05	ENSG00000168827	GFM1
rs4680461	chr3.158634878.158636561	2.22E-05	ENSG00000168827	GFM1
rs56078503	chr3.158634878.158636561	3.31E-05	ENSG00000168827	GFM1
rs55717824	chr3.158634878.158636561	4.55E-05	ENSG00000168827	GFM1
rs12489730	chr3.158634878.158636561	4.55E-05	ENSG00000168827	GFM1
rs61794821	chr3.158634878.158636561	4.70E-05	ENSG00000168827	GFM1
rs59173444	chr3.158634878.158636561	3.32E-05	ENSG00000168827	GFM1
rs61080878	chr3.158634878.158636561	2.05E-05	ENSG00000168827	GFM1
rs7617304	chr3.158634878.158636561	2.05E-05	ENSG00000168827	GFM1
rs4264773	chr3.158634878.158636561	2.05E-05	ENSG00000168827	GFM1
rs67305172	chr3.158634878.158636561	2.05E-05	ENSG00000168827	GFM1
rs67301795	chr3.158634878.158636561	2.05E-05	ENSG00000168827	GFM1
rs67446837	chr3.158634878.158636561	2.05E-05	ENSG00000168827	GFM1
rs73158329	chr3.158634878.158636561	2.03E-05	ENSG00000168827	GFM1
rs73158331	chr3.158634878.158636561	5.79E-05	ENSG00000168827	GFM1
rs6775607	chr3.158634878.158636561	2.84E-05	ENSG00000168827	GFM1
rs73158333	chr3.158634878.158636561	2.03E-05	ENSG00000168827	GFM1
rs73158334	chr3.158634878.158636561	2.03E-05	ENSG00000168827	GFM1
rs55835802	chr3.158634878.158636561	2.89E-05	ENSG00000168827	GFM1
rs73158346	chr3.158634878.158636561	2.89E-05	ENSG00000168827	GFM1
rs9290028	chr3.158634878.158636561	3.23E-05	ENSG00000168827	GFM1
rs4680466	chr3.158634878.158636561	3.03E-05	ENSG00000168827	GFM1
rs2115944	chr3.158634878.158636561	2.90E-05	ENSG00000168827	GFM1
rs7637175	chr3.158634878.158636561	3.23E-05	ENSG00000168827	GFM1
rs73158358	chr3.158634878.158636561	3.23E-05	ENSG00000168827	GFM1
rs61796761	chr3.158634878.158636561	2.62E-05	ENSG00000168827	GFM1
rs2061617	chr3.158634878.158636561	1.91E-05	ENSG00000168827	GFM1
rs61796779	chr3.158634878.158636561	3.46E-05	ENSG00000168827	GFM1
rs340281	chr3.158634878.158636561	2.30E-05	ENSG00000168827	GFM1
rs340278	chr3.158634878.158636561	2.30E-05	ENSG00000168827	GFM1
rs340250	chr3.158634878.158636561	2.17E-05	ENSG00000168827	GFM1
rs340248	chr3.158634878.158636561	2.17E-05	ENSG00000168827	GFM1
rs340246	chr3.158634878.158636561	2.19E-05	ENSG00000168827	GFM1
rs73164030	chr3.158638329.158638584	2.72E-05	ENSG00000168827	GFM1
rs9824078	chr3.158638329.158638584	2.53E-05	ENSG00000168827	GFM1
rs9824121	chr3.158638329.158638584	2.72E-05	ENSG00000168827	GFM1
rs9833743	chr3.158638329.158638584	2.53E-05	ENSG00000168827	GFM1
rs62286625	chr3.158638329.158638584	2.68E-05	ENSG00000168827	GFM1
rs28736402	chr3.158638329.158638584	2.53E-05	ENSG00000168827	GFM1
rs9852745	chr3.158638329.158638584	2.44E-05	ENSG00000168827	GFM1
rs4318510	chr3.158638329.158638584	2.47E-05	ENSG00000168827	GFM1
rs7623618	chr3.158638329.158638584	2.47E-05	ENSG00000168827	GFM1
rs6777853	chr3.158638329.158638584	2.47E-05	ENSG00000168827	GFM1
rs4679821	chr3.158638329.158638584	2.47E-05	ENSG00000168827	GFM1
rs60265176	chr3.158638329.158638584	2.44E-05	ENSG00000168827	GFM1
rs57977692	chr3.158638329.158638584	2.43E-05	ENSG00000168827	GFM1
rs9846988	chr3.158638329.158638584	2.46E-05	ENSG00000168827	GFM1
rs13065148	chr3.158638329.158638584	2.46E-05	ENSG00000168827	GFM1
rs77830638	chr3.158638329.158638584	2.49E-05	ENSG00000168827	GFM1
rs74944238	chr3.158638329.158638584	2.49E-05	ENSG00000168827	GFM1
rs7648169	chr3.158638329.158638584	2.46E-05	ENSG00000168827	GFM1
rs7629021	chr3.158638329.158638584	2.46E-05	ENSG00000168827	GFM1
rs7629341	chr3.158638329.158638584	2.46E-05	ENSG00000168827	GFM1
rs9855534	chr3.158638329.158638584	2.48E-05	ENSG00000168827	GFM1
rs6787072	chr3.158638329.158638584	2.48E-05	ENSG00000168827	GFM1
rs9840667	chr3.158638329.158638584	2.46E-05	ENSG00000168827	GFM1
rs6765767	chr3.158638329.158638584	2.48E-05	ENSG00000168827	GFM1
rs6803342	chr3.158638329.158638584	2.48E-05	ENSG00000168827	GFM1
rs4271876	chr3.158638329.158638584	2.46E-05	ENSG00000168827	GFM1
rs4680417	chr3.158638329.158638584	2.48E-05	ENSG00000168827	GFM1
rs6776109	chr3.158638329.158638584	2.48E-05	ENSG00000168827	GFM1
rs7623107	chr3.158638329.158638584	2.46E-05	ENSG00000168827	GFM1
rs7645475	chr3.158638329.158638584	2.48E-05	ENSG00000168827	GFM1
rs7642751	chr3.158638329.158638584	2.48E-05	ENSG00000168827	GFM1
rs11706229	chr3.158638329.158638584	2.43E-05	ENSG00000168827	GFM1
rs4680418	chr3.158638329.158638584	2.48E-05	ENSG00000168827	GFM1
rs4558712	chr3.158638329.158638584	2.46E-05	ENSG00000168827	GFM1
rs4261833	chr3.158638329.158638584	2.48E-05	ENSG00000168827	GFM1
rs13086348	chr3.158638329.158638584	2.46E-05	ENSG00000168827	GFM1
rs4561782	chr3.158638329.158638584	2.48E-05	ENSG00000168827	GFM1
rs6786057	chr3.158638329.158638584	2.46E-05	ENSG00000168827	GFM1
rs6762154	chr3.158638329.158638584	2.46E-05	ENSG00000168827	GFM1
rs9848977	chr3.158638329.158638584	2.48E-05	ENSG00000168827	GFM1
rs1610269	chr3.158638329.158638584	2.48E-05	ENSG00000168827	GFM1
rs4396839	chr3.158638329.158638584	2.48E-05	ENSG00000168827	GFM1
rs4320039	chr3.158638329.158638584	2.48E-05	ENSG00000168827	GFM1
rs4320040	chr3.158638329.158638584	2.48E-05	ENSG00000168827	GFM1
rs4336069	chr3.158638329.158638584	2.48E-05	ENSG00000168827	GFM1
rs13060100	chr3.158638329.158638584	2.48E-05	ENSG00000168827	GFM1
rs7617503	chr3.158638329.158638584	2.48E-05	ENSG00000168827	GFM1
rs13072413	chr3.158638329.158638584	2.43E-05	ENSG00000168827	GFM1
rs6802443	chr3.158638329.158638584	2.42E-05	ENSG00000168827	GFM1
rs6441176	chr3.158638329.158638584	2.48E-05	ENSG00000168827	GFM1
rs6441177	chr3.158638329.158638584	2.48E-05	ENSG00000168827	GFM1
rs4679823	chr3.158638329.158638584	2.46E-05	ENSG00000168827	GFM1
rs1581412	chr3.158638329.158638584	2.46E-05	ENSG00000168827	GFM1
rs1589528	chr3.158638329.158638584	2.46E-05	ENSG00000168827	GFM1
rs7645383	chr3.158638329.158638584	2.48E-05	ENSG00000168827	GFM1
rs4410410	chr3.158638329.158638584	2.48E-05	ENSG00000168827	GFM1
rs7628936	chr3.158638329.158638584	2.46E-05	ENSG00000168827	GFM1
rs7651288	chr3.158638329.158638584	2.48E-05	ENSG00000168827	GFM1
rs7629518	chr3.158638329.158638584	2.48E-05	ENSG00000168827	GFM1
rs7629432	chr3.158638329.158638584	2.46E-05	ENSG00000168827	GFM1
rs9290022	chr3.158638329.158638584	2.48E-05	ENSG00000168827	GFM1
rs1608968	chr3.158638329.158638584	2.48E-05	ENSG00000168827	GFM1
rs1724729	chr3.158638329.158638584	2.43E-05	ENSG00000168827	GFM1
rs1724728	chr3.158638329.158638584	2.43E-05	ENSG00000168827	GFM1
rs1724727	chr3.158638329.158638584	2.43E-05	ENSG00000168827	GFM1
rs1730043	chr3.158638329.158638584	2.43E-05	ENSG00000168827	GFM1
rs827161	chr3.158638329.158638584	2.43E-05	ENSG00000168827	GFM1
rs827159	chr3.158638329.158638584	2.43E-05	ENSG00000168827	GFM1
rs827158	chr3.158638329.158638584	2.43E-05	ENSG00000168827	GFM1
rs827156	chr3.158638329.158638584	2.43E-05	ENSG00000168827	GFM1
rs864859	chr3.158638329.158638584	2.43E-05	ENSG00000168827	GFM1
rs827151	chr3.158638329.158638584	2.43E-05	ENSG00000168827	GFM1
rs827150	chr3.158638329.158638584	2.43E-05	ENSG00000168827	GFM1
rs1204958	chr3.158638329.158638584	2.43E-05	ENSG00000168827	GFM1
rs2682397	chr3.158638329.158638584	2.43E-05	ENSG00000168827	GFM1
rs827804	chr3.158638329.158638584	2.43E-05	ENSG00000168827	GFM1
rs827803	chr3.158638329.158638584	2.43E-05	ENSG00000168827	GFM1
rs827802	chr3.158638329.158638584	2.43E-05	ENSG00000168827	GFM1
rs1624094	chr3.158638329.158638584	2.43E-05	ENSG00000168827	GFM1
rs1618377	chr3.158638329.158638584	2.46E-05	ENSG00000168827	GFM1
rs827143	chr3.158638329.158638584	2.43E-05	ENSG00000168827	GFM1
rs852110	chr3.158638329.158638584	2.43E-05	ENSG00000168827	GFM1
rs827148	chr3.158638329.158638584	2.43E-05	ENSG00000168827	GFM1
rs862351	chr3.158638329.158638584	2.43E-05	ENSG00000168827	GFM1
rs1730100	chr3.158638329.158638584	2.43E-05	ENSG00000168827	GFM1
rs1729997	chr3.158638329.158638584	2.43E-05	ENSG00000168827	GFM1
rs1729999	chr3.158638329.158638584	2.43E-05	ENSG00000168827	GFM1
rs699929	chr3.158638329.158638584	2.43E-05	ENSG00000168827	GFM1
rs698986	chr3.158638329.158638584	2.43E-05	ENSG00000168827	GFM1
rs699924	chr3.158638329.158638584	2.43E-05	ENSG00000168827	GFM1
rs698980	chr3.158638329.158638584	2.43E-05	ENSG00000168827	GFM1
rs827806	chr3.158638329.158638584	2.43E-05	ENSG00000168827	GFM1
rs699922	chr3.158638329.158638584	2.43E-05	ENSG00000168827	GFM1
rs699921	chr3.158638329.158638584	2.43E-05	ENSG00000168827	GFM1
rs827807	chr3.158638329.158638584	2.43E-05	ENSG00000168827	GFM1
rs698988	chr3.158638329.158638584	2.43E-05	ENSG00000168827	GFM1
rs698989	chr3.158638329.158638584	2.43E-05	ENSG00000168827	GFM1
rs827808	chr3.158638329.158638584	2.52E-05	ENSG00000168827	GFM1
rs62635973	chr3.158638329.158638584	2.52E-05	ENSG00000168827	GFM1
rs139347686	chr3.158638329.158638584	2.46E-05	ENSG00000168827	GFM1
rs150045021	chr3.158638329.158638584	2.46E-05	ENSG00000168827	GFM1
rs144943143	chr3.158638329.158638584	2.46E-05	ENSG00000168827	GFM1
rs57361244	chr3.158638329.158638584	2.46E-05	ENSG00000168827	GFM1
rs698990	chr3.158638329.158638584	2.46E-05	ENSG00000168827	GFM1
rs698991	chr3.158638329.158638584	2.46E-05	ENSG00000168827	GFM1
rs827122	chr3.158638329.158638584	2.46E-05	ENSG00000168827	GFM1
rs827123	chr3.158638329.158638584	2.46E-05	ENSG00000168827	GFM1
rs1724676	chr3.158638329.158638584	2.46E-05	ENSG00000168827	GFM1
rs1724677	chr3.158638329.158638584	2.46E-05	ENSG00000168827	GFM1
rs827125	chr3.158638329.158638584	2.46E-05	ENSG00000168827	GFM1
rs827124	chr3.158638329.158638584	2.39E-05	ENSG00000168827	GFM1
3:157954918_A_G	chr3.158638329.158638584	2.53E-05	ENSG00000168827	GFM1
rs1070894	chr3.158638329.158638584	2.43E-05	ENSG00000168827	GFM1
rs827169	chr3.158638329.158638584	2.46E-05	ENSG00000168827	GFM1
rs699919	chr3.158638329.158638584	2.46E-05	ENSG00000168827	GFM1
rs699917	chr3.158638329.158638584	2.46E-05	ENSG00000168827	GFM1
rs699916	chr3.158638329.158638584	2.46E-05	ENSG00000168827	GFM1
rs827172	chr3.158638329.158638584	2.46E-05	ENSG00000168827	GFM1
rs2176890	chr3.158638329.158638584	2.53E-05	ENSG00000168827	GFM1
rs827175	chr3.158638329.158638584	2.46E-05	ENSG00000168827	GFM1
rs1095630	chr3.158638329.158638584	2.46E-05	ENSG00000168827	GFM1
rs1095633	chr3.158638329.158638584	2.46E-05	ENSG00000168827	GFM1
rs73166347	chr3.158638329.158638584	2.53E-05	ENSG00000168827	GFM1
rs7650062	chr3.158638329.158638584	2.53E-05	ENSG00000168827	GFM1
rs1095634	chr3.158638329.158638584	2.46E-05	ENSG00000168827	GFM1
rs138043233	chr3.158638329.158638584	2.53E-05	ENSG00000168827	GFM1
rs73166351	chr3.158638329.158638584	2.53E-05	ENSG00000168827	GFM1
rs116071598	chr3.158638329.158638584	2.53E-05	ENSG00000168827	GFM1
rs73166352	chr3.158638329.158638584	2.53E-05	ENSG00000168827	GFM1
rs12493633	chr3.158638329.158638584	2.53E-05	ENSG00000168827	GFM1
rs12497109	chr3.158638329.158638584	2.53E-05	ENSG00000168827	GFM1
rs12497273	chr3.158638329.158638584	2.53E-05	ENSG00000168827	GFM1
rs1095629	chr3.158638329.158638584	2.46E-05	ENSG00000168827	GFM1
rs73166357	chr3.158638329.158638584	2.53E-05	ENSG00000168827	GFM1
rs73166361	chr3.158638329.158638584	2.67E-05	ENSG00000168827	GFM1
rs73166362	chr3.158638329.158638584	2.53E-05	ENSG00000168827	GFM1
rs827091	chr3.158638329.158638584	2.46E-05	ENSG00000168827	GFM1
rs827090	chr3.158638329.158638584	2.45E-05	ENSG00000168827	GFM1
rs73166370	chr3.158638329.158638584	2.53E-05	ENSG00000168827	GFM1
rs73166374	chr3.158638329.158638584	2.53E-05	ENSG00000168827	GFM1
rs73166375	chr3.158638329.158638584	2.53E-05	ENSG00000168827	GFM1
rs73166376	chr3.158638329.158638584	3.11E-05	ENSG00000168827	GFM1
rs146167256	chr3.158638329.158638584	2.53E-05	ENSG00000168827	GFM1
rs9814827	chr3.158638329.158638584	2.46E-05	ENSG00000168827	GFM1
rs28781280	chr3.158638329.158638584	2.53E-05	ENSG00000168827	GFM1
rs9838196	chr3.158638329.158638584	2.46E-05	ENSG00000168827	GFM1
rs17683721	chr3.158638329.158638584	2.53E-05	ENSG00000168827	GFM1
rs55818809	chr3.158638329.158638584	2.53E-05	ENSG00000168827	GFM1
rs73166381	chr3.158638329.158638584	2.53E-05	ENSG00000168827	GFM1
rs12490116	chr3.158638329.158638584	2.53E-05	ENSG00000168827	GFM1
rs73166383	chr3.158638329.158638584	2.50E-05	ENSG00000168827	GFM1
rs17683787	chr3.158638329.158638584	2.53E-05	ENSG00000168827	GFM1
rs73166386	chr3.158638329.158638584	2.53E-05	ENSG00000168827	GFM1
rs12634372	chr3.158638329.158638584	2.53E-05	ENSG00000168827	GFM1
rs12634405	chr3.158638329.158638584	2.51E-05	ENSG00000168827	GFM1
rs12634483	chr3.158638329.158638584	2.53E-05	ENSG00000168827	GFM1
rs827136	chr3.158638329.158638584	2.48E-05	ENSG00000168827	GFM1
rs12487397	chr3.158638329.158638584	2.53E-05	ENSG00000168827	GFM1
rs73166387	chr3.158638329.158638584	2.53E-05	ENSG00000168827	GFM1
rs73166388	chr3.158638329.158638584	2.53E-05	ENSG00000168827	GFM1
rs73166390	chr3.158638329.158638584	2.53E-05	ENSG00000168827	GFM1
rs73166394	chr3.158638329.158638584	2.53E-05	ENSG00000168827	GFM1
rs73166397	chr3.158638329.158638584	2.53E-05	ENSG00000168827	GFM1
rs56019559	chr3.158638329.158638584	2.53E-05	ENSG00000168827	GFM1
rs73166399	chr3.158638329.158638584	2.53E-05	ENSG00000168827	GFM1
rs2140982	chr3.158638329.158638584	2.53E-05	ENSG00000168827	GFM1
rs4432589	chr3.158638329.158638584	2.53E-05	ENSG00000168827	GFM1
rs17486183	chr3.158638329.158638584	2.53E-05	ENSG00000168827	GFM1
rs1210358	chr3.158638329.158638584	2.48E-05	ENSG00000168827	GFM1
rs60566034	chr3.158638329.158638584	2.53E-05	ENSG00000168827	GFM1
rs59661293	chr3.158638329.158638584	2.53E-05	ENSG00000168827	GFM1
rs73168703	chr3.158638329.158638584	2.53E-05	ENSG00000168827	GFM1
rs73168704	chr3.158638329.158638584	2.53E-05	ENSG00000168827	GFM1
rs951113	chr3.158638329.158638584	2.53E-05	ENSG00000168827	GFM1
3:158030382_A_C	chr3.158638329.158638584	2.53E-05	ENSG00000168827	GFM1
rs73168713	chr3.158638329.158638584	2.53E-05	ENSG00000168827	GFM1
rs2693541	chr3.158638329.158638584	2.48E-05	ENSG00000168827	GFM1
rs12635395	chr3.158638329.158638584	2.53E-05	ENSG00000168827	GFM1
rs73168718	chr3.158638329.158638584	2.53E-05	ENSG00000168827	GFM1
rs73168720	chr3.158638329.158638584	2.53E-05	ENSG00000168827	GFM1
rs146587903	chr3.158638329.158638584	2.53E-05	ENSG00000168827	GFM1
rs17683843	chr3.158638329.158638584	2.80E-05	ENSG00000168827	GFM1
rs17683861	chr3.158638329.158638584	2.80E-05	ENSG00000168827	GFM1
rs827118	chr3.158638329.158638584	2.44E-05	ENSG00000168827	GFM1
rs827120	chr3.158638329.158638584	2.48E-05	ENSG00000168827	GFM1
rs73168737	chr3.158638329.158638584	2.53E-05	ENSG00000168827	GFM1
rs2693528	chr3.158638329.158638584	2.44E-05	ENSG00000168827	GFM1
rs7614091	chr3.158638329.158638584	2.44E-05	ENSG00000168827	GFM1
rs113425950	chr3.158638329.158638584	2.44E-05	ENSG00000168827	GFM1
rs112637796	chr3.158638329.158638584	2.44E-05	ENSG00000168827	GFM1
rs79787173	chr3.158638329.158638584	2.48E-05	ENSG00000168827	GFM1
rs75993102	chr3.158638329.158638584	2.48E-05	ENSG00000168827	GFM1
rs200760493	chr3.158638329.158638584	2.53E-05	ENSG00000168827	GFM1
rs827187	chr3.158638329.158638584	2.44E-05	ENSG00000168827	GFM1
rs827188	chr3.158638329.158638584	2.44E-05	ENSG00000168827	GFM1
rs73013320	chr3.158638329.158638584	2.86E-05	ENSG00000168827	GFM1
rs6806720	chr3.158638329.158638584	2.81E-05	ENSG00000168827	GFM1
rs73170313	chr3.158638329.158638584	2.75E-05	ENSG00000168827	GFM1
rs73170316	chr3.158638329.158638584	2.59E-05	ENSG00000168827	GFM1
rs10936130	chr3.158638329.158638584	2.75E-05	ENSG00000168827	GFM1
rs73170323	chr3.158638329.158638584	2.75E-05	ENSG00000168827	GFM1
rs12635963	chr3.158638329.158638584	2.75E-05	ENSG00000168827	GFM1
rs12487873	chr3.158638329.158638584	2.75E-05	ENSG00000168827	GFM1
rs73170340	chr3.158638329.158638584	2.75E-05	ENSG00000168827	GFM1
rs73170342	chr3.158638329.158638584	2.75E-05	ENSG00000168827	GFM1
rs73170344	chr3.158638329.158638584	2.75E-05	ENSG00000168827	GFM1
rs56101139	chr3.158638329.158638584	2.75E-05	ENSG00000168827	GFM1
rs73170358	chr3.158638329.158638584	2.75E-05	ENSG00000168827	GFM1
rs12638258	chr3.158638329.158638584	2.75E-05	ENSG00000168827	GFM1
rs73170365	chr3.158638329.158638584	2.75E-05	ENSG00000168827	GFM1
rs73170367	chr3.158638329.158638584	2.75E-05	ENSG00000168827	GFM1
rs73170369	chr3.158638329.158638584	2.75E-05	ENSG00000168827	GFM1
3:158108967_G_C	chr3.158638329.158638584	2.75E-05	ENSG00000168827	GFM1
rs4021884	chr3.158638329.158638584	2.75E-05	ENSG00000168827	GFM1
rs1320239	chr3.158638329.158638584	2.75E-05	ENSG00000168827	GFM1
rs10936138	chr3.158638329.158638584	2.75E-05	ENSG00000168827	GFM1
rs73170379	chr3.158638329.158638584	2.75E-05	ENSG00000168827	GFM1
rs73170382	chr3.158638329.158638584	2.75E-05	ENSG00000168827	GFM1
rs56303915	chr3.158638329.158638584	2.75E-05	ENSG00000168827	GFM1
rs60463398	chr3.158638329.158638584	2.75E-05	ENSG00000168827	GFM1
rs12493753	chr3.158638329.158638584	2.75E-05	ENSG00000168827	GFM1
rs73170394	chr3.158638329.158638584	2.75E-05	ENSG00000168827	GFM1
rs17627838	chr3.158638329.158638584	2.75E-05	ENSG00000168827	GFM1
rs12491983	chr3.158638329.158638584	2.75E-05	ENSG00000168827	GFM1
rs73170401	chr3.158638329.158638584	2.75E-05	ENSG00000168827	GFM1
rs12486917	chr3.158638329.158638584	2.75E-05	ENSG00000168827	GFM1
rs201529503	chr3.158638329.158638584	2.51E-05	ENSG00000168827	GFM1
rs151055621	chr3.158638329.158638584	2.75E-05	ENSG00000168827	GFM1
rs200097794	chr3.158638329.158638584	2.75E-05	ENSG00000168827	GFM1
rs73172109	chr3.158638329.158638584	2.72E-05	ENSG00000168827	GFM1
rs12637436	chr3.158638329.158638584	2.72E-05	ENSG00000168827	GFM1
rs12496739	chr3.158638329.158638584	2.72E-05	ENSG00000168827	GFM1
rs60921365	chr3.158638329.158638584	2.72E-05	ENSG00000168827	GFM1
rs12637243	chr3.158638329.158638584	2.93E-05	ENSG00000168827	GFM1
rs12631828	chr3.158638329.158638584	2.83E-05	ENSG00000168827	GFM1
rs12631832	chr3.158638329.158638584	2.83E-05	ENSG00000168827	GFM1
rs73172118	chr3.158638329.158638584	2.70E-05	ENSG00000168827	GFM1
rs56130447	chr3.158638329.158638584	2.85E-05	ENSG00000168827	GFM1
rs73172122	chr3.158638329.158638584	2.85E-05	ENSG00000168827	GFM1
rs6441202	chr3.158638329.158638584	3.03E-05	ENSG00000168827	GFM1
rs9810400	chr3.158638329.158638584	3.03E-05	ENSG00000168827	GFM1
rs9815348	chr3.158638329.158638584	3.03E-05	ENSG00000168827	GFM1
rs73172127	chr3.158638329.158638584	2.85E-05	ENSG00000168827	GFM1
rs6804401	chr3.158638329.158638584	3.03E-05	ENSG00000168827	GFM1
rs9854620	chr3.158638329.158638584	2.94E-05	ENSG00000168827	GFM1
rs6762774	chr3.158638329.158638584	3.03E-05	ENSG00000168827	GFM1
rs6769314	chr3.158638329.158638584	3.03E-05	ENSG00000168827	GFM1
rs28669117	chr3.158638329.158638584	3.03E-05	ENSG00000168827	GFM1
rs67074371	chr3.158638329.158638584	3.03E-05	ENSG00000168827	GFM1
rs73172145	chr3.158638329.158638584	3.03E-05	ENSG00000168827	GFM1
rs73172146	chr3.158638329.158638584	3.03E-05	ENSG00000168827	GFM1
rs5025785	chr3.158638329.158638584	3.03E-05	ENSG00000168827	GFM1
rs2363654	chr3.158638329.158638584	3.03E-05	ENSG00000168827	GFM1
rs9812307	chr3.158638329.158638584	3.03E-05	ENSG00000168827	GFM1
rs9861322	chr3.158638329.158638584	2.57E-05	ENSG00000168827	GFM1
rs73020715	chr3.158638329.158638584	3.06E-05	ENSG00000168827	GFM1
rs111681607	chr3.158638329.158638584	3.06E-05	ENSG00000168827	GFM1
rs59112782	chr3.158638329.158638584	2.81E-05	ENSG00000168827	GFM1
rs6770005	chr3.158638329.158638584	2.81E-05	ENSG00000168827	GFM1
rs7619886	chr3.158638329.158638584	2.81E-05	ENSG00000168827	GFM1
rs9811282	chr3.158638329.158638584	2.81E-05	ENSG00000168827	GFM1
rs73020720	chr3.158638329.158638584	2.81E-05	ENSG00000168827	GFM1
rs9858498	chr3.158638329.158638584	2.81E-05	ENSG00000168827	GFM1
rs9681065	chr3.158638329.158638584	2.81E-05	ENSG00000168827	GFM1
rs9819130	chr3.158638329.158638584	2.81E-05	ENSG00000168827	GFM1
rs12487933	chr3.158638329.158638584	2.81E-05	ENSG00000168827	GFM1
rs140185732	chr3.158638329.158638584	2.81E-05	ENSG00000168827	GFM1
rs201361025	chr3.158638329.158638584	2.81E-05	ENSG00000168827	GFM1
rs201252303	chr3.158638329.158638584	2.81E-05	ENSG00000168827	GFM1
rs199859582	chr3.158638329.158638584	2.55E-05	ENSG00000168827	GFM1
rs12492548	chr3.158638329.158638584	2.59E-05	ENSG00000168827	GFM1
rs12492647	chr3.158638329.158638584	2.55E-05	ENSG00000168827	GFM1
rs12495931	chr3.158638329.158638584	2.55E-05	ENSG00000168827	GFM1
rs12495932	chr3.158638329.158638584	2.55E-05	ENSG00000168827	GFM1
rs9849688	chr3.158638329.158638584	2.55E-05	ENSG00000168827	GFM1
rs939115	chr3.158638329.158638584	2.55E-05	ENSG00000168827	GFM1
rs939116	chr3.158638329.158638584	2.55E-05	ENSG00000168827	GFM1
rs4522814	chr3.158638329.158638584	2.55E-05	ENSG00000168827	GFM1
rs28872242	chr3.158638329.158638584	2.55E-05	ENSG00000168827	GFM1
rs9830994	chr3.158638329.158638584	2.55E-05	ENSG00000168827	GFM1
rs1435639	chr3.158638329.158638584	2.55E-05	ENSG00000168827	GFM1
rs1435638	chr3.158638329.158638584	2.55E-05	ENSG00000168827	GFM1
rs28491830	chr3.158638329.158638584	2.70E-05	ENSG00000168827	GFM1
rs28503805	chr3.158638329.158638584	2.68E-05	ENSG00000168827	GFM1
rs12487004	chr3.158638329.158638584	2.57E-05	ENSG00000168827	GFM1
rs16829072	chr3.158638329.158638584	2.55E-05	ENSG00000168827	GFM1
rs16829079	chr3.158638329.158638584	2.55E-05	ENSG00000168827	GFM1
rs2363657	chr3.158638329.158638584	2.55E-05	ENSG00000168827	GFM1
rs73022714	chr3.158638329.158638584	2.55E-05	ENSG00000168827	GFM1
rs73022726	chr3.158638329.158638584	2.55E-05	ENSG00000168827	GFM1
rs12486595	chr3.158638329.158638584	2.55E-05	ENSG00000168827	GFM1
rs6797871	chr3.158638329.158638584	2.55E-05	ENSG00000168827	GFM1
rs80174822	chr3.158638329.158638584	2.55E-05	ENSG00000168827	GFM1
rs78595291	chr3.158638329.158638584	2.55E-05	ENSG00000168827	GFM1
rs59502510	chr3.158638329.158638584	2.55E-05	ENSG00000168827	GFM1
rs6795710	chr3.158638329.158638584	2.55E-05	ENSG00000168827	GFM1
rs73022742	chr3.158638329.158638584	2.55E-05	ENSG00000168827	GFM1
rs7638518	chr3.158638329.158638584	2.59E-05	ENSG00000168827	GFM1
rs7638606	chr3.158638329.158638584	2.59E-05	ENSG00000168827	GFM1
rs58034569	chr3.158638329.158638584	2.58E-05	ENSG00000168827	GFM1
rs16829116	chr3.158638329.158638584	2.58E-05	ENSG00000168827	GFM1
rs59973861	chr3.158638329.158638584	2.76E-05	ENSG00000168827	GFM1
rs16829118	chr3.158638329.158638584	2.78E-05	ENSG00000168827	GFM1
rs3817373	chr3.158638329.158638584	2.78E-05	ENSG00000168827	GFM1
rs73022762	chr3.158638329.158638584	2.78E-05	ENSG00000168827	GFM1
rs4368546	chr3.158638329.158638584	2.78E-05	ENSG00000168827	GFM1
rs73022770	chr3.158638329.158638584	2.78E-05	ENSG00000168827	GFM1
rs9881679	chr3.158638329.158638584	2.78E-05	ENSG00000168827	GFM1
rs9849437	chr3.158638329.158638584	2.78E-05	ENSG00000168827	GFM1
rs10513527	chr3.158638329.158638584	2.78E-05	ENSG00000168827	GFM1
rs28856044	chr3.158638329.158638584	2.78E-05	ENSG00000168827	GFM1
rs6779054	chr3.158638329.158638584	2.78E-05	ENSG00000168827	GFM1
rs2082838	chr3.158638329.158638584	2.78E-05	ENSG00000168827	GFM1
rs2115942	chr3.158638329.158638584	2.78E-05	ENSG00000168827	GFM1
rs73022798	chr3.158638329.158638584	2.78E-05	ENSG00000168827	GFM1
rs61292339	chr3.158638329.158638584	2.78E-05	ENSG00000168827	GFM1
rs9872682	chr3.158638329.158638584	2.78E-05	ENSG00000168827	GFM1
rs13318109	chr3.158638329.158638584	2.78E-05	ENSG00000168827	GFM1
rs12106885	chr3.158638329.158638584	2.78E-05	ENSG00000168827	GFM1
rs12107742	chr3.158638329.158638584	2.78E-05	ENSG00000168827	GFM1
rs2364274	chr3.158638329.158638584	3.76E-05	ENSG00000168827	GFM1
rs2364273	chr3.158638329.158638584	2.78E-05	ENSG00000168827	GFM1
rs6808551	chr3.158638329.158638584	2.78E-05	ENSG00000168827	GFM1
rs142532339	chr3.158638329.158638584	2.78E-05	ENSG00000168827	GFM1
rs4875	chr3.158638329.158638584	3.76E-05	ENSG00000168827	GFM1
rs41272617	chr3.158638329.158638584	2.78E-05	ENSG00000168827	GFM1
rs6800914	chr3.158638329.158638584	3.42E-05	ENSG00000168827	GFM1
rs73024783	chr3.158638329.158638584	3.12E-05	ENSG00000168827	GFM1
rs113764663	chr3.158638329.158638584	3.12E-05	ENSG00000168827	GFM1
rs6804259	chr3.158638329.158638584	3.42E-05	ENSG00000168827	GFM1
rs73024790	chr3.158638329.158638584	3.12E-05	ENSG00000168827	GFM1
rs16829135	chr3.158638329.158638584	3.12E-05	ENSG00000168827	GFM1
rs6792976	chr3.158638329.158638584	2.90E-05	ENSG00000168827	GFM1
rs13315529	chr3.158638329.158638584	2.90E-05	ENSG00000168827	GFM1
rs10154986	chr3.158638329.158638584	2.90E-05	ENSG00000168827	GFM1
rs10154981	chr3.158638329.158638584	2.90E-05	ENSG00000168827	GFM1
rs10154917	chr3.158638329.158638584	2.90E-05	ENSG00000168827	GFM1
rs75227002	chr3.158638329.158638584	2.66E-05	ENSG00000168827	GFM1
rs6788046	chr3.158638329.158638584	2.90E-05	ENSG00000168827	GFM1
rs6799605	chr3.158638329.158638584	2.90E-05	ENSG00000168827	GFM1
rs116045655	chr3.158638329.158638584	2.43E-05	ENSG00000168827	GFM1
rs116759789	chr3.158638329.158638584	2.66E-05	ENSG00000168827	GFM1
rs59601316	chr3.158638329.158638584	2.90E-05	ENSG00000168827	GFM1
rs116470672	chr3.158638329.158638584	2.43E-05	ENSG00000168827	GFM1
rs60624886	chr3.158638329.158638584	2.90E-05	ENSG00000168827	GFM1
rs57522494	chr3.158638329.158638584	2.90E-05	ENSG00000168827	GFM1
rs114379619	chr3.158638329.158638584	2.43E-05	ENSG00000168827	GFM1
rs9847275	chr3.158638329.158638584	2.90E-05	ENSG00000168827	GFM1
rs4679833	chr3.158638329.158638584	2.43E-05	ENSG00000168827	GFM1
rs73156415	chr3.158638329.158638584	2.43E-05	ENSG00000168827	GFM1
rs12637589	chr3.158638329.158638584	2.66E-05	ENSG00000168827	GFM1
rs73156423	chr3.158638329.158638584	2.43E-05	ENSG00000168827	GFM1
rs76493374	chr3.158638329.158638584	2.43E-05	ENSG00000168827	GFM1
rs73156425	chr3.158638329.158638584	2.43E-05	ENSG00000168827	GFM1
rs73156426	chr3.158638329.158638584	2.43E-05	ENSG00000168827	GFM1
rs73156428	chr3.158638329.158638584	2.43E-05	ENSG00000168827	GFM1
rs12630515	chr3.158638329.158638584	2.43E-05	ENSG00000168827	GFM1
rs1038885	chr3.158638329.158638584	2.66E-05	ENSG00000168827	GFM1
rs12639329	chr3.158638329.158638584	2.43E-05	ENSG00000168827	GFM1
rs6765967	chr3.158638329.158638584	2.43E-05	ENSG00000168827	GFM1
rs6801874	chr3.158638329.158638584	2.43E-05	ENSG00000168827	GFM1
rs6768636	chr3.158638329.158638584	2.43E-05	ENSG00000168827	GFM1
rs1946557	chr3.158638329.158638584	2.43E-05	ENSG00000168827	GFM1
rs138968318	chr3.158638329.158638584	2.66E-05	ENSG00000168827	GFM1
rs4680448	chr3.158638329.158638584	2.43E-05	ENSG00000168827	GFM1
rs56973279	chr3.158638329.158638584	2.90E-05	ENSG00000168827	GFM1
3:158352355_G_C	chr3.158638329.158638584	2.43E-05	ENSG00000168827	GFM1
rs62286646	chr3.158638329.158638584	3.95E-05	ENSG00000168827	GFM1
rs2195636	chr3.158638329.158638584	4.22E-05	ENSG00000168827	GFM1
rs58878998	chr3.158638329.158638584	2.90E-05	ENSG00000168827	GFM1
rs4334688	chr3.158638329.158638584	2.43E-05	ENSG00000168827	GFM1
rs73156437	chr3.158638329.158638584	2.43E-05	ENSG00000168827	GFM1
rs73156439	chr3.158638329.158638584	2.43E-05	ENSG00000168827	GFM1
rs2082159	chr3.158638329.158638584	2.43E-05	ENSG00000168827	GFM1
rs2082158	chr3.158638329.158638584	2.43E-05	ENSG00000168827	GFM1
rs13317399	chr3.158638329.158638584	3.95E-05	ENSG00000168827	GFM1
rs59602208	chr3.158638329.158638584	2.90E-05	ENSG00000168827	GFM1
rs59527167	chr3.158638329.158638584	2.90E-05	ENSG00000168827	GFM1
rs6441214	chr3.158638329.158638584	3.95E-05	ENSG00000168827	GFM1
rs12185969	chr3.158638329.158638584	2.43E-05	ENSG00000168827	GFM1
rs3806642	chr3.158638329.158638584	2.90E-05	ENSG00000168827	GFM1
rs1864506	chr3.158638329.158638584	3.95E-05	ENSG00000168827	GFM1
rs1864505	chr3.158638329.158638584	3.95E-05	ENSG00000168827	GFM1
rs2288637	chr3.158638329.158638584	3.95E-05	ENSG00000168827	GFM1
rs966146	chr3.158638329.158638584	3.95E-05	ENSG00000168827	GFM1
rs966145	chr3.158638329.158638584	3.95E-05	ENSG00000168827	GFM1
rs1812656	chr3.158638329.158638584	3.95E-05	ENSG00000168827	GFM1
rs1367313	chr3.158638329.158638584	3.95E-05	ENSG00000168827	GFM1
rs1864504	chr3.158638329.158638584	3.95E-05	ENSG00000168827	GFM1
rs1864502	chr3.158638329.158638584	2.90E-05	ENSG00000168827	GFM1
rs9863232	chr3.158638329.158638584	3.95E-05	ENSG00000168827	GFM1
rs73028934	chr3.158638329.158638584	2.90E-05	ENSG00000168827	GFM1
rs113467629	chr3.158638329.158638584	2.90E-05	ENSG00000168827	GFM1
rs2291594	chr3.158638329.158638584	2.70E-05	ENSG00000168827	GFM1
rs17630223	chr3.158638329.158638584	2.70E-05	ENSG00000168827	GFM1
rs17642769	chr3.158638329.158638584	0.000131562	ENSG00000168827	GFM1
rs17699478	chr3.158638329.158638584	0.000131562	ENSG00000168827	GFM1
rs17699526	chr3.158638329.158638584	0.000127275	ENSG00000168827	GFM1
rs2307064	chr3.158638329.158638584	0.000127914	ENSG00000168827	GFM1
rs1548013	chr3.158638329.158638584	2.52E-05	ENSG00000168827	GFM1
rs2279562	chr3.158638329.158638584	0.000127914	ENSG00000168827	GFM1
rs2279561	chr3.158638329.158638584	0.000127914	ENSG00000168827	GFM1
rs73156501	chr3.158638329.158638584	6.66E-05	ENSG00000168827	GFM1
rs62288350	chr3.158638329.158638584	0.000127914	ENSG00000168827	GFM1
rs17643171	chr3.158638329.158638584	0.000127914	ENSG00000168827	GFM1
rs55678388	chr3.158638329.158638584	0.000127914	ENSG00000168827	GFM1
rs9825140	chr3.158638329.158638584	2.52E-05	ENSG00000168827	GFM1
rs56152025	chr3.158638329.158638584	0.000127914	ENSG00000168827	GFM1
rs17643252	chr3.158638329.158638584	0.000125282	ENSG00000168827	GFM1
rs61794798	chr3.158638329.158638584	0.000125282	ENSG00000168827	GFM1
rs61794799	chr3.158638329.158638584	0.000125282	ENSG00000168827	GFM1
rs17699997	chr3.158638329.158638584	0.000125282	ENSG00000168827	GFM1
rs6441221	chr3.158638329.158638584	0.000125282	ENSG00000168827	GFM1
rs6783610	chr3.158638329.158638584	0.000125282	ENSG00000168827	GFM1
rs9811858	chr3.158638329.158638584	2.52E-05	ENSG00000168827	GFM1
rs73158304	chr3.158638329.158638584	7.53E-05	ENSG00000168827	GFM1
rs17700122	chr3.158638329.158638584	0.000125282	ENSG00000168827	GFM1
rs17643483	chr3.158638329.158638584	0.000125282	ENSG00000168827	GFM1
rs9849301	chr3.158638329.158638584	2.52E-05	ENSG00000168827	GFM1
rs17643581	chr3.158638329.158638584	0.000125282	ENSG00000168827	GFM1
rs56318834	chr3.158638329.158638584	0.000125282	ENSG00000168827	GFM1
rs6786423	chr3.158638329.158638584	3.39E-05	ENSG00000168827	GFM1
rs56235582	chr3.158638329.158638584	9.44E-05	ENSG00000168827	GFM1
rs61794818	chr3.158638329.158638584	9.44E-05	ENSG00000168827	GFM1
rs4680461	chr3.158638329.158638584	2.54E-05	ENSG00000168827	GFM1
rs56078503	chr3.158638329.158638584	9.44E-05	ENSG00000168827	GFM1
rs55717824	chr3.158638329.158638584	9.34E-05	ENSG00000168827	GFM1
rs12489730	chr3.158638329.158638584	9.34E-05	ENSG00000168827	GFM1
rs61794821	chr3.158638329.158638584	9.21E-05	ENSG00000168827	GFM1
rs59173444	chr3.158638329.158638584	3.64E-05	ENSG00000168827	GFM1
rs61080878	chr3.158638329.158638584	2.91E-05	ENSG00000168827	GFM1
rs7617304	chr3.158638329.158638584	2.91E-05	ENSG00000168827	GFM1
rs4264773	chr3.158638329.158638584	2.91E-05	ENSG00000168827	GFM1
rs67305172	chr3.158638329.158638584	2.91E-05	ENSG00000168827	GFM1
rs67301795	chr3.158638329.158638584	2.91E-05	ENSG00000168827	GFM1
rs67446837	chr3.158638329.158638584	2.91E-05	ENSG00000168827	GFM1
rs73158329	chr3.158638329.158638584	2.57E-05	ENSG00000168827	GFM1
rs73158331	chr3.158638329.158638584	2.97E-05	ENSG00000168827	GFM1
rs6775607	chr3.158638329.158638584	2.50E-05	ENSG00000168827	GFM1
rs73158333	chr3.158638329.158638584	2.84E-05	ENSG00000168827	GFM1
rs73158334	chr3.158638329.158638584	2.84E-05	ENSG00000168827	GFM1
rs55835802	chr3.158638329.158638584	2.51E-05	ENSG00000168827	GFM1
rs73158346	chr3.158638329.158638584	2.51E-05	ENSG00000168827	GFM1
rs9290028	chr3.158638329.158638584	3.21E-05	ENSG00000168827	GFM1
rs4680466	chr3.158638329.158638584	3.23E-05	ENSG00000168827	GFM1
rs2115944	chr3.158638329.158638584	2.39E-05	ENSG00000168827	GFM1
rs7637175	chr3.158638329.158638584	3.21E-05	ENSG00000168827	GFM1
rs73158358	chr3.158638329.158638584	3.21E-05	ENSG00000168827	GFM1
rs61796761	chr3.158638329.158638584	2.49E-05	ENSG00000168827	GFM1
rs2061617	chr3.158638329.158638584	2.63E-05	ENSG00000168827	GFM1
rs61796779	chr3.158638329.158638584	2.51E-05	ENSG00000168827	GFM1
rs340281	chr3.158638329.158638584	8.04E-05	ENSG00000168827	GFM1
rs340278	chr3.158638329.158638584	8.04E-05	ENSG00000168827	GFM1
rs340250	chr3.158638329.158638584	0.00021106	ENSG00000168827	GFM1
rs340248	chr3.158638329.158638584	0.00021106	ENSG00000168827	GFM1
rs340246	chr3.158638329.158638584	0.000206008	ENSG00000168827	GFM1
rs8050903	chr16.27264282.27265840	0.0212419	ENSG00000169189	NSMCE1
rs8051823	chr16.27264282.27265840	0.021431941	ENSG00000169189	NSMCE1
rs8051329	chr16.27264282.27265840	0.021431941	ENSG00000169189	NSMCE1
rs7193224	chr16.27264282.27265840	0.010211387	ENSG00000169189	NSMCE1
rs12325500	chr16.27264282.27265840	0.02616249	ENSG00000169189	NSMCE1
rs7189451	chr16.27264282.27265840	0.039926666	ENSG00000169189	NSMCE1
rs7199297	chr16.27264282.27265840	0.036682941	ENSG00000169189	NSMCE1
rs7194904	chr16.27264282.27265840	0.030117714	ENSG00000169189	NSMCE1
rs9933921	chr16.27264282.27265840	0.020941367	ENSG00000169189	NSMCE1
rs11866741	chr16.27264282.27265840	0.020941367	ENSG00000169189	NSMCE1
rs77884620	chr16.27264282.27265840	0.020941367	ENSG00000169189	NSMCE1
rs8050903	chr16.27245926.27247460	0.047119652	ENSG00000169189	NSMCE1
rs8051823	chr16.27245926.27247460	0.047178995	ENSG00000169189	NSMCE1
rs8051329	chr16.27245926.27247460	0.047178995	ENSG00000169189	NSMCE1
rs7193224	chr16.27245926.27247460	0.045741127	ENSG00000169189	NSMCE1
rs12325500	chr16.27245926.27247460	0.050267346	ENSG00000169189	NSMCE1
rs7189451	chr16.27245926.27247460	0.058581113	ENSG00000169189	NSMCE1
rs7199297	chr16.27245926.27247460	0.052696818	ENSG00000169189	NSMCE1
rs7194904	chr16.27245926.27247460	0.047255178	ENSG00000169189	NSMCE1
rs9933921	chr16.27245926.27247460	0.0458974	ENSG00000169189	NSMCE1
rs11866741	chr16.27245926.27247460	0.0458974	ENSG00000169189	NSMCE1
rs77884620	chr16.27245926.27247460	0.0458974	ENSG00000169189	NSMCE1
rs8050903	chr16.27187783.27189324	0.017459501	ENSG00000169189	NSMCE1
rs8051823	chr16.27187783.27189324	0.017435534	ENSG00000169189	NSMCE1
rs8051329	chr16.27187783.27189324	0.017435534	ENSG00000169189	NSMCE1
rs7193224	chr16.27187783.27189324	0.02242242	ENSG00000169189	NSMCE1
rs12325500	chr16.27187783.27189324	0.020641089	ENSG00000169189	NSMCE1
rs7189451	chr16.27187783.27189324	0.01687883	ENSG00000169189	NSMCE1
rs7199297	chr16.27187783.27189324	0.016860544	ENSG00000169189	NSMCE1
rs7194904	chr16.27187783.27189324	0.016915368	ENSG00000169189	NSMCE1
rs9933921	chr16.27187783.27189324	0.016736225	ENSG00000169189	NSMCE1
rs11866741	chr16.27187783.27189324	0.016736225	ENSG00000169189	NSMCE1
rs77884620	chr16.27187783.27189324	0.016736225	ENSG00000169189	NSMCE1
rs3827730	chr1.51899265.51899570	0.003386589	ENSG00000169213	RAB3B
rs856614	chr1.51899265.51899570	0.009588188	ENSG00000169213	RAB3B
rs8375	chr1.51899265.51899570	0.00560905	ENSG00000169213	RAB3B
rs2495222	chr1.51899265.51899570	0.011220197	ENSG00000169213	RAB3B
rs6685190	chr1.51899265.51899570	0.013265774	ENSG00000169213	RAB3B
rs2982847	chr1.51899265.51899570	0.014723994	ENSG00000169213	RAB3B
rs7551758	chr1.51899265.51899570	0.014327556	ENSG00000169213	RAB3B
rs1538879	chr1.51899265.51899570	0.011818165	ENSG00000169213	RAB3B
rs2982846	chr1.51899265.51899570	0.005281692	ENSG00000169213	RAB3B
rs2747525	chr1.51899265.51899570	0.007639982	ENSG00000169213	RAB3B
rs856615	chr1.51899265.51899570	0.011818165	ENSG00000169213	RAB3B
rs11205896	chr1.51899265.51899570	0.005014467	ENSG00000169213	RAB3B
rs856610	chr1.51899265.51899570	0.011818165	ENSG00000169213	RAB3B
rs2077725	chr1.51899265.51899570	0.007914863	ENSG00000169213	RAB3B
rs2405861	chr1.51899265.51899570	0.013301023	ENSG00000169213	RAB3B
rs856608	chr1.51899265.51899570	0.011818165	ENSG00000169213	RAB3B
rs856605	chr1.51899265.51899570	0.011818165	ENSG00000169213	RAB3B
rs12135327	chr1.51899265.51899570	0.014262443	ENSG00000169213	RAB3B
rs11205897	chr1.51899265.51899570	0.004976164	ENSG00000169213	RAB3B
rs12944	chr1.51899265.51899570	0.011413626	ENSG00000169213	RAB3B
rs7520502	chr1.51899265.51899570	0.013294328	ENSG00000169213	RAB3B
rs6702037	chr1.51899265.51899570	0.013294328	ENSG00000169213	RAB3B
rs4422953	chr1.51899265.51899570	0.01778324	ENSG00000169213	RAB3B
rs67932664	chr1.51899265.51899570	0.007303522	ENSG00000169213	RAB3B
rs11582490	chr1.51899265.51899570	0.012609127	ENSG00000169213	RAB3B
rs112152147	chr1.51899265.51899570	0.012609127	ENSG00000169213	RAB3B
rs6673315	chr1.51899265.51899570	0.012609127	ENSG00000169213	RAB3B
rs6676789	chr1.51899265.51899570	0.015878839	ENSG00000169213	RAB3B
rs883058	chr1.51899265.51899570	0.009531679	ENSG00000169213	RAB3B
rs7535118	chr1.51899265.51899570	0.031022389	ENSG00000169213	RAB3B
rs12082339	chr1.51899265.51899570	0.029946079	ENSG00000169213	RAB3B
rs7526552	chr1.51899265.51899570	0.004989478	ENSG00000169213	RAB3B
rs11585468	chr1.51899265.51899570	0.012609127	ENSG00000169213	RAB3B
rs6676305	chr1.51899265.51899570	0.00918399	ENSG00000169213	RAB3B
rs11205899	chr1.51899265.51899570	0.006468878	ENSG00000169213	RAB3B
rs6691091	chr1.51899265.51899570	0.015935296	ENSG00000169213	RAB3B
rs7531390	chr1.51899265.51899570	0.012644862	ENSG00000169213	RAB3B
rs7519810	chr1.51899265.51899570	0.012644862	ENSG00000169213	RAB3B
rs7531484	chr1.51899265.51899570	0.012664269	ENSG00000169213	RAB3B
rs11205901	chr1.51899265.51899570	0.012664269	ENSG00000169213	RAB3B
rs2994535	chr1.51899265.51899570	0.012664269	ENSG00000169213	RAB3B
rs3121159	chr1.51899265.51899570	0.012664269	ENSG00000169213	RAB3B
rs2792593	chr1.51899265.51899570	0.012664269	ENSG00000169213	RAB3B
rs2994536	chr1.51899265.51899570	0.010552341	ENSG00000169213	RAB3B
rs3001778	chr1.51899265.51899570	0.010552341	ENSG00000169213	RAB3B
rs2792594	chr1.51899265.51899570	0.01360708	ENSG00000169213	RAB3B
rs2842579	chr1.51899265.51899570	0.01254053	ENSG00000169213	RAB3B
rs2809925	chr1.51899265.51899570	0.013465863	ENSG00000169213	RAB3B
rs2795001	chr1.51899265.51899570	0.008721007	ENSG00000169213	RAB3B
rs2809936	chr1.51899265.51899570	0.013465863	ENSG00000169213	RAB3B
rs2251411	chr1.51899265.51899570	0.013128263	ENSG00000169213	RAB3B
rs2795002	chr1.51899265.51899570	0.015684433	ENSG00000169213	RAB3B
rs1935288	chr1.51899265.51899570	0.008605882	ENSG00000169213	RAB3B
rs2256200	chr1.51899265.51899570	0.008605882	ENSG00000169213	RAB3B
rs1935291	chr1.51899265.51899570	0.008605882	ENSG00000169213	RAB3B
rs2809943	chr1.51899265.51899570	0.008605882	ENSG00000169213	RAB3B
rs2809944	chr1.51899265.51899570	0.008605882	ENSG00000169213	RAB3B
rs2809945	chr1.51899265.51899570	0.01182202	ENSG00000169213	RAB3B
rs10888743	chr1.51899265.51899570	0.00688648	ENSG00000169213	RAB3B
rs1935294	chr1.51899265.51899570	0.01182202	ENSG00000169213	RAB3B
rs2809948	chr1.51899265.51899570	0.010151191	ENSG00000169213	RAB3B
rs35195826	chr1.51899265.51899570	0.011659453	ENSG00000169213	RAB3B
rs2795008	chr1.51899265.51899570	0.011659453	ENSG00000169213	RAB3B
rs4926904	chr1.51899265.51899570	0.011659453	ENSG00000169213	RAB3B
rs3827730	chr1.51939751.51939984	0.002471033	ENSG00000169213	RAB3B
rs856614	chr1.51939751.51939984	0.004285377	ENSG00000169213	RAB3B
rs8375	chr1.51939751.51939984	0.00293737	ENSG00000169213	RAB3B
rs2495222	chr1.51939751.51939984	0.004320229	ENSG00000169213	RAB3B
rs6685190	chr1.51939751.51939984	0.002319285	ENSG00000169213	RAB3B
rs2982847	chr1.51939751.51939984	0.002889067	ENSG00000169213	RAB3B
rs7551758	chr1.51939751.51939984	0.002308931	ENSG00000169213	RAB3B
rs1538879	chr1.51939751.51939984	0.0040514	ENSG00000169213	RAB3B
rs2982846	chr1.51939751.51939984	0.003085792	ENSG00000169213	RAB3B
rs2747525	chr1.51939751.51939984	0.002655895	ENSG00000169213	RAB3B
rs856615	chr1.51939751.51939984	0.0040514	ENSG00000169213	RAB3B
rs11205896	chr1.51939751.51939984	0.0027958	ENSG00000169213	RAB3B
rs856610	chr1.51939751.51939984	0.0040514	ENSG00000169213	RAB3B
rs2077725	chr1.51939751.51939984	0.002681755	ENSG00000169213	RAB3B
rs2405861	chr1.51939751.51939984	0.002334557	ENSG00000169213	RAB3B
rs856608	chr1.51939751.51939984	0.0040514	ENSG00000169213	RAB3B
rs856605	chr1.51939751.51939984	0.0040514	ENSG00000169213	RAB3B
rs12135327	chr1.51939751.51939984	0.002526536	ENSG00000169213	RAB3B
rs11205897	chr1.51939751.51939984	0.003027902	ENSG00000169213	RAB3B
rs12944	chr1.51939751.51939984	0.004034382	ENSG00000169213	RAB3B
rs7520502	chr1.51939751.51939984	0.002263148	ENSG00000169213	RAB3B
rs6702037	chr1.51939751.51939984	0.002263148	ENSG00000169213	RAB3B
rs4422953	chr1.51939751.51939984	0.00248332	ENSG00000169213	RAB3B
rs67932664	chr1.51939751.51939984	0.006666676	ENSG00000169213	RAB3B
rs11582490	chr1.51939751.51939984	0.004899259	ENSG00000169213	RAB3B
rs112152147	chr1.51939751.51939984	0.004899259	ENSG00000169213	RAB3B
rs6673315	chr1.51939751.51939984	0.004899259	ENSG00000169213	RAB3B
rs6676789	chr1.51939751.51939984	0.002446916	ENSG00000169213	RAB3B
rs883058	chr1.51939751.51939984	0.002776649	ENSG00000169213	RAB3B
rs7535118	chr1.51939751.51939984	0.00277947	ENSG00000169213	RAB3B
rs12082339	chr1.51939751.51939984	0.003668482	ENSG00000169213	RAB3B
rs7526552	chr1.51939751.51939984	0.003272882	ENSG00000169213	RAB3B
rs11585468	chr1.51939751.51939984	0.004899259	ENSG00000169213	RAB3B
rs6676305	chr1.51939751.51939984	0.002715433	ENSG00000169213	RAB3B
rs11205899	chr1.51939751.51939984	0.004558608	ENSG00000169213	RAB3B
rs6691091	chr1.51939751.51939984	0.002553395	ENSG00000169213	RAB3B
rs7531390	chr1.51939751.51939984	0.00331828	ENSG00000169213	RAB3B
rs7519810	chr1.51939751.51939984	0.00331828	ENSG00000169213	RAB3B
rs7531484	chr1.51939751.51939984	0.003280765	ENSG00000169213	RAB3B
rs11205901	chr1.51939751.51939984	0.003280765	ENSG00000169213	RAB3B
rs2994535	chr1.51939751.51939984	0.003280765	ENSG00000169213	RAB3B
rs3121159	chr1.51939751.51939984	0.003280765	ENSG00000169213	RAB3B
rs2792593	chr1.51939751.51939984	0.003280765	ENSG00000169213	RAB3B
rs2994536	chr1.51939751.51939984	0.002875662	ENSG00000169213	RAB3B
rs3001778	chr1.51939751.51939984	0.002875662	ENSG00000169213	RAB3B
rs2792594	chr1.51939751.51939984	0.00309478	ENSG00000169213	RAB3B
rs2842579	chr1.51939751.51939984	0.003405622	ENSG00000169213	RAB3B
rs2809925	chr1.51939751.51939984	0.003022547	ENSG00000169213	RAB3B
rs2795001	chr1.51939751.51939984	0.002757325	ENSG00000169213	RAB3B
rs2809936	chr1.51939751.51939984	0.003022547	ENSG00000169213	RAB3B
rs2251411	chr1.51939751.51939984	0.003015304	ENSG00000169213	RAB3B
rs2795002	chr1.51939751.51939984	0.002704758	ENSG00000169213	RAB3B
rs1935288	chr1.51939751.51939984	0.002753243	ENSG00000169213	RAB3B
rs2256200	chr1.51939751.51939984	0.002753243	ENSG00000169213	RAB3B
rs1935291	chr1.51939751.51939984	0.002753243	ENSG00000169213	RAB3B
rs2809943	chr1.51939751.51939984	0.002753243	ENSG00000169213	RAB3B
rs2809944	chr1.51939751.51939984	0.002753243	ENSG00000169213	RAB3B
rs2809945	chr1.51939751.51939984	0.002497764	ENSG00000169213	RAB3B
rs10888743	chr1.51939751.51939984	0.003512299	ENSG00000169213	RAB3B
rs1935294	chr1.51939751.51939984	0.002497764	ENSG00000169213	RAB3B
rs2809948	chr1.51939751.51939984	0.002322281	ENSG00000169213	RAB3B
rs35195826	chr1.51939751.51939984	0.002501695	ENSG00000169213	RAB3B
rs2795008	chr1.51939751.51939984	0.002501695	ENSG00000169213	RAB3B
rs4926904	chr1.51939751.51939984	0.002501695	ENSG00000169213	RAB3B
rs3827730	chr1.51911138.51911507	0.001050591	ENSG00000169213	RAB3B
rs856614	chr1.51911138.51911507	0.000825241	ENSG00000169213	RAB3B
rs8375	chr1.51911138.51911507	0.000521591	ENSG00000169213	RAB3B
rs2495222	chr1.51911138.51911507	0.00104724	ENSG00000169213	RAB3B
rs6685190	chr1.51911138.51911507	0.000675509	ENSG00000169213	RAB3B
rs2982847	chr1.51911138.51911507	0.001211761	ENSG00000169213	RAB3B
rs7551758	chr1.51911138.51911507	0.000493566	ENSG00000169213	RAB3B
rs1538879	chr1.51911138.51911507	0.000768965	ENSG00000169213	RAB3B
rs2982846	chr1.51911138.51911507	0.00067345	ENSG00000169213	RAB3B
rs2747525	chr1.51911138.51911507	0.000781385	ENSG00000169213	RAB3B
rs856615	chr1.51911138.51911507	0.000768965	ENSG00000169213	RAB3B
rs11205896	chr1.51911138.51911507	0.000632217	ENSG00000169213	RAB3B
rs856610	chr1.51911138.51911507	0.000768965	ENSG00000169213	RAB3B
rs2077725	chr1.51911138.51911507	0.000774265	ENSG00000169213	RAB3B
rs2405861	chr1.51911138.51911507	0.000621619	ENSG00000169213	RAB3B
rs856608	chr1.51911138.51911507	0.000768965	ENSG00000169213	RAB3B
rs856605	chr1.51911138.51911507	0.000768965	ENSG00000169213	RAB3B
rs12135327	chr1.51911138.51911507	0.000637902	ENSG00000169213	RAB3B
rs11205897	chr1.51911138.51911507	0.000673851	ENSG00000169213	RAB3B
rs12944	chr1.51911138.51911507	0.000759158	ENSG00000169213	RAB3B
rs7520502	chr1.51911138.51911507	0.000658626	ENSG00000169213	RAB3B
rs6702037	chr1.51911138.51911507	0.000658626	ENSG00000169213	RAB3B
rs4422953	chr1.51911138.51911507	0.000703631	ENSG00000169213	RAB3B
rs67932664	chr1.51911138.51911507	0.001241903	ENSG00000169213	RAB3B
rs11582490	chr1.51911138.51911507	0.000853626	ENSG00000169213	RAB3B
rs112152147	chr1.51911138.51911507	0.000853626	ENSG00000169213	RAB3B
rs6673315	chr1.51911138.51911507	0.000853626	ENSG00000169213	RAB3B
rs6676789	chr1.51911138.51911507	0.000651742	ENSG00000169213	RAB3B
rs883058	chr1.51911138.51911507	0.000866371	ENSG00000169213	RAB3B
rs7535118	chr1.51911138.51911507	0.000930473	ENSG00000169213	RAB3B
rs12082339	chr1.51911138.51911507	0.001196424	ENSG00000169213	RAB3B
rs7526552	chr1.51911138.51911507	0.000645916	ENSG00000169213	RAB3B
rs11585468	chr1.51911138.51911507	0.000853626	ENSG00000169213	RAB3B
rs6676305	chr1.51911138.51911507	0.000916596	ENSG00000169213	RAB3B
rs11205899	chr1.51911138.51911507	0.000930014	ENSG00000169213	RAB3B
rs6691091	chr1.51911138.51911507	0.000679967	ENSG00000169213	RAB3B
rs7531390	chr1.51911138.51911507	0.000773215	ENSG00000169213	RAB3B
rs7519810	chr1.51911138.51911507	0.000773215	ENSG00000169213	RAB3B
rs7531484	chr1.51911138.51911507	0.0008017	ENSG00000169213	RAB3B
rs11205901	chr1.51911138.51911507	0.0008017	ENSG00000169213	RAB3B
rs2994535	chr1.51911138.51911507	0.0008017	ENSG00000169213	RAB3B
rs3121159	chr1.51911138.51911507	0.0008017	ENSG00000169213	RAB3B
rs2792593	chr1.51911138.51911507	0.0008017	ENSG00000169213	RAB3B
rs2994536	chr1.51911138.51911507	0.000676078	ENSG00000169213	RAB3B
rs3001778	chr1.51911138.51911507	0.000676078	ENSG00000169213	RAB3B
rs2792594	chr1.51911138.51911507	0.000731968	ENSG00000169213	RAB3B
rs2842579	chr1.51911138.51911507	0.000754162	ENSG00000169213	RAB3B
rs2809925	chr1.51911138.51911507	0.000836244	ENSG00000169213	RAB3B
rs2795001	chr1.51911138.51911507	0.000733311	ENSG00000169213	RAB3B
rs2809936	chr1.51911138.51911507	0.000836244	ENSG00000169213	RAB3B
rs2251411	chr1.51911138.51911507	0.000821892	ENSG00000169213	RAB3B
rs2795002	chr1.51911138.51911507	0.000835628	ENSG00000169213	RAB3B
rs1935288	chr1.51911138.51911507	0.000727048	ENSG00000169213	RAB3B
rs2256200	chr1.51911138.51911507	0.000727048	ENSG00000169213	RAB3B
rs1935291	chr1.51911138.51911507	0.000727048	ENSG00000169213	RAB3B
rs2809943	chr1.51911138.51911507	0.000727048	ENSG00000169213	RAB3B
rs2809944	chr1.51911138.51911507	0.000727048	ENSG00000169213	RAB3B
rs2809945	chr1.51911138.51911507	0.000758698	ENSG00000169213	RAB3B
rs10888743	chr1.51911138.51911507	0.000730498	ENSG00000169213	RAB3B
rs1935294	chr1.51911138.51911507	0.000758698	ENSG00000169213	RAB3B
rs2809948	chr1.51911138.51911507	0.000668868	ENSG00000169213	RAB3B
rs35195826	chr1.51911138.51911507	0.000759058	ENSG00000169213	RAB3B
rs2795008	chr1.51911138.51911507	0.000759058	ENSG00000169213	RAB3B
rs4926904	chr1.51911138.51911507	0.000759058	ENSG00000169213	RAB3B
rs6774276	chr3.161106747.161107043	0.0048358	ENSG00000169251	NMD3
rs35310734	chr3.161106747.161107043	0.012332002	ENSG00000169251	NMD3
rs55688744	chr3.161106747.161107043	0.004172901	ENSG00000169251	NMD3
rs66508859	chr3.161106747.161107043	0.012551814	ENSG00000169251	NMD3
rs6794601	chr3.161106747.161107043	0.009452472	ENSG00000169251	NMD3
rs4518145	chr3.161106747.161107043	0.0048358	ENSG00000169251	NMD3
rs6768818	chr3.161106747.161107043	0.004212805	ENSG00000169251	NMD3
rs4350933	chr3.161106747.161107043	0.009452472	ENSG00000169251	NMD3
rs4856714	chr3.161106747.161107043	0.004556133	ENSG00000169251	NMD3
rs73026974	chr3.161106747.161107043	0.012551814	ENSG00000169251	NMD3
rs73026976	chr3.161106747.161107043	0.012551814	ENSG00000169251	NMD3
rs4493447	chr3.161106747.161107043	0.012551814	ENSG00000169251	NMD3
rs4493448	chr3.161106747.161107043	0.008883061	ENSG00000169251	NMD3
rs4290817	chr3.161106747.161107043	0.004556133	ENSG00000169251	NMD3
rs6789388	chr3.161106747.161107043	0.004616667	ENSG00000169251	NMD3
rs12495310	chr3.161106747.161107043	0.004556133	ENSG00000169251	NMD3
rs7647374	chr3.161106747.161107043	0.012551814	ENSG00000169251	NMD3
rs7648279	chr3.161106747.161107043	0.012551814	ENSG00000169251	NMD3
rs9834659	chr3.161106747.161107043	0.004556133	ENSG00000169251	NMD3
rs4560315	chr3.161106747.161107043	0.004570064	ENSG00000169251	NMD3
rs9809522	chr3.161106747.161107043	0.004570064	ENSG00000169251	NMD3
rs34972965	chr3.161106747.161107043	0.012878624	ENSG00000169251	NMD3
rs4856739	chr3.161106747.161107043	0.0048358	ENSG00000169251	NMD3
rs7613227	chr3.161106747.161107043	0.004570064	ENSG00000169251	NMD3
rs7627528	chr3.161106747.161107043	0.004622706	ENSG00000169251	NMD3
rs35462273	chr3.161106747.161107043	0.012878624	ENSG00000169251	NMD3
rs7653233	chr3.161106747.161107043	0.009452472	ENSG00000169251	NMD3
rs34016896	chr3.161106747.161107043	0.012878624	ENSG00000169251	NMD3
rs6441370	chr3.161106747.161107043	0.0048358	ENSG00000169251	NMD3
rs7636941	chr3.161106747.161107043	0.004570064	ENSG00000169251	NMD3
rs9815222	chr3.161106747.161107043	0.004570064	ENSG00000169251	NMD3
rs7652267	chr3.161106747.161107043	0.004570064	ENSG00000169251	NMD3
rs7630356	chr3.161106747.161107043	0.014602032	ENSG00000169251	NMD3
rs11711413	chr3.161106747.161107043	0.012878624	ENSG00000169251	NMD3
rs4856756	chr3.161106747.161107043	0.012878624	ENSG00000169251	NMD3
rs4856757	chr3.161106747.161107043	0.012878624	ENSG00000169251	NMD3
rs13059386	chr3.161106747.161107043	0.012878624	ENSG00000169251	NMD3
rs7610800	chr3.161106747.161107043	0.012878624	ENSG00000169251	NMD3
rs7632797	chr3.161106747.161107043	0.0048358	ENSG00000169251	NMD3
rs7633186	chr3.161106747.161107043	0.0048358	ENSG00000169251	NMD3
rs7611367	chr3.161106747.161107043	0.0048358	ENSG00000169251	NMD3
rs4856767	chr3.161106747.161107043	0.004543169	ENSG00000169251	NMD3
rs4856769	chr3.161106747.161107043	0.012878624	ENSG00000169251	NMD3
rs113474841	chr3.161106747.161107043	0.004570064	ENSG00000169251	NMD3
rs1154701	chr3.161106747.161107043	0.0048358	ENSG00000169251	NMD3
rs13083229	chr3.161106747.161107043	0.004570064	ENSG00000169251	NMD3
rs6797066	chr3.161106747.161107043	0.004570064	ENSG00000169251	NMD3
rs6441371	chr3.161106747.161107043	0.0048358	ENSG00000169251	NMD3
rs1382429	chr3.161106747.161107043	0.012878624	ENSG00000169251	NMD3
rs7647118	chr3.161106747.161107043	0.012878624	ENSG00000169251	NMD3
rs9850455	chr3.161106747.161107043	0.009452472	ENSG00000169251	NMD3
rs9790314	chr3.161106747.161107043	0.009452472	ENSG00000169251	NMD3
rs13062740	chr3.161106747.161107043	0.012955445	ENSG00000169251	NMD3
rs6809256	chr3.161106747.161107043	0.004560237	ENSG00000169251	NMD3
rs1478566	chr3.161106747.161107043	0.013140372	ENSG00000169251	NMD3
rs6791213	chr3.161106747.161107043	0.004560237	ENSG00000169251	NMD3
rs899275	chr3.161106747.161107043	0.004735829	ENSG00000169251	NMD3
rs9872514	chr3.161106747.161107043	0.009266079	ENSG00000169251	NMD3
rs11715591	chr3.161106747.161107043	0.015757821	ENSG00000169251	NMD3
rs16832082	chr3.161106747.161107043	0.015757821	ENSG00000169251	NMD3
rs10936227	chr3.161106747.161107043	0.03978102	ENSG00000169251	NMD3
rs4856701	chr3.161106747.161107043	0.042990622	ENSG00000169251	NMD3
rs13073147	chr3.161106747.161107043	0.015757821	ENSG00000169251	NMD3
rs11929238	chr3.161106747.161107043	0.015757821	ENSG00000169251	NMD3
rs4856703	chr3.161106747.161107043	0.015757821	ENSG00000169251	NMD3
rs960212	chr3.161106747.161107043	0.03978102	ENSG00000169251	NMD3
rs11718905	chr3.161106747.161107043	0.015757821	ENSG00000169251	NMD3
rs11711695	chr3.161106747.161107043	0.015925714	ENSG00000169251	NMD3
rs2100238	chr3.161106747.161107043	0.015925714	ENSG00000169251	NMD3
rs6780536	chr3.161106747.161107043	0.015925714	ENSG00000169251	NMD3
rs10513564	chr3.161106747.161107043	0.015925714	ENSG00000169251	NMD3
rs34771618	chr3.161106747.161107043	0.015925714	ENSG00000169251	NMD3
rs34896809	chr3.161106747.161107043	0.015925714	ENSG00000169251	NMD3
rs13059340	chr3.161106747.161107043	0.015925714	ENSG00000169251	NMD3
3:161062848_G_A	chr3.161106747.161107043	0.015925714	ENSG00000169251	NMD3
rs67460515	chr3.161106747.161107043	0.014988901	ENSG00000169251	NMD3
rs1450522	chr3.161106747.161107043	0.015421628	ENSG00000169251	NMD3
rs35100811	chr3.161106747.161107043	0.017216442	ENSG00000169251	NMD3
rs2054710	chr3.161106747.161107043	0.017216442	ENSG00000169251	NMD3
rs2404341	chr3.161106747.161107043	0.017216442	ENSG00000169251	NMD3
rs2404342	chr3.161106747.161107043	0.017216442	ENSG00000169251	NMD3
rs11710489	chr3.161106747.161107043	0.015006705	ENSG00000169251	NMD3
rs13076251	chr3.161106747.161107043	0.015006705	ENSG00000169251	NMD3
rs6774276	chr3.161141271.161141536	0.000562321	ENSG00000169251	NMD3
rs35310734	chr3.161141271.161141536	0.000101138	ENSG00000169251	NMD3
rs55688744	chr3.161141271.161141536	0.000102055	ENSG00000169251	NMD3
rs66508859	chr3.161141271.161141536	0.000101783	ENSG00000169251	NMD3
rs6794601	chr3.161141271.161141536	0.000380405	ENSG00000169251	NMD3
rs4518145	chr3.161141271.161141536	0.000562321	ENSG00000169251	NMD3
rs6768818	chr3.161141271.161141536	9.85E-05	ENSG00000169251	NMD3
rs4350933	chr3.161141271.161141536	0.000380405	ENSG00000169251	NMD3
rs4856714	chr3.161141271.161141536	0.00010388	ENSG00000169251	NMD3
rs73026974	chr3.161141271.161141536	0.000101783	ENSG00000169251	NMD3
rs73026976	chr3.161141271.161141536	0.000101783	ENSG00000169251	NMD3
rs4493447	chr3.161141271.161141536	0.000101783	ENSG00000169251	NMD3
rs4493448	chr3.161141271.161141536	0.000377699	ENSG00000169251	NMD3
rs4290817	chr3.161141271.161141536	0.00010388	ENSG00000169251	NMD3
rs6789388	chr3.161141271.161141536	0.000561594	ENSG00000169251	NMD3
rs12495310	chr3.161141271.161141536	0.00010388	ENSG00000169251	NMD3
rs7647374	chr3.161141271.161141536	0.000101783	ENSG00000169251	NMD3
rs7648279	chr3.161141271.161141536	0.000101783	ENSG00000169251	NMD3
rs9834659	chr3.161141271.161141536	0.00010388	ENSG00000169251	NMD3
rs4560315	chr3.161141271.161141536	0.000104136	ENSG00000169251	NMD3
rs9809522	chr3.161141271.161141536	0.000104136	ENSG00000169251	NMD3
rs34972965	chr3.161141271.161141536	0.000102422	ENSG00000169251	NMD3
rs4856739	chr3.161141271.161141536	0.000562321	ENSG00000169251	NMD3
rs7613227	chr3.161141271.161141536	0.000104136	ENSG00000169251	NMD3
rs7627528	chr3.161141271.161141536	0.000109719	ENSG00000169251	NMD3
rs35462273	chr3.161141271.161141536	0.000102422	ENSG00000169251	NMD3
rs7653233	chr3.161141271.161141536	0.000380405	ENSG00000169251	NMD3
rs34016896	chr3.161141271.161141536	0.000102422	ENSG00000169251	NMD3
rs6441370	chr3.161141271.161141536	0.000562321	ENSG00000169251	NMD3
rs7636941	chr3.161141271.161141536	0.000104136	ENSG00000169251	NMD3
rs9815222	chr3.161141271.161141536	0.000104136	ENSG00000169251	NMD3
rs7652267	chr3.161141271.161141536	0.000104136	ENSG00000169251	NMD3
rs7630356	chr3.161141271.161141536	0.000103141	ENSG00000169251	NMD3
rs11711413	chr3.161141271.161141536	0.000102422	ENSG00000169251	NMD3
rs4856756	chr3.161141271.161141536	0.000102422	ENSG00000169251	NMD3
rs4856757	chr3.161141271.161141536	0.000102422	ENSG00000169251	NMD3
rs13059386	chr3.161141271.161141536	0.000102422	ENSG00000169251	NMD3
rs7610800	chr3.161141271.161141536	0.000102422	ENSG00000169251	NMD3
rs7632797	chr3.161141271.161141536	0.000562321	ENSG00000169251	NMD3
rs7633186	chr3.161141271.161141536	0.000562321	ENSG00000169251	NMD3
rs7611367	chr3.161141271.161141536	0.000562321	ENSG00000169251	NMD3
rs4856767	chr3.161141271.161141536	0.000103326	ENSG00000169251	NMD3
rs4856769	chr3.161141271.161141536	0.000102422	ENSG00000169251	NMD3
rs113474841	chr3.161141271.161141536	0.000104136	ENSG00000169251	NMD3
rs1154701	chr3.161141271.161141536	0.000562321	ENSG00000169251	NMD3
rs13083229	chr3.161141271.161141536	0.000104136	ENSG00000169251	NMD3
rs6797066	chr3.161141271.161141536	0.000104136	ENSG00000169251	NMD3
rs6441371	chr3.161141271.161141536	0.000562321	ENSG00000169251	NMD3
rs1382429	chr3.161141271.161141536	0.000102422	ENSG00000169251	NMD3
rs7647118	chr3.161141271.161141536	0.000102422	ENSG00000169251	NMD3
rs9850455	chr3.161141271.161141536	0.000380405	ENSG00000169251	NMD3
rs9790314	chr3.161141271.161141536	0.000380405	ENSG00000169251	NMD3
rs13062740	chr3.161141271.161141536	0.000103515	ENSG00000169251	NMD3
rs6809256	chr3.161141271.161141536	0.000106968	ENSG00000169251	NMD3
rs1478566	chr3.161141271.161141536	0.000104196	ENSG00000169251	NMD3
rs6791213	chr3.161141271.161141536	0.000106968	ENSG00000169251	NMD3
rs899275	chr3.161141271.161141536	0.000104637	ENSG00000169251	NMD3
rs9872514	chr3.161141271.161141536	0.000361676	ENSG00000169251	NMD3
rs11715591	chr3.161141271.161141536	0.000105589	ENSG00000169251	NMD3
rs16832082	chr3.161141271.161141536	0.000105589	ENSG00000169251	NMD3
rs10936227	chr3.161141271.161141536	0.000356527	ENSG00000169251	NMD3
rs4856701	chr3.161141271.161141536	0.000395498	ENSG00000169251	NMD3
rs13073147	chr3.161141271.161141536	0.000105589	ENSG00000169251	NMD3
rs11929238	chr3.161141271.161141536	0.000105589	ENSG00000169251	NMD3
rs4856703	chr3.161141271.161141536	0.000105589	ENSG00000169251	NMD3
rs960212	chr3.161141271.161141536	0.000356527	ENSG00000169251	NMD3
rs11718905	chr3.161141271.161141536	0.000105589	ENSG00000169251	NMD3
rs11711695	chr3.161141271.161141536	0.000107132	ENSG00000169251	NMD3
rs2100238	chr3.161141271.161141536	0.000107132	ENSG00000169251	NMD3
rs6780536	chr3.161141271.161141536	0.000107132	ENSG00000169251	NMD3
rs10513564	chr3.161141271.161141536	0.000107132	ENSG00000169251	NMD3
rs34771618	chr3.161141271.161141536	0.000107132	ENSG00000169251	NMD3
rs34896809	chr3.161141271.161141536	0.000107132	ENSG00000169251	NMD3
rs13059340	chr3.161141271.161141536	0.000107132	ENSG00000169251	NMD3
3:161062848_G_A	chr3.161141271.161141536	0.000107132	ENSG00000169251	NMD3
rs67460515	chr3.161141271.161141536	0.000120031	ENSG00000169251	NMD3
rs1450522	chr3.161141271.161141536	0.000121009	ENSG00000169251	NMD3
rs35100811	chr3.161141271.161141536	0.000119573	ENSG00000169251	NMD3
rs2054710	chr3.161141271.161141536	0.000119573	ENSG00000169251	NMD3
rs2404341	chr3.161141271.161141536	0.000119573	ENSG00000169251	NMD3
rs2404342	chr3.161141271.161141536	0.000119573	ENSG00000169251	NMD3
rs11710489	chr3.161141271.161141536	0.000122046	ENSG00000169251	NMD3
rs13076251	chr3.161141271.161141536	0.000122046	ENSG00000169251	NMD3
rs6774276	chr3.161126558.161128377	7.20E-05	ENSG00000169251	NMD3
rs35310734	chr3.161126558.161128377	9.30E-05	ENSG00000169251	NMD3
rs55688744	chr3.161126558.161128377	7.15E-05	ENSG00000169251	NMD3
rs66508859	chr3.161126558.161128377	9.31E-05	ENSG00000169251	NMD3
rs6794601	chr3.161126558.161128377	7.54E-05	ENSG00000169251	NMD3
rs4518145	chr3.161126558.161128377	7.20E-05	ENSG00000169251	NMD3
rs6768818	chr3.161126558.161128377	7.15E-05	ENSG00000169251	NMD3
rs4350933	chr3.161126558.161128377	7.54E-05	ENSG00000169251	NMD3
rs4856714	chr3.161126558.161128377	7.14E-05	ENSG00000169251	NMD3
rs73026974	chr3.161126558.161128377	9.31E-05	ENSG00000169251	NMD3
rs73026976	chr3.161126558.161128377	9.31E-05	ENSG00000169251	NMD3
rs4493447	chr3.161126558.161128377	9.31E-05	ENSG00000169251	NMD3
rs4493448	chr3.161126558.161128377	7.55E-05	ENSG00000169251	NMD3
rs4290817	chr3.161126558.161128377	7.14E-05	ENSG00000169251	NMD3
rs6789388	chr3.161126558.161128377	7.18E-05	ENSG00000169251	NMD3
rs12495310	chr3.161126558.161128377	7.14E-05	ENSG00000169251	NMD3
rs7647374	chr3.161126558.161128377	9.31E-05	ENSG00000169251	NMD3
rs7648279	chr3.161126558.161128377	9.31E-05	ENSG00000169251	NMD3
rs9834659	chr3.161126558.161128377	7.14E-05	ENSG00000169251	NMD3
rs4560315	chr3.161126558.161128377	7.15E-05	ENSG00000169251	NMD3
rs9809522	chr3.161126558.161128377	7.15E-05	ENSG00000169251	NMD3
rs34972965	chr3.161126558.161128377	9.32E-05	ENSG00000169251	NMD3
rs4856739	chr3.161126558.161128377	7.20E-05	ENSG00000169251	NMD3
rs7613227	chr3.161126558.161128377	7.15E-05	ENSG00000169251	NMD3
rs7627528	chr3.161126558.161128377	7.14E-05	ENSG00000169251	NMD3
rs35462273	chr3.161126558.161128377	9.32E-05	ENSG00000169251	NMD3
rs7653233	chr3.161126558.161128377	7.54E-05	ENSG00000169251	NMD3
rs34016896	chr3.161126558.161128377	9.32E-05	ENSG00000169251	NMD3
rs6441370	chr3.161126558.161128377	7.20E-05	ENSG00000169251	NMD3
rs7636941	chr3.161126558.161128377	7.15E-05	ENSG00000169251	NMD3
rs9815222	chr3.161126558.161128377	7.15E-05	ENSG00000169251	NMD3
rs7652267	chr3.161126558.161128377	7.15E-05	ENSG00000169251	NMD3
rs7630356	chr3.161126558.161128377	9.32E-05	ENSG00000169251	NMD3
rs11711413	chr3.161126558.161128377	9.32E-05	ENSG00000169251	NMD3
rs4856756	chr3.161126558.161128377	9.32E-05	ENSG00000169251	NMD3
rs4856757	chr3.161126558.161128377	9.32E-05	ENSG00000169251	NMD3
rs13059386	chr3.161126558.161128377	9.32E-05	ENSG00000169251	NMD3
rs7610800	chr3.161126558.161128377	9.32E-05	ENSG00000169251	NMD3
rs7632797	chr3.161126558.161128377	7.20E-05	ENSG00000169251	NMD3
rs7633186	chr3.161126558.161128377	7.20E-05	ENSG00000169251	NMD3
rs7611367	chr3.161126558.161128377	7.20E-05	ENSG00000169251	NMD3
rs4856767	chr3.161126558.161128377	7.15E-05	ENSG00000169251	NMD3
rs4856769	chr3.161126558.161128377	9.32E-05	ENSG00000169251	NMD3
rs113474841	chr3.161126558.161128377	7.15E-05	ENSG00000169251	NMD3
rs1154701	chr3.161126558.161128377	7.20E-05	ENSG00000169251	NMD3
rs13083229	chr3.161126558.161128377	7.15E-05	ENSG00000169251	NMD3
rs6797066	chr3.161126558.161128377	7.15E-05	ENSG00000169251	NMD3
rs6441371	chr3.161126558.161128377	7.20E-05	ENSG00000169251	NMD3
rs1382429	chr3.161126558.161128377	9.32E-05	ENSG00000169251	NMD3
rs7647118	chr3.161126558.161128377	9.32E-05	ENSG00000169251	NMD3
rs9850455	chr3.161126558.161128377	7.54E-05	ENSG00000169251	NMD3
rs9790314	chr3.161126558.161128377	7.54E-05	ENSG00000169251	NMD3
rs13062740	chr3.161126558.161128377	0.000113977	ENSG00000169251	NMD3
rs6809256	chr3.161126558.161128377	7.41E-05	ENSG00000169251	NMD3
rs1478566	chr3.161126558.161128377	0.000114179	ENSG00000169251	NMD3
rs6791213	chr3.161126558.161128377	7.41E-05	ENSG00000169251	NMD3
rs899275	chr3.161126558.161128377	7.15E-05	ENSG00000169251	NMD3
rs9872514	chr3.161126558.161128377	7.43E-05	ENSG00000169251	NMD3
rs11715591	chr3.161126558.161128377	0.000103201	ENSG00000169251	NMD3
rs16832082	chr3.161126558.161128377	0.000103201	ENSG00000169251	NMD3
rs10936227	chr3.161126558.161128377	8.03E-05	ENSG00000169251	NMD3
rs4856701	chr3.161126558.161128377	7.90E-05	ENSG00000169251	NMD3
rs13073147	chr3.161126558.161128377	0.000103201	ENSG00000169251	NMD3
rs11929238	chr3.161126558.161128377	0.000103201	ENSG00000169251	NMD3
rs4856703	chr3.161126558.161128377	0.000103201	ENSG00000169251	NMD3
rs960212	chr3.161126558.161128377	8.03E-05	ENSG00000169251	NMD3
rs11718905	chr3.161126558.161128377	0.000103201	ENSG00000169251	NMD3
rs11711695	chr3.161126558.161128377	0.000109656	ENSG00000169251	NMD3
rs2100238	chr3.161126558.161128377	0.000109656	ENSG00000169251	NMD3
rs6780536	chr3.161126558.161128377	0.000109656	ENSG00000169251	NMD3
rs10513564	chr3.161126558.161128377	0.000109656	ENSG00000169251	NMD3
rs34771618	chr3.161126558.161128377	0.000109656	ENSG00000169251	NMD3
rs34896809	chr3.161126558.161128377	0.000109656	ENSG00000169251	NMD3
rs13059340	chr3.161126558.161128377	0.000109656	ENSG00000169251	NMD3
3:161062848_G_A	chr3.161126558.161128377	0.000109656	ENSG00000169251	NMD3
rs67460515	chr3.161126558.161128377	0.000150787	ENSG00000169251	NMD3
rs1450522	chr3.161126558.161128377	0.000150312	ENSG00000169251	NMD3
rs35100811	chr3.161126558.161128377	0.000131706	ENSG00000169251	NMD3
rs2054710	chr3.161126558.161128377	0.000131706	ENSG00000169251	NMD3
rs2404341	chr3.161126558.161128377	0.000131706	ENSG00000169251	NMD3
rs2404342	chr3.161126558.161128377	0.000131706	ENSG00000169251	NMD3
rs11710489	chr3.161126558.161128377	0.000131642	ENSG00000169251	NMD3
rs13076251	chr3.161126558.161128377	0.000131642	ENSG00000169251	NMD3
rs6774276	chr3.161145349.161145735	7.69E-05	ENSG00000169251	NMD3
rs35310734	chr3.161145349.161145735	0.000147828	ENSG00000169251	NMD3
rs55688744	chr3.161145349.161145735	8.53E-05	ENSG00000169251	NMD3
rs66508859	chr3.161145349.161145735	0.0001481	ENSG00000169251	NMD3
rs6794601	chr3.161145349.161145735	7.89E-05	ENSG00000169251	NMD3
rs4518145	chr3.161145349.161145735	7.69E-05	ENSG00000169251	NMD3
rs6768818	chr3.161145349.161145735	8.51E-05	ENSG00000169251	NMD3
rs4350933	chr3.161145349.161145735	7.89E-05	ENSG00000169251	NMD3
rs4856714	chr3.161145349.161145735	8.59E-05	ENSG00000169251	NMD3
rs73026974	chr3.161145349.161145735	0.0001481	ENSG00000169251	NMD3
rs73026976	chr3.161145349.161145735	0.0001481	ENSG00000169251	NMD3
rs4493447	chr3.161145349.161145735	0.0001481	ENSG00000169251	NMD3
rs4493448	chr3.161145349.161145735	7.85E-05	ENSG00000169251	NMD3
rs4290817	chr3.161145349.161145735	8.59E-05	ENSG00000169251	NMD3
rs6789388	chr3.161145349.161145735	7.65E-05	ENSG00000169251	NMD3
rs12495310	chr3.161145349.161145735	8.59E-05	ENSG00000169251	NMD3
rs7647374	chr3.161145349.161145735	0.0001481	ENSG00000169251	NMD3
rs7648279	chr3.161145349.161145735	0.0001481	ENSG00000169251	NMD3
rs9834659	chr3.161145349.161145735	8.59E-05	ENSG00000169251	NMD3
rs4560315	chr3.161145349.161145735	8.61E-05	ENSG00000169251	NMD3
rs9809522	chr3.161145349.161145735	8.61E-05	ENSG00000169251	NMD3
rs34972965	chr3.161145349.161145735	0.000148432	ENSG00000169251	NMD3
rs4856739	chr3.161145349.161145735	7.69E-05	ENSG00000169251	NMD3
rs7613227	chr3.161145349.161145735	8.61E-05	ENSG00000169251	NMD3
rs7627528	chr3.161145349.161145735	8.68E-05	ENSG00000169251	NMD3
rs35462273	chr3.161145349.161145735	0.000148432	ENSG00000169251	NMD3
rs7653233	chr3.161145349.161145735	7.89E-05	ENSG00000169251	NMD3
rs34016896	chr3.161145349.161145735	0.000148432	ENSG00000169251	NMD3
rs6441370	chr3.161145349.161145735	7.69E-05	ENSG00000169251	NMD3
rs7636941	chr3.161145349.161145735	8.61E-05	ENSG00000169251	NMD3
rs9815222	chr3.161145349.161145735	8.61E-05	ENSG00000169251	NMD3
rs7652267	chr3.161145349.161145735	8.61E-05	ENSG00000169251	NMD3
rs7630356	chr3.161145349.161145735	0.000146657	ENSG00000169251	NMD3
rs11711413	chr3.161145349.161145735	0.000148432	ENSG00000169251	NMD3
rs4856756	chr3.161145349.161145735	0.000148432	ENSG00000169251	NMD3
rs4856757	chr3.161145349.161145735	0.000148432	ENSG00000169251	NMD3
rs13059386	chr3.161145349.161145735	0.000148432	ENSG00000169251	NMD3
rs7610800	chr3.161145349.161145735	0.000148432	ENSG00000169251	NMD3
rs7632797	chr3.161145349.161145735	7.69E-05	ENSG00000169251	NMD3
rs7633186	chr3.161145349.161145735	7.69E-05	ENSG00000169251	NMD3
rs7611367	chr3.161145349.161145735	7.69E-05	ENSG00000169251	NMD3
rs4856767	chr3.161145349.161145735	8.61E-05	ENSG00000169251	NMD3
rs4856769	chr3.161145349.161145735	0.000148432	ENSG00000169251	NMD3
rs113474841	chr3.161145349.161145735	8.61E-05	ENSG00000169251	NMD3
rs1154701	chr3.161145349.161145735	7.69E-05	ENSG00000169251	NMD3
rs13083229	chr3.161145349.161145735	8.61E-05	ENSG00000169251	NMD3
rs6797066	chr3.161145349.161145735	8.61E-05	ENSG00000169251	NMD3
rs6441371	chr3.161145349.161145735	7.69E-05	ENSG00000169251	NMD3
rs1382429	chr3.161145349.161145735	0.000148432	ENSG00000169251	NMD3
rs7647118	chr3.161145349.161145735	0.000148432	ENSG00000169251	NMD3
rs9850455	chr3.161145349.161145735	7.89E-05	ENSG00000169251	NMD3
rs9790314	chr3.161145349.161145735	7.89E-05	ENSG00000169251	NMD3
rs13062740	chr3.161145349.161145735	0.000140073	ENSG00000169251	NMD3
rs6809256	chr3.161145349.161145735	8.36E-05	ENSG00000169251	NMD3
rs1478566	chr3.161145349.161145735	0.000140381	ENSG00000169251	NMD3
rs6791213	chr3.161145349.161145735	8.36E-05	ENSG00000169251	NMD3
rs899275	chr3.161145349.161145735	8.52E-05	ENSG00000169251	NMD3
rs9872514	chr3.161145349.161145735	7.84E-05	ENSG00000169251	NMD3
rs11715591	chr3.161145349.161145735	0.000142003	ENSG00000169251	NMD3
rs16832082	chr3.161145349.161145735	0.000142003	ENSG00000169251	NMD3
rs10936227	chr3.161145349.161145735	0.000108592	ENSG00000169251	NMD3
rs4856701	chr3.161145349.161145735	0.000108988	ENSG00000169251	NMD3
rs13073147	chr3.161145349.161145735	0.000142003	ENSG00000169251	NMD3
rs11929238	chr3.161145349.161145735	0.000142003	ENSG00000169251	NMD3
rs4856703	chr3.161145349.161145735	0.000142003	ENSG00000169251	NMD3
rs960212	chr3.161145349.161145735	0.000108592	ENSG00000169251	NMD3
rs11718905	chr3.161145349.161145735	0.000142003	ENSG00000169251	NMD3
rs11711695	chr3.161145349.161145735	0.00014164	ENSG00000169251	NMD3
rs2100238	chr3.161145349.161145735	0.00014164	ENSG00000169251	NMD3
rs6780536	chr3.161145349.161145735	0.00014164	ENSG00000169251	NMD3
rs10513564	chr3.161145349.161145735	0.00014164	ENSG00000169251	NMD3
rs34771618	chr3.161145349.161145735	0.00014164	ENSG00000169251	NMD3
rs34896809	chr3.161145349.161145735	0.00014164	ENSG00000169251	NMD3
rs13059340	chr3.161145349.161145735	0.00014164	ENSG00000169251	NMD3
3:161062848_G_A	chr3.161145349.161145735	0.00014164	ENSG00000169251	NMD3
rs67460515	chr3.161145349.161145735	0.000133907	ENSG00000169251	NMD3
rs1450522	chr3.161145349.161145735	0.000135694	ENSG00000169251	NMD3
rs35100811	chr3.161145349.161145735	0.000131818	ENSG00000169251	NMD3
rs2054710	chr3.161145349.161145735	0.000131818	ENSG00000169251	NMD3
rs2404341	chr3.161145349.161145735	0.000131818	ENSG00000169251	NMD3
rs2404342	chr3.161145349.161145735	0.000131818	ENSG00000169251	NMD3
rs11710489	chr3.161145349.161145735	0.000134209	ENSG00000169251	NMD3
rs13076251	chr3.161145349.161145735	0.000134209	ENSG00000169251	NMD3
rs6774276	chr3.161139950.161140379	0.000154161	ENSG00000169251	NMD3
rs35310734	chr3.161139950.161140379	0.000238524	ENSG00000169251	NMD3
rs55688744	chr3.161139950.161140379	0.000153369	ENSG00000169251	NMD3
rs66508859	chr3.161139950.161140379	0.00023953	ENSG00000169251	NMD3
rs6794601	chr3.161139950.161140379	0.000194123	ENSG00000169251	NMD3
rs4518145	chr3.161139950.161140379	0.000154161	ENSG00000169251	NMD3
rs6768818	chr3.161139950.161140379	0.000153377	ENSG00000169251	NMD3
rs4350933	chr3.161139950.161140379	0.000194123	ENSG00000169251	NMD3
rs4856714	chr3.161139950.161140379	0.000152702	ENSG00000169251	NMD3
rs73026974	chr3.161139950.161140379	0.00023953	ENSG00000169251	NMD3
rs73026976	chr3.161139950.161140379	0.00023953	ENSG00000169251	NMD3
rs4493447	chr3.161139950.161140379	0.00023953	ENSG00000169251	NMD3
rs4493448	chr3.161139950.161140379	0.000197186	ENSG00000169251	NMD3
rs4290817	chr3.161139950.161140379	0.000152702	ENSG00000169251	NMD3
rs6789388	chr3.161139950.161140379	0.000154563	ENSG00000169251	NMD3
rs12495310	chr3.161139950.161140379	0.000152702	ENSG00000169251	NMD3
rs7647374	chr3.161139950.161140379	0.00023953	ENSG00000169251	NMD3
rs7648279	chr3.161139950.161140379	0.00023953	ENSG00000169251	NMD3
rs9834659	chr3.161139950.161140379	0.000152702	ENSG00000169251	NMD3
rs4560315	chr3.161139950.161140379	0.000152464	ENSG00000169251	NMD3
rs9809522	chr3.161139950.161140379	0.000152464	ENSG00000169251	NMD3
rs34972965	chr3.161139950.161140379	0.000241705	ENSG00000169251	NMD3
rs4856739	chr3.161139950.161140379	0.000154161	ENSG00000169251	NMD3
rs7613227	chr3.161139950.161140379	0.000152464	ENSG00000169251	NMD3
rs7627528	chr3.161139950.161140379	0.000155309	ENSG00000169251	NMD3
rs35462273	chr3.161139950.161140379	0.000241705	ENSG00000169251	NMD3
rs7653233	chr3.161139950.161140379	0.000194123	ENSG00000169251	NMD3
rs34016896	chr3.161139950.161140379	0.000241705	ENSG00000169251	NMD3
rs6441370	chr3.161139950.161140379	0.000154161	ENSG00000169251	NMD3
rs7636941	chr3.161139950.161140379	0.000152464	ENSG00000169251	NMD3
rs9815222	chr3.161139950.161140379	0.000152464	ENSG00000169251	NMD3
rs7652267	chr3.161139950.161140379	0.000152464	ENSG00000169251	NMD3
rs7630356	chr3.161139950.161140379	0.000244386	ENSG00000169251	NMD3
rs11711413	chr3.161139950.161140379	0.000241705	ENSG00000169251	NMD3
rs4856756	chr3.161139950.161140379	0.000241705	ENSG00000169251	NMD3
rs4856757	chr3.161139950.161140379	0.000241705	ENSG00000169251	NMD3
rs13059386	chr3.161139950.161140379	0.000241705	ENSG00000169251	NMD3
rs7610800	chr3.161139950.161140379	0.000241705	ENSG00000169251	NMD3
rs7632797	chr3.161139950.161140379	0.000154161	ENSG00000169251	NMD3
rs7633186	chr3.161139950.161140379	0.000154161	ENSG00000169251	NMD3
rs7611367	chr3.161139950.161140379	0.000154161	ENSG00000169251	NMD3
rs4856767	chr3.161139950.161140379	0.000152499	ENSG00000169251	NMD3
rs4856769	chr3.161139950.161140379	0.000241705	ENSG00000169251	NMD3
rs113474841	chr3.161139950.161140379	0.000152464	ENSG00000169251	NMD3
rs1154701	chr3.161139950.161140379	0.000154161	ENSG00000169251	NMD3
rs13083229	chr3.161139950.161140379	0.000152464	ENSG00000169251	NMD3
rs6797066	chr3.161139950.161140379	0.000152464	ENSG00000169251	NMD3
rs6441371	chr3.161139950.161140379	0.000154161	ENSG00000169251	NMD3
rs1382429	chr3.161139950.161140379	0.000241705	ENSG00000169251	NMD3
rs7647118	chr3.161139950.161140379	0.000241705	ENSG00000169251	NMD3
rs9850455	chr3.161139950.161140379	0.000194123	ENSG00000169251	NMD3
rs9790314	chr3.161139950.161140379	0.000194123	ENSG00000169251	NMD3
rs13062740	chr3.161139950.161140379	0.000239634	ENSG00000169251	NMD3
rs6809256	chr3.161139950.161140379	0.000153032	ENSG00000169251	NMD3
rs1478566	chr3.161139950.161140379	0.000240382	ENSG00000169251	NMD3
rs6791213	chr3.161139950.161140379	0.000153032	ENSG00000169251	NMD3
rs899275	chr3.161139950.161140379	0.000152579	ENSG00000169251	NMD3
rs9872514	chr3.161139950.161140379	0.000193075	ENSG00000169251	NMD3
rs11715591	chr3.161139950.161140379	0.00023561	ENSG00000169251	NMD3
rs16832082	chr3.161139950.161140379	0.00023561	ENSG00000169251	NMD3
rs10936227	chr3.161139950.161140379	0.000736118	ENSG00000169251	NMD3
rs4856701	chr3.161139950.161140379	0.000930114	ENSG00000169251	NMD3
rs13073147	chr3.161139950.161140379	0.00023561	ENSG00000169251	NMD3
rs11929238	chr3.161139950.161140379	0.00023561	ENSG00000169251	NMD3
rs4856703	chr3.161139950.161140379	0.00023561	ENSG00000169251	NMD3
rs960212	chr3.161139950.161140379	0.000736118	ENSG00000169251	NMD3
rs11718905	chr3.161139950.161140379	0.00023561	ENSG00000169251	NMD3
rs11711695	chr3.161139950.161140379	0.000244346	ENSG00000169251	NMD3
rs2100238	chr3.161139950.161140379	0.000244346	ENSG00000169251	NMD3
rs6780536	chr3.161139950.161140379	0.000244346	ENSG00000169251	NMD3
rs10513564	chr3.161139950.161140379	0.000244346	ENSG00000169251	NMD3
rs34771618	chr3.161139950.161140379	0.000244346	ENSG00000169251	NMD3
rs34896809	chr3.161139950.161140379	0.000244346	ENSG00000169251	NMD3
rs13059340	chr3.161139950.161140379	0.000244346	ENSG00000169251	NMD3
3:161062848_G_A	chr3.161139950.161140379	0.000244346	ENSG00000169251	NMD3
rs67460515	chr3.161139950.161140379	0.000262684	ENSG00000169251	NMD3
rs1450522	chr3.161139950.161140379	0.000271849	ENSG00000169251	NMD3
rs35100811	chr3.161139950.161140379	0.000247558	ENSG00000169251	NMD3
rs2054710	chr3.161139950.161140379	0.000247558	ENSG00000169251	NMD3
rs2404341	chr3.161139950.161140379	0.000247558	ENSG00000169251	NMD3
rs2404342	chr3.161139950.161140379	0.000247558	ENSG00000169251	NMD3
rs11710489	chr3.161139950.161140379	0.000248913	ENSG00000169251	NMD3
rs13076251	chr3.161139950.161140379	0.000248913	ENSG00000169251	NMD3
rs12825691	chr12.93629434.93630538	0.453076012	ENSG00000169372	CRADD
rs12829566	chr12.93629434.93630538	0.453076012	ENSG00000169372	CRADD
rs56944668	chr12.93629434.93630538	0.070098181	ENSG00000169372	CRADD
rs12825691	chr12.93642832.93643733	0.002797427	ENSG00000169372	CRADD
rs12829566	chr12.93642832.93643733	0.002797427	ENSG00000169372	CRADD
rs56944668	chr12.93642832.93643733	0.000922765	ENSG00000169372	CRADD
rs12825691	chr12.93648349.93648538	0.001541358	ENSG00000169372	CRADD
rs12829566	chr12.93648349.93648538	0.001541358	ENSG00000169372	CRADD
rs56944668	chr12.93648349.93648538	0.000734817	ENSG00000169372	CRADD
rs12825691	chr12.93704179.93704447	0.001167529	ENSG00000169372	CRADD
rs12829566	chr12.93704179.93704447	0.001167529	ENSG00000169372	CRADD
rs56944668	chr12.93704179.93704447	0.000674205	ENSG00000169372	CRADD
rs12825691	chr12.93717037.93717874	0.001506307	ENSG00000169372	CRADD
rs12829566	chr12.93717037.93717874	0.001506307	ENSG00000169372	CRADD
rs56944668	chr12.93717037.93717874	0.002297094	ENSG00000169372	CRADD
rs12825691	chr12.93719573.93720032	0.001046911	ENSG00000169372	CRADD
rs12829566	chr12.93719573.93720032	0.001046911	ENSG00000169372	CRADD
rs56944668	chr12.93719573.93720032	0.000656068	ENSG00000169372	CRADD
rs12825691	chr12.93651156.93651654	0.000802853	ENSG00000169372	CRADD
rs12829566	chr12.93651156.93651654	0.000802853	ENSG00000169372	CRADD
rs56944668	chr12.93651156.93651654	0.000740074	ENSG00000169372	CRADD
rs62134902	chr2.69417819.69420584	0.049118725	ENSG00000169599	NFU1
rs12474538	chr2.69417819.69420584	0.049118725	ENSG00000169599	NFU1
rs11126226	chr2.69417819.69420584	0.049118725	ENSG00000169599	NFU1
rs62134902	chr2.69440364.69442344	0.020146684	ENSG00000169599	NFU1
rs12474538	chr2.69440364.69442344	0.020146684	ENSG00000169599	NFU1
rs11126226	chr2.69440364.69442344	0.020146684	ENSG00000169599	NFU1
rs62134902	chr2.69404163.69405898	0.014233001	ENSG00000169599	NFU1
rs12474538	chr2.69404163.69405898	0.014233001	ENSG00000169599	NFU1
rs11126226	chr2.69404163.69405898	0.014233001	ENSG00000169599	NFU1
rs62134902	chr2.69371055.69371795	0.032101837	ENSG00000169599	NFU1
rs12474538	chr2.69371055.69371795	0.032101837	ENSG00000169599	NFU1
rs11126226	chr2.69371055.69371795	0.032101837	ENSG00000169599	NFU1
rs62134902	chr2.69429048.69429256	0.152338204	ENSG00000169599	NFU1
rs12474538	chr2.69429048.69429256	0.152338204	ENSG00000169599	NFU1
rs11126226	chr2.69429048.69429256	0.152338204	ENSG00000169599	NFU1
rs62134902	chr2.69376384.69377508	0.024630446	ENSG00000169599	NFU1
rs12474538	chr2.69376384.69377508	0.024630446	ENSG00000169599	NFU1
rs11126226	chr2.69376384.69377508	0.024630446	ENSG00000169599	NFU1
rs62134902	chr2.69373912.69374542	0.01156932	ENSG00000169599	NFU1
rs12474538	chr2.69373912.69374542	0.01156932	ENSG00000169599	NFU1
rs11126226	chr2.69373912.69374542	0.01156932	ENSG00000169599	NFU1
rs62134902	chr2.69367762.69367925	0.007795734	ENSG00000169599	NFU1
rs12474538	chr2.69367762.69367925	0.007795734	ENSG00000169599	NFU1
rs11126226	chr2.69367762.69367925	0.007795734	ENSG00000169599	NFU1
rs62134902	chr2.69389507.69392595	0.007600966	ENSG00000169599	NFU1
rs12474538	chr2.69389507.69392595	0.007600966	ENSG00000169599	NFU1
rs11126226	chr2.69389507.69392595	0.007600966	ENSG00000169599	NFU1
rs62134902	chr2.69439165.69439826	0.006840486	ENSG00000169599	NFU1
rs12474538	chr2.69439165.69439826	0.006840486	ENSG00000169599	NFU1
rs11126226	chr2.69439165.69439826	0.006840486	ENSG00000169599	NFU1
rs62134902	chr2.69372392.69372632	0.00695793	ENSG00000169599	NFU1
rs12474538	chr2.69372392.69372632	0.00695793	ENSG00000169599	NFU1
rs11126226	chr2.69372392.69372632	0.00695793	ENSG00000169599	NFU1
rs12408062	chr1.1266476.1266749	0.060564534	ENSG00000169972	PUSL1
rs12408695	chr1.1266476.1266749	0.060564534	ENSG00000169972	PUSL1
rs4320726	chr1.1266476.1266749	0.060564534	ENSG00000169972	PUSL1
rs80216842	chr1.1266476.1266749	0.058961934	ENSG00000169972	PUSL1
rs12408062	chr1.1283266.1285320	0.191009955	ENSG00000169972	PUSL1
rs12408695	chr1.1283266.1285320	0.191009955	ENSG00000169972	PUSL1
rs4320726	chr1.1283266.1285320	0.191009955	ENSG00000169972	PUSL1
rs80216842	chr1.1283266.1285320	0.186314596	ENSG00000169972	PUSL1
rs11632539	chr15.22789562.22790324	0.031326888	ENSG00000170113	NIPA1
rs11638584	chr15.22789562.22790324	0.031326888	ENSG00000170113	NIPA1
rs11635703	chr15.22789562.22790324	0.031326888	ENSG00000170113	NIPA1
rs11263687	chr15.22789562.22790324	0.031326888	ENSG00000170113	NIPA1
rs11637124	chr15.22789562.22790324	0.031326888	ENSG00000170113	NIPA1
rs112957070	chr15.22789562.22790324	0.031326888	ENSG00000170113	NIPA1
rs2345408	chr15.22789562.22790324	0.003769884	ENSG00000170113	NIPA1
rs11161162	chr15.22789562.22790324	0.003897098	ENSG00000170113	NIPA1
rs12438048	chr15.22789562.22790324	0.003769884	ENSG00000170113	NIPA1
rs2345410	chr15.22789562.22790324	0.003897098	ENSG00000170113	NIPA1
rs1526177	chr15.22789562.22790324	0.003881329	ENSG00000170113	NIPA1
rs1526176	chr15.22789562.22790324	0.003881329	ENSG00000170113	NIPA1
rs1526175	chr15.22789562.22790324	0.003881329	ENSG00000170113	NIPA1
rs7173717	chr15.22789562.22790324	0.003881329	ENSG00000170113	NIPA1
rs34772079	chr15.22789562.22790324	0.003897098	ENSG00000170113	NIPA1
rs56030222	chr15.22789562.22790324	0.003897098	ENSG00000170113	NIPA1
rs12911242	chr15.22789562.22790324	0.006718311	ENSG00000170113	NIPA1
rs8023783	chr15.22789562.22790324	0.007693576	ENSG00000170113	NIPA1
rs11632539	chr15.22799236.22799620	0.074880632	ENSG00000170113	NIPA1
rs11638584	chr15.22799236.22799620	0.074880632	ENSG00000170113	NIPA1
rs11635703	chr15.22799236.22799620	0.074880632	ENSG00000170113	NIPA1
rs11263687	chr15.22799236.22799620	0.074880632	ENSG00000170113	NIPA1
rs11637124	chr15.22799236.22799620	0.074880632	ENSG00000170113	NIPA1
rs112957070	chr15.22799236.22799620	0.074880632	ENSG00000170113	NIPA1
rs2345408	chr15.22799236.22799620	0.037894962	ENSG00000170113	NIPA1
rs11161162	chr15.22799236.22799620	0.021337494	ENSG00000170113	NIPA1
rs12438048	chr15.22799236.22799620	0.037894962	ENSG00000170113	NIPA1
rs2345410	chr15.22799236.22799620	0.021337494	ENSG00000170113	NIPA1
rs1526177	chr15.22799236.22799620	0.021218886	ENSG00000170113	NIPA1
rs1526176	chr15.22799236.22799620	0.021218886	ENSG00000170113	NIPA1
rs1526175	chr15.22799236.22799620	0.021218886	ENSG00000170113	NIPA1
rs7173717	chr15.22799236.22799620	0.021218886	ENSG00000170113	NIPA1
rs34772079	chr15.22799236.22799620	0.021337494	ENSG00000170113	NIPA1
rs56030222	chr15.22799236.22799620	0.021337494	ENSG00000170113	NIPA1
rs12911242	chr15.22799236.22799620	0.031347207	ENSG00000170113	NIPA1
rs8023783	chr15.22799236.22799620	0.032326865	ENSG00000170113	NIPA1
rs201622	chr17.10718128.10718701	0.000177107	ENSG00000170222	ADPRM
rs9904211	chr17.10718128.10718701	0.000181774	ENSG00000170222	ADPRM
rs201617	chr17.10718128.10718701	0.000181774	ENSG00000170222	ADPRM
rs56077681	chr17.10718128.10718701	0.000181774	ENSG00000170222	ADPRM
rs76443454	chr17.10718128.10718701	0.000182009	ENSG00000170222	ADPRM
rs4791419	chr17.10718128.10718701	0.000179107	ENSG00000170222	ADPRM
rs2662966	chr17.10718128.10718701	0.000179107	ENSG00000170222	ADPRM
rs28386835	chr17.10718128.10718701	0.000156214	ENSG00000170222	ADPRM
rs2662959	chr17.10718128.10718701	0.000179107	ENSG00000170222	ADPRM
rs7512	chr17.10718128.10718701	0.000179107	ENSG00000170222	ADPRM
rs11078857	chr17.10718128.10718701	0.000179107	ENSG00000170222	ADPRM
rs2066901	chr17.10718128.10718701	0.000179107	ENSG00000170222	ADPRM
rs2662953	chr17.10718128.10718701	0.000179107	ENSG00000170222	ADPRM
rs430491	chr17.10718128.10718701	0.000159245	ENSG00000170222	ADPRM
rs415002	chr17.10718128.10718701	0.000159245	ENSG00000170222	ADPRM
rs407647	chr17.10718128.10718701	0.000159245	ENSG00000170222	ADPRM
rs483734	chr17.10718128.10718701	0.000159245	ENSG00000170222	ADPRM
rs369399	chr17.10718128.10718701	0.000159245	ENSG00000170222	ADPRM
rs429303	chr17.10718128.10718701	0.000159245	ENSG00000170222	ADPRM
rs401539	chr17.10718128.10718701	0.000159245	ENSG00000170222	ADPRM
rs448732	chr17.10718128.10718701	0.000159245	ENSG00000170222	ADPRM
rs448626	chr17.10718128.10718701	0.000159245	ENSG00000170222	ADPRM
rs401009	chr17.10718128.10718701	0.000159245	ENSG00000170222	ADPRM
rs402176	chr17.10718128.10718701	0.000159245	ENSG00000170222	ADPRM
rs406446	chr17.10718128.10718701	0.000159245	ENSG00000170222	ADPRM
rs445928	chr17.10718128.10718701	0.000159245	ENSG00000170222	ADPRM
rs379403	chr17.10718128.10718701	0.000159245	ENSG00000170222	ADPRM
rs387022	chr17.10718128.10718701	0.000159245	ENSG00000170222	ADPRM
rs397278	chr17.10718128.10718701	0.000152317	ENSG00000170222	ADPRM
17:10615469_C_G	chr17.10718128.10718701	0.000159245	ENSG00000170222	ADPRM
rs404344	chr17.10718128.10718701	0.000159245	ENSG00000170222	ADPRM
rs368437	chr17.10718128.10718701	0.000159245	ENSG00000170222	ADPRM
rs368141	chr17.10718128.10718701	0.000159245	ENSG00000170222	ADPRM
rs423877	chr17.10718128.10718701	0.000159245	ENSG00000170222	ADPRM
rs1633833	chr17.10718128.10718701	0.000159245	ENSG00000170222	ADPRM
rs440494	chr17.10718128.10718701	0.000159245	ENSG00000170222	ADPRM
rs370264	chr17.10718128.10718701	0.000152317	ENSG00000170222	ADPRM
rs422313	chr17.10718128.10718701	0.000159245	ENSG00000170222	ADPRM
rs385794	chr17.10718128.10718701	0.000159245	ENSG00000170222	ADPRM
17:10616766_G_C	chr17.10718128.10718701	0.000149958	ENSG00000170222	ADPRM
rs368500	chr17.10718128.10718701	0.000159245	ENSG00000170222	ADPRM
rs411511	chr17.10718128.10718701	0.000159245	ENSG00000170222	ADPRM
rs375437	chr17.10718128.10718701	0.000159245	ENSG00000170222	ADPRM
rs387142	chr17.10718128.10718701	0.000152317	ENSG00000170222	ADPRM
rs435382	chr17.10718128.10718701	0.000159245	ENSG00000170222	ADPRM
rs374034	chr17.10718128.10718701	0.000159245	ENSG00000170222	ADPRM
rs440655	chr17.10718128.10718701	0.000159245	ENSG00000170222	ADPRM
rs376174	chr17.10718128.10718701	0.000183511	ENSG00000170222	ADPRM
rs455104	chr17.10718128.10718701	0.000159245	ENSG00000170222	ADPRM
rs377255	chr17.10718128.10718701	0.000159245	ENSG00000170222	ADPRM
rs404399	chr17.10718128.10718701	0.000159245	ENSG00000170222	ADPRM
rs403817	chr17.10718128.10718701	0.000152317	ENSG00000170222	ADPRM
rs366196	chr17.10718128.10718701	0.000152317	ENSG00000170222	ADPRM
rs394310	chr17.10718128.10718701	0.000152138	ENSG00000170222	ADPRM
rs452038	chr17.10718128.10718701	0.000152317	ENSG00000170222	ADPRM
17:10621428_G_C	chr17.10718128.10718701	0.000152317	ENSG00000170222	ADPRM
rs369365	chr17.10718128.10718701	0.000159245	ENSG00000170222	ADPRM
rs369095	chr17.10718128.10718701	0.000151715	ENSG00000170222	ADPRM
rs446432	chr17.10718128.10718701	0.000151614	ENSG00000170222	ADPRM
rs387691	chr17.10718128.10718701	0.000151614	ENSG00000170222	ADPRM
rs402976	chr17.10718128.10718701	0.000151614	ENSG00000170222	ADPRM
rs387039	chr17.10718128.10718701	0.000151614	ENSG00000170222	ADPRM
rs442304	chr17.10718128.10718701	0.000151614	ENSG00000170222	ADPRM
rs454033	chr17.10718128.10718701	0.000151614	ENSG00000170222	ADPRM
rs453978	chr17.10718128.10718701	0.000158614	ENSG00000170222	ADPRM
rs447676	chr17.10718128.10718701	0.000151614	ENSG00000170222	ADPRM
rs431094	chr17.10718128.10718701	0.000151614	ENSG00000170222	ADPRM
rs367351	chr17.10718128.10718701	0.000151614	ENSG00000170222	ADPRM
rs365271	chr17.10718128.10718701	0.000158614	ENSG00000170222	ADPRM
rs441696	chr17.10718128.10718701	0.000151614	ENSG00000170222	ADPRM
rs2905217	chr17.10718128.10718701	0.000151614	ENSG00000170222	ADPRM
rs2905216	chr17.10718128.10718701	0.000151614	ENSG00000170222	ADPRM
rs2905215	chr17.10718128.10718701	0.000151614	ENSG00000170222	ADPRM
rs450170	chr17.10718128.10718701	0.000191046	ENSG00000170222	ADPRM
rs11078858	chr17.10718128.10718701	0.000152372	ENSG00000170222	ADPRM
rs449437	chr17.10718128.10718701	0.000158276	ENSG00000170222	ADPRM
rs430347	chr17.10718128.10718701	0.000147225	ENSG00000170222	ADPRM
rs424811	chr17.10718128.10718701	0.000147225	ENSG00000170222	ADPRM
rs11653633	chr17.10718128.10718701	0.013946776	ENSG00000170222	ADPRM
rs11654720	chr17.10718128.10718701	0.011119086	ENSG00000170222	ADPRM
rs11655008	chr17.10718128.10718701	0.003834617	ENSG00000170222	ADPRM
rs9894468	chr17.10718128.10718701	0.003754432	ENSG00000170222	ADPRM
rs7208735	chr17.10718128.10718701	0.009110842	ENSG00000170222	ADPRM
rs11078860	chr17.10718128.10718701	0.007002419	ENSG00000170222	ADPRM
rs11871765	chr17.10718128.10718701	0.007002419	ENSG00000170222	ADPRM
rs12947830	chr17.10718128.10718701	0.007002419	ENSG00000170222	ADPRM
rs11078861	chr17.10718128.10718701	0.007002419	ENSG00000170222	ADPRM
rs11078862	chr17.10718128.10718701	0.007002419	ENSG00000170222	ADPRM
rs1867271	chr17.10718128.10718701	0.009110842	ENSG00000170222	ADPRM
rs11078863	chr17.10718128.10718701	0.007002419	ENSG00000170222	ADPRM
rs201622	chr17.10702642.10702910	0.009471476	ENSG00000170222	ADPRM
rs9904211	chr17.10702642.10702910	0.009180467	ENSG00000170222	ADPRM
rs201617	chr17.10702642.10702910	0.009180467	ENSG00000170222	ADPRM
rs56077681	chr17.10702642.10702910	0.009180467	ENSG00000170222	ADPRM
rs76443454	chr17.10702642.10702910	0.009386788	ENSG00000170222	ADPRM
rs4791419	chr17.10702642.10702910	0.00919612	ENSG00000170222	ADPRM
rs2662966	chr17.10702642.10702910	0.00919612	ENSG00000170222	ADPRM
rs28386835	chr17.10702642.10702910	0.010838576	ENSG00000170222	ADPRM
rs2662959	chr17.10702642.10702910	0.00919612	ENSG00000170222	ADPRM
rs7512	chr17.10702642.10702910	0.00919612	ENSG00000170222	ADPRM
rs11078857	chr17.10702642.10702910	0.00919612	ENSG00000170222	ADPRM
rs2066901	chr17.10702642.10702910	0.00919612	ENSG00000170222	ADPRM
rs2662953	chr17.10702642.10702910	0.00919612	ENSG00000170222	ADPRM
rs430491	chr17.10702642.10702910	0.010906485	ENSG00000170222	ADPRM
rs415002	chr17.10702642.10702910	0.010906485	ENSG00000170222	ADPRM
rs407647	chr17.10702642.10702910	0.010906485	ENSG00000170222	ADPRM
rs483734	chr17.10702642.10702910	0.010906485	ENSG00000170222	ADPRM
rs369399	chr17.10702642.10702910	0.010906485	ENSG00000170222	ADPRM
rs429303	chr17.10702642.10702910	0.010906485	ENSG00000170222	ADPRM
rs401539	chr17.10702642.10702910	0.010906485	ENSG00000170222	ADPRM
rs448732	chr17.10702642.10702910	0.010906485	ENSG00000170222	ADPRM
rs448626	chr17.10702642.10702910	0.010906485	ENSG00000170222	ADPRM
rs401009	chr17.10702642.10702910	0.010906485	ENSG00000170222	ADPRM
rs402176	chr17.10702642.10702910	0.010906485	ENSG00000170222	ADPRM
rs406446	chr17.10702642.10702910	0.010906485	ENSG00000170222	ADPRM
rs445928	chr17.10702642.10702910	0.010906485	ENSG00000170222	ADPRM
rs379403	chr17.10702642.10702910	0.010906485	ENSG00000170222	ADPRM
rs387022	chr17.10702642.10702910	0.010906485	ENSG00000170222	ADPRM
rs397278	chr17.10702642.10702910	0.008296338	ENSG00000170222	ADPRM
17:10615469_C_G	chr17.10702642.10702910	0.010906485	ENSG00000170222	ADPRM
rs404344	chr17.10702642.10702910	0.010906485	ENSG00000170222	ADPRM
rs368437	chr17.10702642.10702910	0.010906485	ENSG00000170222	ADPRM
rs368141	chr17.10702642.10702910	0.010906485	ENSG00000170222	ADPRM
rs423877	chr17.10702642.10702910	0.010906485	ENSG00000170222	ADPRM
rs1633833	chr17.10702642.10702910	0.010906485	ENSG00000170222	ADPRM
rs440494	chr17.10702642.10702910	0.010906485	ENSG00000170222	ADPRM
rs370264	chr17.10702642.10702910	0.008296338	ENSG00000170222	ADPRM
rs422313	chr17.10702642.10702910	0.010906485	ENSG00000170222	ADPRM
rs385794	chr17.10702642.10702910	0.010906485	ENSG00000170222	ADPRM
17:10616766_G_C	chr17.10702642.10702910	0.012500774	ENSG00000170222	ADPRM
rs368500	chr17.10702642.10702910	0.010906485	ENSG00000170222	ADPRM
rs411511	chr17.10702642.10702910	0.010906485	ENSG00000170222	ADPRM
rs375437	chr17.10702642.10702910	0.010906485	ENSG00000170222	ADPRM
rs387142	chr17.10702642.10702910	0.008296338	ENSG00000170222	ADPRM
rs435382	chr17.10702642.10702910	0.010906485	ENSG00000170222	ADPRM
rs374034	chr17.10702642.10702910	0.010906485	ENSG00000170222	ADPRM
rs440655	chr17.10702642.10702910	0.010906485	ENSG00000170222	ADPRM
rs376174	chr17.10702642.10702910	0.007223907	ENSG00000170222	ADPRM
rs455104	chr17.10702642.10702910	0.010906485	ENSG00000170222	ADPRM
rs377255	chr17.10702642.10702910	0.010906485	ENSG00000170222	ADPRM
rs404399	chr17.10702642.10702910	0.010906485	ENSG00000170222	ADPRM
rs403817	chr17.10702642.10702910	0.008296338	ENSG00000170222	ADPRM
rs366196	chr17.10702642.10702910	0.008296338	ENSG00000170222	ADPRM
rs394310	chr17.10702642.10702910	0.008275012	ENSG00000170222	ADPRM
rs452038	chr17.10702642.10702910	0.008296338	ENSG00000170222	ADPRM
17:10621428_G_C	chr17.10702642.10702910	0.008296338	ENSG00000170222	ADPRM
rs369365	chr17.10702642.10702910	0.010906485	ENSG00000170222	ADPRM
rs369095	chr17.10702642.10702910	0.005669659	ENSG00000170222	ADPRM
rs446432	chr17.10702642.10702910	0.008195421	ENSG00000170222	ADPRM
rs387691	chr17.10702642.10702910	0.008195421	ENSG00000170222	ADPRM
rs402976	chr17.10702642.10702910	0.008195421	ENSG00000170222	ADPRM
rs387039	chr17.10702642.10702910	0.008195421	ENSG00000170222	ADPRM
rs442304	chr17.10702642.10702910	0.008195421	ENSG00000170222	ADPRM
rs454033	chr17.10702642.10702910	0.008195421	ENSG00000170222	ADPRM
rs453978	chr17.10702642.10702910	0.010767221	ENSG00000170222	ADPRM
rs447676	chr17.10702642.10702910	0.008195421	ENSG00000170222	ADPRM
rs431094	chr17.10702642.10702910	0.008195421	ENSG00000170222	ADPRM
rs367351	chr17.10702642.10702910	0.008195421	ENSG00000170222	ADPRM
rs365271	chr17.10702642.10702910	0.010767221	ENSG00000170222	ADPRM
rs441696	chr17.10702642.10702910	0.008195421	ENSG00000170222	ADPRM
rs2905217	chr17.10702642.10702910	0.008195421	ENSG00000170222	ADPRM
rs2905216	chr17.10702642.10702910	0.008195421	ENSG00000170222	ADPRM
rs2905215	chr17.10702642.10702910	0.008195421	ENSG00000170222	ADPRM
rs450170	chr17.10702642.10702910	0.00701749	ENSG00000170222	ADPRM
rs11078858	chr17.10702642.10702910	0.016223203	ENSG00000170222	ADPRM
rs449437	chr17.10702642.10702910	0.008033544	ENSG00000170222	ADPRM
rs430347	chr17.10702642.10702910	0.007828677	ENSG00000170222	ADPRM
rs424811	chr17.10702642.10702910	0.007828677	ENSG00000170222	ADPRM
rs11653633	chr17.10702642.10702910	0.004249452	ENSG00000170222	ADPRM
rs11654720	chr17.10702642.10702910	0.004317677	ENSG00000170222	ADPRM
rs11655008	chr17.10702642.10702910	0.009934561	ENSG00000170222	ADPRM
rs9894468	chr17.10702642.10702910	0.010128226	ENSG00000170222	ADPRM
rs7208735	chr17.10702642.10702910	0.007193536	ENSG00000170222	ADPRM
rs11078860	chr17.10702642.10702910	0.006506078	ENSG00000170222	ADPRM
rs11871765	chr17.10702642.10702910	0.006506078	ENSG00000170222	ADPRM
rs12947830	chr17.10702642.10702910	0.006506078	ENSG00000170222	ADPRM
rs11078861	chr17.10702642.10702910	0.006506078	ENSG00000170222	ADPRM
rs11078862	chr17.10702642.10702910	0.006506078	ENSG00000170222	ADPRM
rs1867271	chr17.10702642.10702910	0.007193536	ENSG00000170222	ADPRM
rs11078863	chr17.10702642.10702910	0.006506078	ENSG00000170222	ADPRM
rs201622	chr17.10660226.10660535	0.000437156	ENSG00000170222	ADPRM
rs9904211	chr17.10660226.10660535	0.000440247	ENSG00000170222	ADPRM
rs201617	chr17.10660226.10660535	0.000440247	ENSG00000170222	ADPRM
rs56077681	chr17.10660226.10660535	0.000440247	ENSG00000170222	ADPRM
rs76443454	chr17.10660226.10660535	0.000450913	ENSG00000170222	ADPRM
rs4791419	chr17.10660226.10660535	0.000438268	ENSG00000170222	ADPRM
rs2662966	chr17.10660226.10660535	0.000438268	ENSG00000170222	ADPRM
rs28386835	chr17.10660226.10660535	0.000442332	ENSG00000170222	ADPRM
rs2662959	chr17.10660226.10660535	0.000438268	ENSG00000170222	ADPRM
rs7512	chr17.10660226.10660535	0.000438268	ENSG00000170222	ADPRM
rs11078857	chr17.10660226.10660535	0.000438268	ENSG00000170222	ADPRM
rs2066901	chr17.10660226.10660535	0.000438268	ENSG00000170222	ADPRM
rs2662953	chr17.10660226.10660535	0.000438268	ENSG00000170222	ADPRM
rs430491	chr17.10660226.10660535	0.000288948	ENSG00000170222	ADPRM
rs415002	chr17.10660226.10660535	0.000288948	ENSG00000170222	ADPRM
rs407647	chr17.10660226.10660535	0.000288948	ENSG00000170222	ADPRM
rs483734	chr17.10660226.10660535	0.000288948	ENSG00000170222	ADPRM
rs369399	chr17.10660226.10660535	0.000288948	ENSG00000170222	ADPRM
rs429303	chr17.10660226.10660535	0.000288948	ENSG00000170222	ADPRM
rs401539	chr17.10660226.10660535	0.000288948	ENSG00000170222	ADPRM
rs448732	chr17.10660226.10660535	0.000288948	ENSG00000170222	ADPRM
rs448626	chr17.10660226.10660535	0.000288948	ENSG00000170222	ADPRM
rs401009	chr17.10660226.10660535	0.000288948	ENSG00000170222	ADPRM
rs402176	chr17.10660226.10660535	0.000288948	ENSG00000170222	ADPRM
rs406446	chr17.10660226.10660535	0.000288948	ENSG00000170222	ADPRM
rs445928	chr17.10660226.10660535	0.000288948	ENSG00000170222	ADPRM
rs379403	chr17.10660226.10660535	0.000288948	ENSG00000170222	ADPRM
rs387022	chr17.10660226.10660535	0.000288948	ENSG00000170222	ADPRM
rs397278	chr17.10660226.10660535	0.000524856	ENSG00000170222	ADPRM
17:10615469_C_G	chr17.10660226.10660535	0.000288948	ENSG00000170222	ADPRM
rs404344	chr17.10660226.10660535	0.000288948	ENSG00000170222	ADPRM
rs368437	chr17.10660226.10660535	0.000288948	ENSG00000170222	ADPRM
rs368141	chr17.10660226.10660535	0.000288948	ENSG00000170222	ADPRM
rs423877	chr17.10660226.10660535	0.000288948	ENSG00000170222	ADPRM
rs1633833	chr17.10660226.10660535	0.000288948	ENSG00000170222	ADPRM
rs440494	chr17.10660226.10660535	0.000288948	ENSG00000170222	ADPRM
rs370264	chr17.10660226.10660535	0.000524856	ENSG00000170222	ADPRM
rs422313	chr17.10660226.10660535	0.000288948	ENSG00000170222	ADPRM
rs385794	chr17.10660226.10660535	0.000288948	ENSG00000170222	ADPRM
17:10616766_G_C	chr17.10660226.10660535	0.000267052	ENSG00000170222	ADPRM
rs368500	chr17.10660226.10660535	0.000288948	ENSG00000170222	ADPRM
rs411511	chr17.10660226.10660535	0.000288948	ENSG00000170222	ADPRM
rs375437	chr17.10660226.10660535	0.000288948	ENSG00000170222	ADPRM
rs387142	chr17.10660226.10660535	0.000524856	ENSG00000170222	ADPRM
rs435382	chr17.10660226.10660535	0.000288948	ENSG00000170222	ADPRM
rs374034	chr17.10660226.10660535	0.000288948	ENSG00000170222	ADPRM
rs440655	chr17.10660226.10660535	0.000288948	ENSG00000170222	ADPRM
rs376174	chr17.10660226.10660535	0.000534339	ENSG00000170222	ADPRM
rs455104	chr17.10660226.10660535	0.000288948	ENSG00000170222	ADPRM
rs377255	chr17.10660226.10660535	0.000288948	ENSG00000170222	ADPRM
rs404399	chr17.10660226.10660535	0.000288948	ENSG00000170222	ADPRM
rs403817	chr17.10660226.10660535	0.000524856	ENSG00000170222	ADPRM
rs366196	chr17.10660226.10660535	0.000524856	ENSG00000170222	ADPRM
rs394310	chr17.10660226.10660535	0.000523579	ENSG00000170222	ADPRM
rs452038	chr17.10660226.10660535	0.000524856	ENSG00000170222	ADPRM
17:10621428_G_C	chr17.10660226.10660535	0.000524856	ENSG00000170222	ADPRM
rs369365	chr17.10660226.10660535	0.000288948	ENSG00000170222	ADPRM
rs369095	chr17.10660226.10660535	0.000518915	ENSG00000170222	ADPRM
rs446432	chr17.10660226.10660535	0.000520654	ENSG00000170222	ADPRM
rs387691	chr17.10660226.10660535	0.000520654	ENSG00000170222	ADPRM
rs402976	chr17.10660226.10660535	0.000520654	ENSG00000170222	ADPRM
rs387039	chr17.10660226.10660535	0.000520654	ENSG00000170222	ADPRM
rs442304	chr17.10660226.10660535	0.000520654	ENSG00000170222	ADPRM
rs454033	chr17.10660226.10660535	0.000520654	ENSG00000170222	ADPRM
rs453978	chr17.10660226.10660535	0.000287238	ENSG00000170222	ADPRM
rs447676	chr17.10660226.10660535	0.000520654	ENSG00000170222	ADPRM
rs431094	chr17.10660226.10660535	0.000520654	ENSG00000170222	ADPRM
rs367351	chr17.10660226.10660535	0.000520654	ENSG00000170222	ADPRM
rs365271	chr17.10660226.10660535	0.000287238	ENSG00000170222	ADPRM
rs441696	chr17.10660226.10660535	0.000520654	ENSG00000170222	ADPRM
rs2905217	chr17.10660226.10660535	0.000520654	ENSG00000170222	ADPRM
rs2905216	chr17.10660226.10660535	0.000520654	ENSG00000170222	ADPRM
rs2905215	chr17.10660226.10660535	0.000520654	ENSG00000170222	ADPRM
rs450170	chr17.10660226.10660535	0.000725328	ENSG00000170222	ADPRM
rs11078858	chr17.10660226.10660535	0.000299737	ENSG00000170222	ADPRM
rs449437	chr17.10660226.10660535	0.000662733	ENSG00000170222	ADPRM
rs430347	chr17.10660226.10660535	0.00050419	ENSG00000170222	ADPRM
rs424811	chr17.10660226.10660535	0.00050419	ENSG00000170222	ADPRM
rs11653633	chr17.10660226.10660535	0.000251924	ENSG00000170222	ADPRM
rs11654720	chr17.10660226.10660535	0.00026661	ENSG00000170222	ADPRM
rs11655008	chr17.10660226.10660535	0.000347244	ENSG00000170222	ADPRM
rs9894468	chr17.10660226.10660535	0.000333605	ENSG00000170222	ADPRM
rs7208735	chr17.10660226.10660535	0.000569823	ENSG00000170222	ADPRM
rs11078860	chr17.10660226.10660535	0.000451487	ENSG00000170222	ADPRM
rs11871765	chr17.10660226.10660535	0.000451487	ENSG00000170222	ADPRM
rs12947830	chr17.10660226.10660535	0.000451487	ENSG00000170222	ADPRM
rs11078861	chr17.10660226.10660535	0.000451487	ENSG00000170222	ADPRM
rs11078862	chr17.10660226.10660535	0.000451487	ENSG00000170222	ADPRM
rs1867271	chr17.10660226.10660535	0.000569823	ENSG00000170222	ADPRM
rs11078863	chr17.10660226.10660535	0.000451487	ENSG00000170222	ADPRM
rs201622	chr17.10739705.10742546	9.99E-05	ENSG00000170222	ADPRM
rs9904211	chr17.10739705.10742546	9.91E-05	ENSG00000170222	ADPRM
rs201617	chr17.10739705.10742546	9.91E-05	ENSG00000170222	ADPRM
rs56077681	chr17.10739705.10742546	9.91E-05	ENSG00000170222	ADPRM
rs76443454	chr17.10739705.10742546	9.95E-05	ENSG00000170222	ADPRM
rs4791419	chr17.10739705.10742546	9.90E-05	ENSG00000170222	ADPRM
rs2662966	chr17.10739705.10742546	9.90E-05	ENSG00000170222	ADPRM
rs28386835	chr17.10739705.10742546	0.000119451	ENSG00000170222	ADPRM
rs2662959	chr17.10739705.10742546	9.90E-05	ENSG00000170222	ADPRM
rs7512	chr17.10739705.10742546	9.90E-05	ENSG00000170222	ADPRM
rs11078857	chr17.10739705.10742546	9.90E-05	ENSG00000170222	ADPRM
rs2066901	chr17.10739705.10742546	9.90E-05	ENSG00000170222	ADPRM
rs2662953	chr17.10739705.10742546	9.90E-05	ENSG00000170222	ADPRM
rs430491	chr17.10739705.10742546	9.11E-05	ENSG00000170222	ADPRM
rs415002	chr17.10739705.10742546	9.11E-05	ENSG00000170222	ADPRM
rs407647	chr17.10739705.10742546	9.11E-05	ENSG00000170222	ADPRM
rs483734	chr17.10739705.10742546	9.11E-05	ENSG00000170222	ADPRM
rs369399	chr17.10739705.10742546	9.11E-05	ENSG00000170222	ADPRM
rs429303	chr17.10739705.10742546	9.11E-05	ENSG00000170222	ADPRM
rs401539	chr17.10739705.10742546	9.11E-05	ENSG00000170222	ADPRM
rs448732	chr17.10739705.10742546	9.11E-05	ENSG00000170222	ADPRM
rs448626	chr17.10739705.10742546	9.11E-05	ENSG00000170222	ADPRM
rs401009	chr17.10739705.10742546	9.11E-05	ENSG00000170222	ADPRM
rs402176	chr17.10739705.10742546	9.11E-05	ENSG00000170222	ADPRM
rs406446	chr17.10739705.10742546	9.11E-05	ENSG00000170222	ADPRM
rs445928	chr17.10739705.10742546	9.11E-05	ENSG00000170222	ADPRM
rs379403	chr17.10739705.10742546	9.11E-05	ENSG00000170222	ADPRM
rs387022	chr17.10739705.10742546	9.11E-05	ENSG00000170222	ADPRM
rs397278	chr17.10739705.10742546	0.000131894	ENSG00000170222	ADPRM
17:10615469_C_G	chr17.10739705.10742546	9.11E-05	ENSG00000170222	ADPRM
rs404344	chr17.10739705.10742546	9.11E-05	ENSG00000170222	ADPRM
rs368437	chr17.10739705.10742546	9.11E-05	ENSG00000170222	ADPRM
rs368141	chr17.10739705.10742546	9.11E-05	ENSG00000170222	ADPRM
rs423877	chr17.10739705.10742546	9.11E-05	ENSG00000170222	ADPRM
rs1633833	chr17.10739705.10742546	9.11E-05	ENSG00000170222	ADPRM
rs440494	chr17.10739705.10742546	9.11E-05	ENSG00000170222	ADPRM
rs370264	chr17.10739705.10742546	0.000131894	ENSG00000170222	ADPRM
rs422313	chr17.10739705.10742546	9.11E-05	ENSG00000170222	ADPRM
rs385794	chr17.10739705.10742546	9.11E-05	ENSG00000170222	ADPRM
17:10616766_G_C	chr17.10739705.10742546	9.23E-05	ENSG00000170222	ADPRM
rs368500	chr17.10739705.10742546	9.11E-05	ENSG00000170222	ADPRM
rs411511	chr17.10739705.10742546	9.11E-05	ENSG00000170222	ADPRM
rs375437	chr17.10739705.10742546	9.11E-05	ENSG00000170222	ADPRM
rs387142	chr17.10739705.10742546	0.000131894	ENSG00000170222	ADPRM
rs435382	chr17.10739705.10742546	9.11E-05	ENSG00000170222	ADPRM
rs374034	chr17.10739705.10742546	9.11E-05	ENSG00000170222	ADPRM
rs440655	chr17.10739705.10742546	9.11E-05	ENSG00000170222	ADPRM
rs376174	chr17.10739705.10742546	0.00010062	ENSG00000170222	ADPRM
rs455104	chr17.10739705.10742546	9.11E-05	ENSG00000170222	ADPRM
rs377255	chr17.10739705.10742546	9.11E-05	ENSG00000170222	ADPRM
rs404399	chr17.10739705.10742546	9.11E-05	ENSG00000170222	ADPRM
rs403817	chr17.10739705.10742546	0.000131894	ENSG00000170222	ADPRM
rs366196	chr17.10739705.10742546	0.000131894	ENSG00000170222	ADPRM
rs394310	chr17.10739705.10742546	0.000131859	ENSG00000170222	ADPRM
rs452038	chr17.10739705.10742546	0.000131894	ENSG00000170222	ADPRM
17:10621428_G_C	chr17.10739705.10742546	0.000131894	ENSG00000170222	ADPRM
rs369365	chr17.10739705.10742546	9.11E-05	ENSG00000170222	ADPRM
rs369095	chr17.10739705.10742546	0.000122807	ENSG00000170222	ADPRM
rs446432	chr17.10739705.10742546	0.000131509	ENSG00000170222	ADPRM
rs387691	chr17.10739705.10742546	0.000131509	ENSG00000170222	ADPRM
rs402976	chr17.10739705.10742546	0.000131509	ENSG00000170222	ADPRM
rs387039	chr17.10739705.10742546	0.000131509	ENSG00000170222	ADPRM
rs442304	chr17.10739705.10742546	0.000131509	ENSG00000170222	ADPRM
rs454033	chr17.10739705.10742546	0.000131509	ENSG00000170222	ADPRM
rs453978	chr17.10739705.10742546	9.09E-05	ENSG00000170222	ADPRM
rs447676	chr17.10739705.10742546	0.000131509	ENSG00000170222	ADPRM
rs431094	chr17.10739705.10742546	0.000131509	ENSG00000170222	ADPRM
rs367351	chr17.10739705.10742546	0.000131509	ENSG00000170222	ADPRM
rs365271	chr17.10739705.10742546	9.09E-05	ENSG00000170222	ADPRM
rs441696	chr17.10739705.10742546	0.000131509	ENSG00000170222	ADPRM
rs2905217	chr17.10739705.10742546	0.000131509	ENSG00000170222	ADPRM
rs2905216	chr17.10739705.10742546	0.000131509	ENSG00000170222	ADPRM
rs2905215	chr17.10739705.10742546	0.000131509	ENSG00000170222	ADPRM
rs450170	chr17.10739705.10742546	0.000127771	ENSG00000170222	ADPRM
rs11078858	chr17.10739705.10742546	0.000105391	ENSG00000170222	ADPRM
rs449437	chr17.10739705.10742546	0.000156869	ENSG00000170222	ADPRM
rs430347	chr17.10739705.10742546	0.000129967	ENSG00000170222	ADPRM
rs424811	chr17.10739705.10742546	0.000129967	ENSG00000170222	ADPRM
rs11653633	chr17.10739705.10742546	7.30E-05	ENSG00000170222	ADPRM
rs11654720	chr17.10739705.10742546	8.05E-05	ENSG00000170222	ADPRM
rs11655008	chr17.10739705.10742546	8.33E-05	ENSG00000170222	ADPRM
rs9894468	chr17.10739705.10742546	8.45E-05	ENSG00000170222	ADPRM
rs7208735	chr17.10739705.10742546	6.46E-05	ENSG00000170222	ADPRM
rs11078860	chr17.10739705.10742546	5.94E-05	ENSG00000170222	ADPRM
rs11871765	chr17.10739705.10742546	5.94E-05	ENSG00000170222	ADPRM
rs12947830	chr17.10739705.10742546	5.94E-05	ENSG00000170222	ADPRM
rs11078861	chr17.10739705.10742546	5.94E-05	ENSG00000170222	ADPRM
rs11078862	chr17.10739705.10742546	5.94E-05	ENSG00000170222	ADPRM
rs1867271	chr17.10739705.10742546	6.46E-05	ENSG00000170222	ADPRM
rs11078863	chr17.10739705.10742546	5.94E-05	ENSG00000170222	ADPRM
rs201622	chr17.10671486.10673836	5.17E-05	ENSG00000170222	ADPRM
rs9904211	chr17.10671486.10673836	5.07E-05	ENSG00000170222	ADPRM
rs201617	chr17.10671486.10673836	5.07E-05	ENSG00000170222	ADPRM
rs56077681	chr17.10671486.10673836	5.07E-05	ENSG00000170222	ADPRM
rs76443454	chr17.10671486.10673836	5.10E-05	ENSG00000170222	ADPRM
rs4791419	chr17.10671486.10673836	5.14E-05	ENSG00000170222	ADPRM
rs2662966	chr17.10671486.10673836	5.14E-05	ENSG00000170222	ADPRM
rs28386835	chr17.10671486.10673836	4.67E-05	ENSG00000170222	ADPRM
rs2662959	chr17.10671486.10673836	5.14E-05	ENSG00000170222	ADPRM
rs7512	chr17.10671486.10673836	5.14E-05	ENSG00000170222	ADPRM
rs11078857	chr17.10671486.10673836	5.14E-05	ENSG00000170222	ADPRM
rs2066901	chr17.10671486.10673836	5.14E-05	ENSG00000170222	ADPRM
rs2662953	chr17.10671486.10673836	5.14E-05	ENSG00000170222	ADPRM
rs430491	chr17.10671486.10673836	4.71E-05	ENSG00000170222	ADPRM
rs415002	chr17.10671486.10673836	4.71E-05	ENSG00000170222	ADPRM
rs407647	chr17.10671486.10673836	4.71E-05	ENSG00000170222	ADPRM
rs483734	chr17.10671486.10673836	4.71E-05	ENSG00000170222	ADPRM
rs369399	chr17.10671486.10673836	4.71E-05	ENSG00000170222	ADPRM
rs429303	chr17.10671486.10673836	4.71E-05	ENSG00000170222	ADPRM
rs401539	chr17.10671486.10673836	4.71E-05	ENSG00000170222	ADPRM
rs448732	chr17.10671486.10673836	4.71E-05	ENSG00000170222	ADPRM
rs448626	chr17.10671486.10673836	4.71E-05	ENSG00000170222	ADPRM
rs401009	chr17.10671486.10673836	4.71E-05	ENSG00000170222	ADPRM
rs402176	chr17.10671486.10673836	4.71E-05	ENSG00000170222	ADPRM
rs406446	chr17.10671486.10673836	4.71E-05	ENSG00000170222	ADPRM
rs445928	chr17.10671486.10673836	4.71E-05	ENSG00000170222	ADPRM
rs379403	chr17.10671486.10673836	4.71E-05	ENSG00000170222	ADPRM
rs387022	chr17.10671486.10673836	4.71E-05	ENSG00000170222	ADPRM
rs397278	chr17.10671486.10673836	4.38E-05	ENSG00000170222	ADPRM
17:10615469_C_G	chr17.10671486.10673836	4.71E-05	ENSG00000170222	ADPRM
rs404344	chr17.10671486.10673836	4.71E-05	ENSG00000170222	ADPRM
rs368437	chr17.10671486.10673836	4.71E-05	ENSG00000170222	ADPRM
rs368141	chr17.10671486.10673836	4.71E-05	ENSG00000170222	ADPRM
rs423877	chr17.10671486.10673836	4.71E-05	ENSG00000170222	ADPRM
rs1633833	chr17.10671486.10673836	4.71E-05	ENSG00000170222	ADPRM
rs440494	chr17.10671486.10673836	4.71E-05	ENSG00000170222	ADPRM
rs370264	chr17.10671486.10673836	4.38E-05	ENSG00000170222	ADPRM
rs422313	chr17.10671486.10673836	4.71E-05	ENSG00000170222	ADPRM
rs385794	chr17.10671486.10673836	4.71E-05	ENSG00000170222	ADPRM
17:10616766_G_C	chr17.10671486.10673836	4.73E-05	ENSG00000170222	ADPRM
rs368500	chr17.10671486.10673836	4.71E-05	ENSG00000170222	ADPRM
rs411511	chr17.10671486.10673836	4.71E-05	ENSG00000170222	ADPRM
rs375437	chr17.10671486.10673836	4.71E-05	ENSG00000170222	ADPRM
rs387142	chr17.10671486.10673836	4.38E-05	ENSG00000170222	ADPRM
rs435382	chr17.10671486.10673836	4.71E-05	ENSG00000170222	ADPRM
rs374034	chr17.10671486.10673836	4.71E-05	ENSG00000170222	ADPRM
rs440655	chr17.10671486.10673836	4.71E-05	ENSG00000170222	ADPRM
rs376174	chr17.10671486.10673836	4.62E-05	ENSG00000170222	ADPRM
rs455104	chr17.10671486.10673836	4.71E-05	ENSG00000170222	ADPRM
rs377255	chr17.10671486.10673836	4.71E-05	ENSG00000170222	ADPRM
rs404399	chr17.10671486.10673836	4.71E-05	ENSG00000170222	ADPRM
rs403817	chr17.10671486.10673836	4.38E-05	ENSG00000170222	ADPRM
rs366196	chr17.10671486.10673836	4.38E-05	ENSG00000170222	ADPRM
rs394310	chr17.10671486.10673836	4.38E-05	ENSG00000170222	ADPRM
rs452038	chr17.10671486.10673836	4.38E-05	ENSG00000170222	ADPRM
17:10621428_G_C	chr17.10671486.10673836	4.38E-05	ENSG00000170222	ADPRM
rs369365	chr17.10671486.10673836	4.71E-05	ENSG00000170222	ADPRM
rs369095	chr17.10671486.10673836	4.37E-05	ENSG00000170222	ADPRM
rs446432	chr17.10671486.10673836	4.38E-05	ENSG00000170222	ADPRM
rs387691	chr17.10671486.10673836	4.38E-05	ENSG00000170222	ADPRM
rs402976	chr17.10671486.10673836	4.38E-05	ENSG00000170222	ADPRM
rs387039	chr17.10671486.10673836	4.38E-05	ENSG00000170222	ADPRM
rs442304	chr17.10671486.10673836	4.38E-05	ENSG00000170222	ADPRM
rs454033	chr17.10671486.10673836	4.38E-05	ENSG00000170222	ADPRM
rs453978	chr17.10671486.10673836	4.71E-05	ENSG00000170222	ADPRM
rs447676	chr17.10671486.10673836	4.38E-05	ENSG00000170222	ADPRM
rs431094	chr17.10671486.10673836	4.38E-05	ENSG00000170222	ADPRM
rs367351	chr17.10671486.10673836	4.38E-05	ENSG00000170222	ADPRM
rs365271	chr17.10671486.10673836	4.71E-05	ENSG00000170222	ADPRM
rs441696	chr17.10671486.10673836	4.38E-05	ENSG00000170222	ADPRM
rs2905217	chr17.10671486.10673836	4.38E-05	ENSG00000170222	ADPRM
rs2905216	chr17.10671486.10673836	4.38E-05	ENSG00000170222	ADPRM
rs2905215	chr17.10671486.10673836	4.38E-05	ENSG00000170222	ADPRM
rs450170	chr17.10671486.10673836	4.57E-05	ENSG00000170222	ADPRM
rs11078858	chr17.10671486.10673836	4.71E-05	ENSG00000170222	ADPRM
rs449437	chr17.10671486.10673836	4.37E-05	ENSG00000170222	ADPRM
rs430347	chr17.10671486.10673836	4.37E-05	ENSG00000170222	ADPRM
rs424811	chr17.10671486.10673836	4.37E-05	ENSG00000170222	ADPRM
rs11653633	chr17.10671486.10673836	6.09E-05	ENSG00000170222	ADPRM
rs11654720	chr17.10671486.10673836	6.31E-05	ENSG00000170222	ADPRM
rs11655008	chr17.10671486.10673836	5.99E-05	ENSG00000170222	ADPRM
rs9894468	chr17.10671486.10673836	6.16E-05	ENSG00000170222	ADPRM
rs7208735	chr17.10671486.10673836	5.30E-05	ENSG00000170222	ADPRM
rs11078860	chr17.10671486.10673836	5.51E-05	ENSG00000170222	ADPRM
rs11871765	chr17.10671486.10673836	5.51E-05	ENSG00000170222	ADPRM
rs12947830	chr17.10671486.10673836	5.51E-05	ENSG00000170222	ADPRM
rs11078861	chr17.10671486.10673836	5.51E-05	ENSG00000170222	ADPRM
rs11078862	chr17.10671486.10673836	5.51E-05	ENSG00000170222	ADPRM
rs1867271	chr17.10671486.10673836	5.30E-05	ENSG00000170222	ADPRM
rs11078863	chr17.10671486.10673836	5.51E-05	ENSG00000170222	ADPRM
rs201622	chr17.10734925.10735152	5.57E-05	ENSG00000170222	ADPRM
rs9904211	chr17.10734925.10735152	5.54E-05	ENSG00000170222	ADPRM
rs201617	chr17.10734925.10735152	5.54E-05	ENSG00000170222	ADPRM
rs56077681	chr17.10734925.10735152	5.54E-05	ENSG00000170222	ADPRM
rs76443454	chr17.10734925.10735152	5.55E-05	ENSG00000170222	ADPRM
rs4791419	chr17.10734925.10735152	5.53E-05	ENSG00000170222	ADPRM
rs2662966	chr17.10734925.10735152	5.53E-05	ENSG00000170222	ADPRM
rs28386835	chr17.10734925.10735152	4.57E-05	ENSG00000170222	ADPRM
rs2662959	chr17.10734925.10735152	5.53E-05	ENSG00000170222	ADPRM
rs7512	chr17.10734925.10735152	5.53E-05	ENSG00000170222	ADPRM
rs11078857	chr17.10734925.10735152	5.53E-05	ENSG00000170222	ADPRM
rs2066901	chr17.10734925.10735152	5.53E-05	ENSG00000170222	ADPRM
rs2662953	chr17.10734925.10735152	5.53E-05	ENSG00000170222	ADPRM
rs430491	chr17.10734925.10735152	3.65E-05	ENSG00000170222	ADPRM
rs415002	chr17.10734925.10735152	3.65E-05	ENSG00000170222	ADPRM
rs407647	chr17.10734925.10735152	3.65E-05	ENSG00000170222	ADPRM
rs483734	chr17.10734925.10735152	3.65E-05	ENSG00000170222	ADPRM
rs369399	chr17.10734925.10735152	3.65E-05	ENSG00000170222	ADPRM
rs429303	chr17.10734925.10735152	3.65E-05	ENSG00000170222	ADPRM
rs401539	chr17.10734925.10735152	3.65E-05	ENSG00000170222	ADPRM
rs448732	chr17.10734925.10735152	3.65E-05	ENSG00000170222	ADPRM
rs448626	chr17.10734925.10735152	3.65E-05	ENSG00000170222	ADPRM
rs401009	chr17.10734925.10735152	3.65E-05	ENSG00000170222	ADPRM
rs402176	chr17.10734925.10735152	3.65E-05	ENSG00000170222	ADPRM
rs406446	chr17.10734925.10735152	3.65E-05	ENSG00000170222	ADPRM
rs445928	chr17.10734925.10735152	3.65E-05	ENSG00000170222	ADPRM
rs379403	chr17.10734925.10735152	3.65E-05	ENSG00000170222	ADPRM
rs387022	chr17.10734925.10735152	3.65E-05	ENSG00000170222	ADPRM
rs397278	chr17.10734925.10735152	4.54E-05	ENSG00000170222	ADPRM
17:10615469_C_G	chr17.10734925.10735152	3.65E-05	ENSG00000170222	ADPRM
rs404344	chr17.10734925.10735152	3.65E-05	ENSG00000170222	ADPRM
rs368437	chr17.10734925.10735152	3.65E-05	ENSG00000170222	ADPRM
rs368141	chr17.10734925.10735152	3.65E-05	ENSG00000170222	ADPRM
rs423877	chr17.10734925.10735152	3.65E-05	ENSG00000170222	ADPRM
rs1633833	chr17.10734925.10735152	3.65E-05	ENSG00000170222	ADPRM
rs440494	chr17.10734925.10735152	3.65E-05	ENSG00000170222	ADPRM
rs370264	chr17.10734925.10735152	4.54E-05	ENSG00000170222	ADPRM
rs422313	chr17.10734925.10735152	3.65E-05	ENSG00000170222	ADPRM
rs385794	chr17.10734925.10735152	3.65E-05	ENSG00000170222	ADPRM
17:10616766_G_C	chr17.10734925.10735152	3.72E-05	ENSG00000170222	ADPRM
rs368500	chr17.10734925.10735152	3.65E-05	ENSG00000170222	ADPRM
rs411511	chr17.10734925.10735152	3.65E-05	ENSG00000170222	ADPRM
rs375437	chr17.10734925.10735152	3.65E-05	ENSG00000170222	ADPRM
rs387142	chr17.10734925.10735152	4.54E-05	ENSG00000170222	ADPRM
rs435382	chr17.10734925.10735152	3.65E-05	ENSG00000170222	ADPRM
rs374034	chr17.10734925.10735152	3.65E-05	ENSG00000170222	ADPRM
rs440655	chr17.10734925.10735152	3.65E-05	ENSG00000170222	ADPRM
rs376174	chr17.10734925.10735152	5.36E-05	ENSG00000170222	ADPRM
rs455104	chr17.10734925.10735152	3.65E-05	ENSG00000170222	ADPRM
rs377255	chr17.10734925.10735152	3.65E-05	ENSG00000170222	ADPRM
rs404399	chr17.10734925.10735152	3.65E-05	ENSG00000170222	ADPRM
rs403817	chr17.10734925.10735152	4.54E-05	ENSG00000170222	ADPRM
rs366196	chr17.10734925.10735152	4.54E-05	ENSG00000170222	ADPRM
rs394310	chr17.10734925.10735152	4.54E-05	ENSG00000170222	ADPRM
rs452038	chr17.10734925.10735152	4.54E-05	ENSG00000170222	ADPRM
17:10621428_G_C	chr17.10734925.10735152	4.54E-05	ENSG00000170222	ADPRM
rs369365	chr17.10734925.10735152	3.65E-05	ENSG00000170222	ADPRM
rs369095	chr17.10734925.10735152	5.01E-05	ENSG00000170222	ADPRM
rs446432	chr17.10734925.10735152	4.54E-05	ENSG00000170222	ADPRM
rs387691	chr17.10734925.10735152	4.54E-05	ENSG00000170222	ADPRM
rs402976	chr17.10734925.10735152	4.54E-05	ENSG00000170222	ADPRM
rs387039	chr17.10734925.10735152	4.54E-05	ENSG00000170222	ADPRM
rs442304	chr17.10734925.10735152	4.54E-05	ENSG00000170222	ADPRM
rs454033	chr17.10734925.10735152	4.54E-05	ENSG00000170222	ADPRM
rs453978	chr17.10734925.10735152	3.65E-05	ENSG00000170222	ADPRM
rs447676	chr17.10734925.10735152	4.54E-05	ENSG00000170222	ADPRM
rs431094	chr17.10734925.10735152	4.54E-05	ENSG00000170222	ADPRM
rs367351	chr17.10734925.10735152	4.54E-05	ENSG00000170222	ADPRM
rs365271	chr17.10734925.10735152	3.65E-05	ENSG00000170222	ADPRM
rs441696	chr17.10734925.10735152	4.54E-05	ENSG00000170222	ADPRM
rs2905217	chr17.10734925.10735152	4.54E-05	ENSG00000170222	ADPRM
rs2905216	chr17.10734925.10735152	4.54E-05	ENSG00000170222	ADPRM
rs2905215	chr17.10734925.10735152	4.54E-05	ENSG00000170222	ADPRM
rs450170	chr17.10734925.10735152	7.28E-05	ENSG00000170222	ADPRM
rs11078858	chr17.10734925.10735152	4.96E-05	ENSG00000170222	ADPRM
rs449437	chr17.10734925.10735152	5.73E-05	ENSG00000170222	ADPRM
rs430347	chr17.10734925.10735152	4.52E-05	ENSG00000170222	ADPRM
rs424811	chr17.10734925.10735152	4.52E-05	ENSG00000170222	ADPRM
rs11653633	chr17.10734925.10735152	3.13E-05	ENSG00000170222	ADPRM
rs11654720	chr17.10734925.10735152	3.10E-05	ENSG00000170222	ADPRM
rs11655008	chr17.10734925.10735152	2.96E-05	ENSG00000170222	ADPRM
rs9894468	chr17.10734925.10735152	2.96E-05	ENSG00000170222	ADPRM
rs7208735	chr17.10734925.10735152	3.09E-05	ENSG00000170222	ADPRM
rs11078860	chr17.10734925.10735152	3.17E-05	ENSG00000170222	ADPRM
rs11871765	chr17.10734925.10735152	3.17E-05	ENSG00000170222	ADPRM
rs12947830	chr17.10734925.10735152	3.17E-05	ENSG00000170222	ADPRM
rs11078861	chr17.10734925.10735152	3.17E-05	ENSG00000170222	ADPRM
rs11078862	chr17.10734925.10735152	3.17E-05	ENSG00000170222	ADPRM
rs1867271	chr17.10734925.10735152	3.09E-05	ENSG00000170222	ADPRM
rs11078863	chr17.10734925.10735152	3.17E-05	ENSG00000170222	ADPRM
rs62243222	chr3.32218173.32219804	0.011632964	ENSG00000170293	CMTM8
rs9842565	chr3.32218173.32219804	0.019030053	ENSG00000170293	CMTM8
rs62243222	chr3.32250497.32251085	0.011742391	ENSG00000170293	CMTM8
rs9842565	chr3.32250497.32251085	0.021761897	ENSG00000170293	CMTM8
rs62243222	chr3.32195064.32195474	0.000382116	ENSG00000170293	CMTM8
rs9842565	chr3.32195064.32195474	0.000411316	ENSG00000170293	CMTM8
rs62243222	chr3.32267805.32269281	0.504249492	ENSG00000170293	CMTM8
rs9842565	chr3.32267805.32269281	0.428476834	ENSG00000170293	CMTM8
rs62243222	chr3.32241492.32243346	0.000283724	ENSG00000170293	CMTM8
rs9842565	chr3.32241492.32243346	0.000257828	ENSG00000170293	CMTM8
rs62243222	chr3.32222828.32223067	0.000265994	ENSG00000170293	CMTM8
rs9842565	chr3.32222828.32223067	0.000249566	ENSG00000170293	CMTM8
rs62243222	chr3.32205648.32206252	0.000262641	ENSG00000170293	CMTM8
rs9842565	chr3.32205648.32206252	0.000234946	ENSG00000170293	CMTM8
rs62243222	chr3.32228557.32228765	0.000428303	ENSG00000170293	CMTM8
rs9842565	chr3.32228557.32228765	0.000329935	ENSG00000170293	CMTM8
rs1861167	chr14.75301460.75302163	0.005984914	ENSG00000170345	FOS
rs10147012	chr14.75301460.75302163	0.005984914	ENSG00000170345	FOS
rs10873281	chr14.75301460.75302163	0.009814309	ENSG00000170345	FOS
rs10135229	chr14.75301460.75302163	0.005984914	ENSG00000170345	FOS
rs10147442	chr14.75301460.75302163	0.005984914	ENSG00000170345	FOS
rs2160144	chr14.75301460.75302163	0.010697145	ENSG00000170345	FOS
rs2160145	chr14.75301460.75302163	0.010697145	ENSG00000170345	FOS
rs2110568	chr14.75301460.75302163	0.010692171	ENSG00000170345	FOS
rs2110569	chr14.75301460.75302163	0.010717543	ENSG00000170345	FOS
rs1558601	chr14.75301460.75302163	0.010697145	ENSG00000170345	FOS
rs1558602	chr14.75301460.75302163	0.010697145	ENSG00000170345	FOS
rs2192613	chr14.75301460.75302163	0.010697145	ENSG00000170345	FOS
rs6574246	chr14.75301460.75302163	0.005984914	ENSG00000170345	FOS
rs7153234	chr14.75301460.75302163	0.005984914	ENSG00000170345	FOS
rs7154938	chr14.75301460.75302163	0.005984914	ENSG00000170345	FOS
rs1861167	chr14.75264786.75265306	0.039754115	ENSG00000170345	FOS
rs10147012	chr14.75264786.75265306	0.039754115	ENSG00000170345	FOS
rs10873281	chr14.75264786.75265306	0.039654475	ENSG00000170345	FOS
rs10135229	chr14.75264786.75265306	0.039754115	ENSG00000170345	FOS
rs10147442	chr14.75264786.75265306	0.039754115	ENSG00000170345	FOS
rs2160144	chr14.75264786.75265306	0.041279557	ENSG00000170345	FOS
rs2160145	chr14.75264786.75265306	0.041279557	ENSG00000170345	FOS
rs2110568	chr14.75264786.75265306	0.041180831	ENSG00000170345	FOS
rs2110569	chr14.75264786.75265306	0.04109798	ENSG00000170345	FOS
rs1558601	chr14.75264786.75265306	0.041279557	ENSG00000170345	FOS
rs1558602	chr14.75264786.75265306	0.041279557	ENSG00000170345	FOS
rs2192613	chr14.75264786.75265306	0.041279557	ENSG00000170345	FOS
rs6574246	chr14.75264786.75265306	0.039754115	ENSG00000170345	FOS
rs7153234	chr14.75264786.75265306	0.039754115	ENSG00000170345	FOS
rs7154938	chr14.75264786.75265306	0.039754115	ENSG00000170345	FOS
rs1861167	chr14.75259288.75261483	0.01129408	ENSG00000170345	FOS
rs10147012	chr14.75259288.75261483	0.01129408	ENSG00000170345	FOS
rs10873281	chr14.75259288.75261483	0.008576998	ENSG00000170345	FOS
rs10135229	chr14.75259288.75261483	0.01129408	ENSG00000170345	FOS
rs10147442	chr14.75259288.75261483	0.01129408	ENSG00000170345	FOS
rs2160144	chr14.75259288.75261483	0.009343276	ENSG00000170345	FOS
rs2160145	chr14.75259288.75261483	0.009343276	ENSG00000170345	FOS
rs2110568	chr14.75259288.75261483	0.009327656	ENSG00000170345	FOS
rs2110569	chr14.75259288.75261483	0.009323221	ENSG00000170345	FOS
rs1558601	chr14.75259288.75261483	0.009343276	ENSG00000170345	FOS
rs1558602	chr14.75259288.75261483	0.009343276	ENSG00000170345	FOS
rs2192613	chr14.75259288.75261483	0.009343276	ENSG00000170345	FOS
rs6574246	chr14.75259288.75261483	0.01129408	ENSG00000170345	FOS
rs7153234	chr14.75259288.75261483	0.01129408	ENSG00000170345	FOS
rs7154938	chr14.75259288.75261483	0.01129408	ENSG00000170345	FOS
rs1861167	chr14.75312382.75314374	0.004434756	ENSG00000170345	FOS
rs10147012	chr14.75312382.75314374	0.004434756	ENSG00000170345	FOS
rs10873281	chr14.75312382.75314374	0.004625228	ENSG00000170345	FOS
rs10135229	chr14.75312382.75314374	0.004434756	ENSG00000170345	FOS
rs10147442	chr14.75312382.75314374	0.004434756	ENSG00000170345	FOS
rs2160144	chr14.75312382.75314374	0.004429304	ENSG00000170345	FOS
rs2160145	chr14.75312382.75314374	0.004429304	ENSG00000170345	FOS
rs2110568	chr14.75312382.75314374	0.004427476	ENSG00000170345	FOS
rs2110569	chr14.75312382.75314374	0.004410297	ENSG00000170345	FOS
rs1558601	chr14.75312382.75314374	0.004429304	ENSG00000170345	FOS
rs1558602	chr14.75312382.75314374	0.004429304	ENSG00000170345	FOS
rs2192613	chr14.75312382.75314374	0.004429304	ENSG00000170345	FOS
rs6574246	chr14.75312382.75314374	0.004434756	ENSG00000170345	FOS
rs7153234	chr14.75312382.75314374	0.004434756	ENSG00000170345	FOS
rs7154938	chr14.75312382.75314374	0.004434756	ENSG00000170345	FOS
rs1861167	chr14.75319126.75321070	0.00313474	ENSG00000170345	FOS
rs10147012	chr14.75319126.75321070	0.00313474	ENSG00000170345	FOS
rs10873281	chr14.75319126.75321070	0.003153216	ENSG00000170345	FOS
rs10135229	chr14.75319126.75321070	0.00313474	ENSG00000170345	FOS
rs10147442	chr14.75319126.75321070	0.00313474	ENSG00000170345	FOS
rs2160144	chr14.75319126.75321070	0.003153174	ENSG00000170345	FOS
rs2160145	chr14.75319126.75321070	0.003153174	ENSG00000170345	FOS
rs2110568	chr14.75319126.75321070	0.003124963	ENSG00000170345	FOS
rs2110569	chr14.75319126.75321070	0.003143113	ENSG00000170345	FOS
rs1558601	chr14.75319126.75321070	0.003153174	ENSG00000170345	FOS
rs1558602	chr14.75319126.75321070	0.003153174	ENSG00000170345	FOS
rs2192613	chr14.75319126.75321070	0.003153174	ENSG00000170345	FOS
rs6574246	chr14.75319126.75321070	0.00313474	ENSG00000170345	FOS
rs7153234	chr14.75319126.75321070	0.00313474	ENSG00000170345	FOS
rs7154938	chr14.75319126.75321070	0.00313474	ENSG00000170345	FOS
rs142441266	chr3.4331214.4332791	0.012163818	ENSG00000170364	SETMAR
rs7632212	chr3.4331214.4332791	0.013095608	ENSG00000170364	SETMAR
rs117678545	chr3.4331214.4332791	0.011804563	ENSG00000170364	SETMAR
rs3804780	chr3.4331214.4332791	0.020751127	ENSG00000170364	SETMAR
rs6801634	chr3.4331214.4332791	0.026623654	ENSG00000170364	SETMAR
rs7647539	chr3.4331214.4332791	0.017370204	ENSG00000170364	SETMAR
rs62259817	chr3.4331214.4332791	0.023324393	ENSG00000170364	SETMAR
rs9866572	chr3.4331214.4332791	0.015441268	ENSG00000170364	SETMAR
rs62259818	chr3.4331214.4332791	0.016137276	ENSG00000170364	SETMAR
rs200196053	chr3.4331214.4332791	0.026367067	ENSG00000170364	SETMAR
rs13087045	chr3.4331214.4332791	0.028479307	ENSG00000170364	SETMAR
rs13092083	chr3.4331214.4332791	0.028479307	ENSG00000170364	SETMAR
rs13094144	chr3.4331214.4332791	0.024813854	ENSG00000170364	SETMAR
rs6763496	chr3.4331214.4332791	0.014711925	ENSG00000170364	SETMAR
rs62259850	chr3.4331214.4332791	0.028479307	ENSG00000170364	SETMAR
rs60322321	chr3.4331214.4332791	0.024496149	ENSG00000170364	SETMAR
rs894013	chr3.4331214.4332791	0.020408337	ENSG00000170364	SETMAR
rs17040385	chr3.4331214.4332791	0.022533856	ENSG00000170364	SETMAR
rs73014295	chr3.4331214.4332791	0.02515913	ENSG00000170364	SETMAR
rs308731	chr3.4331214.4332791	0.02952542	ENSG00000170364	SETMAR
rs9863754	chr3.4331214.4332791	0.021871623	ENSG00000170364	SETMAR
rs17040389	chr3.4331214.4332791	0.027412709	ENSG00000170364	SETMAR
rs17040391	chr3.4331214.4332791	0.022533856	ENSG00000170364	SETMAR
rs56031042	chr3.4331214.4332791	0.02515913	ENSG00000170364	SETMAR
rs62259854	chr3.4331214.4332791	0.027412709	ENSG00000170364	SETMAR
rs62259855	chr3.4331214.4332791	0.027412709	ENSG00000170364	SETMAR
rs9311337	chr3.4331214.4332791	0.021846707	ENSG00000170364	SETMAR
rs62259856	chr3.4331214.4332791	0.02515913	ENSG00000170364	SETMAR
rs62259857	chr3.4331214.4332791	0.02515913	ENSG00000170364	SETMAR
rs73016214	chr3.4331214.4332791	0.037477784	ENSG00000170364	SETMAR
rs17030493	chr3.4331214.4332791	0.037477784	ENSG00000170364	SETMAR
rs794202	chr3.4331214.4332791	0.02952542	ENSG00000170364	SETMAR
rs112205771	chr3.4331214.4332791	0.022533856	ENSG00000170364	SETMAR
rs13326178	chr3.4331214.4332791	0.022533856	ENSG00000170364	SETMAR
rs9866517	chr3.4331214.4332791	0.022533856	ENSG00000170364	SETMAR
rs1508705	chr3.4331214.4332791	0.022533856	ENSG00000170364	SETMAR
rs2172110	chr3.4331214.4332791	0.018182329	ENSG00000170364	SETMAR
rs6789493	chr3.4331214.4332791	0.062173044	ENSG00000170364	SETMAR
rs142441266	chr3.4268893.4269251	0.002198737	ENSG00000170364	SETMAR
rs7632212	chr3.4268893.4269251	0.001771804	ENSG00000170364	SETMAR
rs117678545	chr3.4268893.4269251	0.001860899	ENSG00000170364	SETMAR
rs3804780	chr3.4268893.4269251	0.001614286	ENSG00000170364	SETMAR
rs6801634	chr3.4268893.4269251	0.001659193	ENSG00000170364	SETMAR
rs7647539	chr3.4268893.4269251	0.001915707	ENSG00000170364	SETMAR
rs62259817	chr3.4268893.4269251	0.001727613	ENSG00000170364	SETMAR
rs9866572	chr3.4268893.4269251	0.001758327	ENSG00000170364	SETMAR
rs62259818	chr3.4268893.4269251	0.00186976	ENSG00000170364	SETMAR
rs200196053	chr3.4268893.4269251	0.001661482	ENSG00000170364	SETMAR
rs13087045	chr3.4268893.4269251	0.001679507	ENSG00000170364	SETMAR
rs13092083	chr3.4268893.4269251	0.001679507	ENSG00000170364	SETMAR
rs13094144	chr3.4268893.4269251	0.00167014	ENSG00000170364	SETMAR
rs6763496	chr3.4268893.4269251	0.001737649	ENSG00000170364	SETMAR
rs62259850	chr3.4268893.4269251	0.001679507	ENSG00000170364	SETMAR
rs60322321	chr3.4268893.4269251	0.00185339	ENSG00000170364	SETMAR
rs894013	chr3.4268893.4269251	0.002431233	ENSG00000170364	SETMAR
rs17040385	chr3.4268893.4269251	0.001805711	ENSG00000170364	SETMAR
rs73014295	chr3.4268893.4269251	0.001684393	ENSG00000170364	SETMAR
rs308731	chr3.4268893.4269251	0.002185161	ENSG00000170364	SETMAR
rs9863754	chr3.4268893.4269251	0.002400352	ENSG00000170364	SETMAR
rs17040389	chr3.4268893.4269251	0.001856983	ENSG00000170364	SETMAR
rs17040391	chr3.4268893.4269251	0.001805711	ENSG00000170364	SETMAR
rs56031042	chr3.4268893.4269251	0.001684393	ENSG00000170364	SETMAR
rs62259854	chr3.4268893.4269251	0.001856983	ENSG00000170364	SETMAR
rs62259855	chr3.4268893.4269251	0.001856983	ENSG00000170364	SETMAR
rs9311337	chr3.4268893.4269251	0.002395675	ENSG00000170364	SETMAR
rs62259856	chr3.4268893.4269251	0.001684393	ENSG00000170364	SETMAR
rs62259857	chr3.4268893.4269251	0.001684393	ENSG00000170364	SETMAR
rs73016214	chr3.4268893.4269251	0.00216334	ENSG00000170364	SETMAR
rs17030493	chr3.4268893.4269251	0.00216334	ENSG00000170364	SETMAR
rs794202	chr3.4268893.4269251	0.002185161	ENSG00000170364	SETMAR
rs112205771	chr3.4268893.4269251	0.001805711	ENSG00000170364	SETMAR
rs13326178	chr3.4268893.4269251	0.001805711	ENSG00000170364	SETMAR
rs9866517	chr3.4268893.4269251	0.001805711	ENSG00000170364	SETMAR
rs1508705	chr3.4268893.4269251	0.001805711	ENSG00000170364	SETMAR
rs2172110	chr3.4268893.4269251	0.001748921	ENSG00000170364	SETMAR
rs6789493	chr3.4268893.4269251	0.00174146	ENSG00000170364	SETMAR
rs12670723	chr7.103063926.103064459	0.001009766	ENSG00000170632	ARMC10
rs78554025	chr7.103063926.103064459	0.001009766	ENSG00000170632	ARMC10
rs17136122	chr7.103063926.103064459	0.001009766	ENSG00000170632	ARMC10
rs6969209	chr7.103063926.103064459	0.001009766	ENSG00000170632	ARMC10
rs12668311	chr7.103063926.103064459	0.001009766	ENSG00000170632	ARMC10
rs77948292	chr7.103063926.103064459	0.001009766	ENSG00000170632	ARMC10
rs3735214	chr7.103063926.103064459	0.001009766	ENSG00000170632	ARMC10
rs4457269	chr7.103063926.103064459	0.001009766	ENSG00000170632	ARMC10
rs80205802	chr7.103063926.103064459	0.001009766	ENSG00000170632	ARMC10
rs143569119	chr7.103063926.103064459	0.001009766	ENSG00000170632	ARMC10
rs79965681	chr7.103063926.103064459	0.001009766	ENSG00000170632	ARMC10
rs12673840	chr7.103063926.103064459	0.001009766	ENSG00000170632	ARMC10
rs3800939	chr7.103063926.103064459	0.001009766	ENSG00000170632	ARMC10
rs6942688	chr7.103063926.103064459	0.001009766	ENSG00000170632	ARMC10
rs6465884	chr7.103063926.103064459	0.001009766	ENSG00000170632	ARMC10
rs28817087	chr7.103063926.103064459	0.001009766	ENSG00000170632	ARMC10
rs201756448	chr7.103063926.103064459	0.001009766	ENSG00000170632	ARMC10
rs370463919	chr7.103063926.103064459	0.001009766	ENSG00000170632	ARMC10
rs117374106	chr7.103063926.103064459	0.001029445	ENSG00000170632	ARMC10
rs74853953	chr7.103063926.103064459	0.001029562	ENSG00000170632	ARMC10
rs117313790	chr7.103063926.103064459	0.001029562	ENSG00000170632	ARMC10
rs61749912	chr7.103063926.103064459	0.001029562	ENSG00000170632	ARMC10
rs11543780	chr7.103063926.103064459	0.001029383	ENSG00000170632	ARMC10
rs79049204	chr7.103063926.103064459	0.001029383	ENSG00000170632	ARMC10
rs7455410	chr7.103063926.103064459	0.001029422	ENSG00000170632	ARMC10
rs148455987	chr7.103063926.103064459	0.001029383	ENSG00000170632	ARMC10
rs76352118	chr7.103063926.103064459	0.001029383	ENSG00000170632	ARMC10
rs60545001	chr7.103063926.103064459	0.00102938	ENSG00000170632	ARMC10
rs75711176	chr7.103063926.103064459	0.001029383	ENSG00000170632	ARMC10
rs59099783	chr7.103063926.103064459	0.00102938	ENSG00000170632	ARMC10
rs7798381	chr7.103063926.103064459	0.00102938	ENSG00000170632	ARMC10
rs74300440	chr7.103063926.103064459	0.001029383	ENSG00000170632	ARMC10
rs76387963	chr7.103063926.103064459	0.001029562	ENSG00000170632	ARMC10
rs17136046	chr7.103063926.103064459	0.001029445	ENSG00000170632	ARMC10
rs79775118	chr7.103063926.103064459	0.001029562	ENSG00000170632	ARMC10
rs75005419	chr7.103063926.103064459	0.001029445	ENSG00000170632	ARMC10
rs77675604	chr7.103063926.103064459	0.001029562	ENSG00000170632	ARMC10
rs6964078	chr7.103063926.103064459	0.001029445	ENSG00000170632	ARMC10
rs74188823	chr7.103063926.103064459	0.001029562	ENSG00000170632	ARMC10
rs75154817	chr7.103063926.103064459	0.001029562	ENSG00000170632	ARMC10
rs138200377	chr7.103063926.103064459	0.001029445	ENSG00000170632	ARMC10
rs12670723	chr7.103081376.103081968	0.025102739	ENSG00000170632	ARMC10
rs78554025	chr7.103081376.103081968	0.025102739	ENSG00000170632	ARMC10
rs17136122	chr7.103081376.103081968	0.025102739	ENSG00000170632	ARMC10
rs6969209	chr7.103081376.103081968	0.025102739	ENSG00000170632	ARMC10
rs12668311	chr7.103081376.103081968	0.025102739	ENSG00000170632	ARMC10
rs77948292	chr7.103081376.103081968	0.025102739	ENSG00000170632	ARMC10
rs3735214	chr7.103081376.103081968	0.025102739	ENSG00000170632	ARMC10
rs4457269	chr7.103081376.103081968	0.025102739	ENSG00000170632	ARMC10
rs80205802	chr7.103081376.103081968	0.025102739	ENSG00000170632	ARMC10
rs143569119	chr7.103081376.103081968	0.025102739	ENSG00000170632	ARMC10
rs79965681	chr7.103081376.103081968	0.025102739	ENSG00000170632	ARMC10
rs12673840	chr7.103081376.103081968	0.025102739	ENSG00000170632	ARMC10
rs3800939	chr7.103081376.103081968	0.025102739	ENSG00000170632	ARMC10
rs6942688	chr7.103081376.103081968	0.025102739	ENSG00000170632	ARMC10
rs6465884	chr7.103081376.103081968	0.025102739	ENSG00000170632	ARMC10
rs28817087	chr7.103081376.103081968	0.025102739	ENSG00000170632	ARMC10
rs201756448	chr7.103081376.103081968	0.025102739	ENSG00000170632	ARMC10
rs370463919	chr7.103081376.103081968	0.025102739	ENSG00000170632	ARMC10
rs117374106	chr7.103081376.103081968	0.022059763	ENSG00000170632	ARMC10
rs74853953	chr7.103081376.103081968	0.0220142	ENSG00000170632	ARMC10
rs117313790	chr7.103081376.103081968	0.0220142	ENSG00000170632	ARMC10
rs61749912	chr7.103081376.103081968	0.0220142	ENSG00000170632	ARMC10
rs11543780	chr7.103081376.103081968	0.022005779	ENSG00000170632	ARMC10
rs79049204	chr7.103081376.103081968	0.022005779	ENSG00000170632	ARMC10
rs7455410	chr7.103081376.103081968	0.022026593	ENSG00000170632	ARMC10
rs148455987	chr7.103081376.103081968	0.022005779	ENSG00000170632	ARMC10
rs76352118	chr7.103081376.103081968	0.022005779	ENSG00000170632	ARMC10
rs60545001	chr7.103081376.103081968	0.021941211	ENSG00000170632	ARMC10
rs75711176	chr7.103081376.103081968	0.022005779	ENSG00000170632	ARMC10
rs59099783	chr7.103081376.103081968	0.021941211	ENSG00000170632	ARMC10
rs7798381	chr7.103081376.103081968	0.021941211	ENSG00000170632	ARMC10
rs74300440	chr7.103081376.103081968	0.022005779	ENSG00000170632	ARMC10
rs76387963	chr7.103081376.103081968	0.0220142	ENSG00000170632	ARMC10
rs17136046	chr7.103081376.103081968	0.022059763	ENSG00000170632	ARMC10
rs79775118	chr7.103081376.103081968	0.0220142	ENSG00000170632	ARMC10
rs75005419	chr7.103081376.103081968	0.022059763	ENSG00000170632	ARMC10
rs77675604	chr7.103081376.103081968	0.0220142	ENSG00000170632	ARMC10
rs6964078	chr7.103081376.103081968	0.022059763	ENSG00000170632	ARMC10
rs74188823	chr7.103081376.103081968	0.0220142	ENSG00000170632	ARMC10
rs75154817	chr7.103081376.103081968	0.0220142	ENSG00000170632	ARMC10
rs138200377	chr7.103081376.103081968	0.022059763	ENSG00000170632	ARMC10
rs2562765	chr15.85333645.85333937	0.033663241	ENSG00000170776	AKAP13
rs713467	chr15.85333645.85333937	0.032956356	ENSG00000170776	AKAP13
rs77523699	chr15.85333645.85333937	0.190336826	ENSG00000170776	AKAP13
rs12901658	chr15.85333645.85333937	0.061107328	ENSG00000170776	AKAP13
rs4523884	chr15.85333645.85333937	0.061107328	ENSG00000170776	AKAP13
rs4842885	chr15.85333645.85333937	0.061107328	ENSG00000170776	AKAP13
rs12439163	chr15.85333645.85333937	0.109995352	ENSG00000170776	AKAP13
rs2344852	chr15.85333645.85333937	0.055344217	ENSG00000170776	AKAP13
rs10520605	chr15.85333645.85333937	0.055358162	ENSG00000170776	AKAP13
rs2562765	chr15.85382979.85384853	0.003190887	ENSG00000170776	AKAP13
rs713467	chr15.85382979.85384853	0.004154275	ENSG00000170776	AKAP13
rs77523699	chr15.85382979.85384853	0.006206625	ENSG00000170776	AKAP13
rs12901658	chr15.85382979.85384853	0.003672417	ENSG00000170776	AKAP13
rs4523884	chr15.85382979.85384853	0.003672417	ENSG00000170776	AKAP13
rs4842885	chr15.85382979.85384853	0.003672417	ENSG00000170776	AKAP13
rs12439163	chr15.85382979.85384853	0.004175201	ENSG00000170776	AKAP13
rs2344852	chr15.85382979.85384853	0.012566175	ENSG00000170776	AKAP13
rs10520605	chr15.85382979.85384853	0.012545246	ENSG00000170776	AKAP13
rs2562765	chr15.85422510.85422907	0.027435823	ENSG00000170776	AKAP13
rs713467	chr15.85422510.85422907	0.010219772	ENSG00000170776	AKAP13
rs77523699	chr15.85422510.85422907	0.00586878	ENSG00000170776	AKAP13
rs12901658	chr15.85422510.85422907	0.005771365	ENSG00000170776	AKAP13
rs4523884	chr15.85422510.85422907	0.005771365	ENSG00000170776	AKAP13
rs4842885	chr15.85422510.85422907	0.005771365	ENSG00000170776	AKAP13
rs12439163	chr15.85422510.85422907	0.037452973	ENSG00000170776	AKAP13
rs2344852	chr15.85422510.85422907	0.011456335	ENSG00000170776	AKAP13
rs10520605	chr15.85422510.85422907	0.011440451	ENSG00000170776	AKAP13
rs2562765	chr15.85340429.85343156	0.003683403	ENSG00000170776	AKAP13
rs713467	chr15.85340429.85343156	0.003630951	ENSG00000170776	AKAP13
rs77523699	chr15.85340429.85343156	0.009488455	ENSG00000170776	AKAP13
rs12901658	chr15.85340429.85343156	0.005560318	ENSG00000170776	AKAP13
rs4523884	chr15.85340429.85343156	0.005560318	ENSG00000170776	AKAP13
rs4842885	chr15.85340429.85343156	0.005560318	ENSG00000170776	AKAP13
rs12439163	chr15.85340429.85343156	0.004415501	ENSG00000170776	AKAP13
rs2344852	chr15.85340429.85343156	0.003646869	ENSG00000170776	AKAP13
rs10520605	chr15.85340429.85343156	0.003646866	ENSG00000170776	AKAP13
rs2562765	chr15.85395046.85395513	0.006085208	ENSG00000170776	AKAP13
rs713467	chr15.85395046.85395513	0.003337751	ENSG00000170776	AKAP13
rs77523699	chr15.85395046.85395513	0.006529106	ENSG00000170776	AKAP13
rs12901658	chr15.85395046.85395513	0.004014571	ENSG00000170776	AKAP13
rs4523884	chr15.85395046.85395513	0.004014571	ENSG00000170776	AKAP13
rs4842885	chr15.85395046.85395513	0.004014571	ENSG00000170776	AKAP13
rs12439163	chr15.85395046.85395513	0.003312846	ENSG00000170776	AKAP13
rs2344852	chr15.85395046.85395513	0.003220751	ENSG00000170776	AKAP13
rs10520605	chr15.85395046.85395513	0.003221001	ENSG00000170776	AKAP13
rs2562765	chr15.85330664.85330924	0.003685924	ENSG00000170776	AKAP13
rs713467	chr15.85330664.85330924	0.003834672	ENSG00000170776	AKAP13
rs77523699	chr15.85330664.85330924	0.003493624	ENSG00000170776	AKAP13
rs12901658	chr15.85330664.85330924	0.004157042	ENSG00000170776	AKAP13
rs4523884	chr15.85330664.85330924	0.004157042	ENSG00000170776	AKAP13
rs4842885	chr15.85330664.85330924	0.004157042	ENSG00000170776	AKAP13
rs12439163	chr15.85330664.85330924	0.003501646	ENSG00000170776	AKAP13
rs2344852	chr15.85330664.85330924	0.0034309	ENSG00000170776	AKAP13
rs10520605	chr15.85330664.85330924	0.003430828	ENSG00000170776	AKAP13
rs2562765	chr15.85399852.85402112	0.005174723	ENSG00000170776	AKAP13
rs713467	chr15.85399852.85402112	0.005086881	ENSG00000170776	AKAP13
rs77523699	chr15.85399852.85402112	0.005308183	ENSG00000170776	AKAP13
rs12901658	chr15.85399852.85402112	0.00508689	ENSG00000170776	AKAP13
rs4523884	chr15.85399852.85402112	0.00508689	ENSG00000170776	AKAP13
rs4842885	chr15.85399852.85402112	0.00508689	ENSG00000170776	AKAP13
rs12439163	chr15.85399852.85402112	0.005542031	ENSG00000170776	AKAP13
rs2344852	chr15.85399852.85402112	0.005407752	ENSG00000170776	AKAP13
rs10520605	chr15.85399852.85402112	0.005407638	ENSG00000170776	AKAP13
rs254259	chr19.54056786.54058269	0.013308431	ENSG00000170906	NDUFA3
rs2118214	chr19.54056786.54058269	0.013308431	ENSG00000170906	NDUFA3
rs254257	chr19.54056786.54058269	0.013310132	ENSG00000170906	NDUFA3
rs254256	chr19.54056786.54058269	0.029206003	ENSG00000170906	NDUFA3
rs254259	chr19.54089768.54090082	0.140061276	ENSG00000170906	NDUFA3
rs2118214	chr19.54089768.54090082	0.140061276	ENSG00000170906	NDUFA3
rs254257	chr19.54089768.54090082	0.140070125	ENSG00000170906	NDUFA3
rs254256	chr19.54089768.54090082	0.28455628	ENSG00000170906	NDUFA3
rs254259	chr19.54091042.54091369	0.011726965	ENSG00000170906	NDUFA3
rs2118214	chr19.54091042.54091369	0.011726965	ENSG00000170906	NDUFA3
rs254257	chr19.54091042.54091369	0.01172673	ENSG00000170906	NDUFA3
rs254256	chr19.54091042.54091369	0.011940753	ENSG00000170906	NDUFA3
rs254259	chr19.54083986.54085726	0.033279045	ENSG00000170906	NDUFA3
rs2118214	chr19.54083986.54085726	0.033279045	ENSG00000170906	NDUFA3
rs254257	chr19.54083986.54085726	0.033278783	ENSG00000170906	NDUFA3
rs254256	chr19.54083986.54085726	0.033295512	ENSG00000170906	NDUFA3
rs254259	chr19.54125418.54125790	0.011323378	ENSG00000170906	NDUFA3
rs2118214	chr19.54125418.54125790	0.011323378	ENSG00000170906	NDUFA3
rs254257	chr19.54125418.54125790	0.011323397	ENSG00000170906	NDUFA3
rs254256	chr19.54125418.54125790	0.011894096	ENSG00000170906	NDUFA3
rs59092774	chr1.248789031.248789391	0.002912585	ENSG00000171161	ZNF672
rs58931837	chr1.248789031.248789391	0.00320529	ENSG00000171161	ZNF672
rs56878942	chr1.248789031.248789391	0.00320529	ENSG00000171161	ZNF672
rs56131273	chr1.248789031.248789391	0.002913897	ENSG00000171161	ZNF672
rs72777515	chr1.248789031.248789391	0.002913897	ENSG00000171161	ZNF672
rs114902183	chr1.248789031.248789391	0.002913897	ENSG00000171161	ZNF672
rs72777519	chr1.248789031.248789391	0.002913897	ENSG00000171161	ZNF672
rs6683020	chr1.248789031.248789391	0.002913897	ENSG00000171161	ZNF672
rs72777531	chr1.248789031.248789391	0.002913897	ENSG00000171161	ZNF672
rs55738161	chr1.248789031.248789391	0.002913897	ENSG00000171161	ZNF672
rs56363903	chr1.248789031.248789391	0.002913897	ENSG00000171161	ZNF672
rs987365	chr1.248789031.248789391	0.004006115	ENSG00000171161	ZNF672
rs7517374	chr1.248789031.248789391	0.002913897	ENSG00000171161	ZNF672
rs13374010	chr1.248789031.248789391	0.002913897	ENSG00000171161	ZNF672
rs56369837	chr1.248789031.248789391	0.002913897	ENSG00000171161	ZNF672
rs28760883	chr1.248789031.248789391	0.002913897	ENSG00000171161	ZNF672
rs12736522	chr1.248789031.248789391	0.004006115	ENSG00000171161	ZNF672
rs12736625	chr1.248789031.248789391	0.004006115	ENSG00000171161	ZNF672
rs11204508	chr1.248789031.248789391	0.004006115	ENSG00000171161	ZNF672
rs1472196	chr1.248789031.248789391	0.004006115	ENSG00000171161	ZNF672
rs1472197	chr1.248789031.248789391	0.004006115	ENSG00000171161	ZNF672
rs1472198	chr1.248789031.248789391	0.004006115	ENSG00000171161	ZNF672
1:247967256_G_T	chr1.248789031.248789391	0.004006115	ENSG00000171161	ZNF672
rs2387383	chr1.248789031.248789391	0.004006115	ENSG00000171161	ZNF672
rs2387382	chr1.248789031.248789391	0.004006115	ENSG00000171161	ZNF672
rs2892286	chr1.248789031.248789391	0.004006115	ENSG00000171161	ZNF672
rs2892285	chr1.248789031.248789391	0.004006115	ENSG00000171161	ZNF672
rs12028243	chr1.248789031.248789391	0.004006115	ENSG00000171161	ZNF672
rs12025931	chr1.248789031.248789391	0.004006115	ENSG00000171161	ZNF672
rs12028272	chr1.248789031.248789391	0.004006115	ENSG00000171161	ZNF672
rs12746987	chr1.248789031.248789391	0.004006115	ENSG00000171161	ZNF672
rs12731783	chr1.248789031.248789391	0.004006115	ENSG00000171161	ZNF672
1:247967954_T_C	chr1.248789031.248789391	0.004006115	ENSG00000171161	ZNF672
rs11204511	chr1.248789031.248789391	0.004006115	ENSG00000171161	ZNF672
rs10788721	chr1.248789031.248789391	0.004006115	ENSG00000171161	ZNF672
rs10788722	chr1.248789031.248789391	0.004006115	ENSG00000171161	ZNF672
rs10749630	chr1.248789031.248789391	0.004006115	ENSG00000171161	ZNF672
rs72777535	chr1.248789031.248789391	0.002907815	ENSG00000171161	ZNF672
rs1472199	chr1.248789031.248789391	0.004006115	ENSG00000171161	ZNF672
1:247968986_A_C	chr1.248789031.248789391	0.002907815	ENSG00000171161	ZNF672
1:247968986_A_G	chr1.248789031.248789391	0.004006115	ENSG00000171161	ZNF672
rs9660738	chr1.248789031.248789391	0.004006115	ENSG00000171161	ZNF672
rs9660739	chr1.248789031.248789391	0.004006115	ENSG00000171161	ZNF672
rs9661434	chr1.248789031.248789391	0.004006115	ENSG00000171161	ZNF672
rs67846862	chr1.248789031.248789391	0.002907815	ENSG00000171161	ZNF672
rs10788723	chr1.248789031.248789391	0.004006115	ENSG00000171161	ZNF672
rs10888243	chr1.248789031.248789391	0.004006115	ENSG00000171161	ZNF672
rs10888244	chr1.248789031.248789391	0.004006115	ENSG00000171161	ZNF672
rs6678654	chr1.248789031.248789391	0.004006115	ENSG00000171161	ZNF672
1:247970106_A_G	chr1.248789031.248789391	0.004006115	ENSG00000171161	ZNF672
rs6683537	chr1.248789031.248789391	0.004006115	ENSG00000171161	ZNF672
rs6667801	chr1.248789031.248789391	0.004006115	ENSG00000171161	ZNF672
rs4925709	chr1.248789031.248789391	0.004006115	ENSG00000171161	ZNF672
rs6587364	chr1.248789031.248789391	0.004006115	ENSG00000171161	ZNF672
rs6587365	chr1.248789031.248789391	0.004006115	ENSG00000171161	ZNF672
rs11204512	chr1.248789031.248789391	0.004006115	ENSG00000171161	ZNF672
rs1353067	chr1.248789031.248789391	0.004006115	ENSG00000171161	ZNF672
rs1353069	chr1.248789031.248789391	0.004006115	ENSG00000171161	ZNF672
rs1353070	chr1.248789031.248789391	0.004006115	ENSG00000171161	ZNF672
rs7529313	chr1.248789031.248789391	0.004006115	ENSG00000171161	ZNF672
rs7529411	chr1.248789031.248789391	0.004006115	ENSG00000171161	ZNF672
rs557472784	chr1.248789031.248789391	0.002907815	ENSG00000171161	ZNF672
rs10458548	chr1.248789031.248789391	0.004006115	ENSG00000171161	ZNF672
rs10458552	chr1.248789031.248789391	0.003549028	ENSG00000171161	ZNF672
rs10458553	chr1.248789031.248789391	0.003685598	ENSG00000171161	ZNF672
rs4531316	chr1.248789031.248789391	0.002690847	ENSG00000171161	ZNF672
rs6587369	chr1.248789031.248789391	0.005327986	ENSG00000171161	ZNF672
rs10158156	chr1.248789031.248789391	0.002913897	ENSG00000171161	ZNF672
rs12124386	chr1.248789031.248789391	0.004006115	ENSG00000171161	ZNF672
rs12730197	chr1.248789031.248789391	0.003952176	ENSG00000171161	ZNF672
rs12030007	chr1.248789031.248789391	0.003952176	ENSG00000171161	ZNF672
rs12027759	chr1.248789031.248789391	0.003952176	ENSG00000171161	ZNF672
rs7538523	chr1.248789031.248789391	0.00394618	ENSG00000171161	ZNF672
rs7541346	chr1.248789031.248789391	0.00394618	ENSG00000171161	ZNF672
rs11204513	chr1.248789031.248789391	0.00394618	ENSG00000171161	ZNF672
rs7525488	chr1.248789031.248789391	0.00394618	ENSG00000171161	ZNF672
rs4925712	chr1.248789031.248789391	0.004005389	ENSG00000171161	ZNF672
rs2387380	chr1.248789031.248789391	0.004005389	ENSG00000171161	ZNF672
rs2892283	chr1.248789031.248789391	0.004005389	ENSG00000171161	ZNF672
rs10888246	chr1.248789031.248789391	0.004005389	ENSG00000171161	ZNF672
rs7545031	chr1.248789031.248789391	0.002913897	ENSG00000171161	ZNF672
rs10888247	chr1.248789031.248789391	0.004005389	ENSG00000171161	ZNF672
rs10749631	chr1.248789031.248789391	0.004902669	ENSG00000171161	ZNF672
rs10888248	chr1.248789031.248789391	0.003927236	ENSG00000171161	ZNF672
rs10888249	chr1.248789031.248789391	0.004005389	ENSG00000171161	ZNF672
rs10788724	chr1.248789031.248789391	0.004005389	ENSG00000171161	ZNF672
rs10888250	chr1.248789031.248789391	0.004902669	ENSG00000171161	ZNF672
rs112373339	chr1.248789031.248789391	0.002913897	ENSG00000171161	ZNF672
rs4620576	chr1.248789031.248789391	0.003248511	ENSG00000171161	ZNF672
rs4369258	chr1.248789031.248789391	0.004389021	ENSG00000171161	ZNF672
rs4364911	chr1.248789031.248789391	0.004005389	ENSG00000171161	ZNF672
rs2131513	chr1.248789031.248789391	0.004005389	ENSG00000171161	ZNF672
rs2131514	chr1.248789031.248789391	0.004005389	ENSG00000171161	ZNF672
rs2131515	chr1.248789031.248789391	0.004005389	ENSG00000171161	ZNF672
rs2387379	chr1.248789031.248789391	0.004005389	ENSG00000171161	ZNF672
rs12030352	chr1.248789031.248789391	0.004005389	ENSG00000171161	ZNF672
rs12032684	chr1.248789031.248789391	0.004005389	ENSG00000171161	ZNF672
rs10888251	chr1.248789031.248789391	0.004005389	ENSG00000171161	ZNF672
rs1339846	chr1.248789031.248789391	0.004005389	ENSG00000171161	ZNF672
rs59092774	chr1.248858910.248859687	0.003180478	ENSG00000171161	ZNF672
rs58931837	chr1.248858910.248859687	0.003499421	ENSG00000171161	ZNF672
rs56878942	chr1.248858910.248859687	0.003499421	ENSG00000171161	ZNF672
rs56131273	chr1.248858910.248859687	0.003179758	ENSG00000171161	ZNF672
rs72777515	chr1.248858910.248859687	0.003179758	ENSG00000171161	ZNF672
rs114902183	chr1.248858910.248859687	0.003179758	ENSG00000171161	ZNF672
rs72777519	chr1.248858910.248859687	0.003179758	ENSG00000171161	ZNF672
rs6683020	chr1.248858910.248859687	0.003179758	ENSG00000171161	ZNF672
rs72777531	chr1.248858910.248859687	0.003179758	ENSG00000171161	ZNF672
rs55738161	chr1.248858910.248859687	0.003179758	ENSG00000171161	ZNF672
rs56363903	chr1.248858910.248859687	0.003179758	ENSG00000171161	ZNF672
rs987365	chr1.248858910.248859687	0.002285726	ENSG00000171161	ZNF672
rs7517374	chr1.248858910.248859687	0.003179758	ENSG00000171161	ZNF672
rs13374010	chr1.248858910.248859687	0.003179758	ENSG00000171161	ZNF672
rs56369837	chr1.248858910.248859687	0.003179758	ENSG00000171161	ZNF672
rs28760883	chr1.248858910.248859687	0.003179758	ENSG00000171161	ZNF672
rs12736522	chr1.248858910.248859687	0.002285726	ENSG00000171161	ZNF672
rs12736625	chr1.248858910.248859687	0.002285726	ENSG00000171161	ZNF672
rs11204508	chr1.248858910.248859687	0.002285726	ENSG00000171161	ZNF672
rs1472196	chr1.248858910.248859687	0.002285726	ENSG00000171161	ZNF672
rs1472197	chr1.248858910.248859687	0.002285726	ENSG00000171161	ZNF672
rs1472198	chr1.248858910.248859687	0.002285726	ENSG00000171161	ZNF672
1:247967256_G_T	chr1.248858910.248859687	0.002285726	ENSG00000171161	ZNF672
rs2387383	chr1.248858910.248859687	0.002285726	ENSG00000171161	ZNF672
rs2387382	chr1.248858910.248859687	0.002285726	ENSG00000171161	ZNF672
rs2892286	chr1.248858910.248859687	0.002285726	ENSG00000171161	ZNF672
rs2892285	chr1.248858910.248859687	0.002285726	ENSG00000171161	ZNF672
rs12028243	chr1.248858910.248859687	0.002285726	ENSG00000171161	ZNF672
rs12025931	chr1.248858910.248859687	0.002285726	ENSG00000171161	ZNF672
rs12028272	chr1.248858910.248859687	0.002285726	ENSG00000171161	ZNF672
rs12746987	chr1.248858910.248859687	0.002285726	ENSG00000171161	ZNF672
rs12731783	chr1.248858910.248859687	0.002285726	ENSG00000171161	ZNF672
1:247967954_T_C	chr1.248858910.248859687	0.002285726	ENSG00000171161	ZNF672
rs11204511	chr1.248858910.248859687	0.002285726	ENSG00000171161	ZNF672
rs10788721	chr1.248858910.248859687	0.002285726	ENSG00000171161	ZNF672
rs10788722	chr1.248858910.248859687	0.002285726	ENSG00000171161	ZNF672
rs10749630	chr1.248858910.248859687	0.002285726	ENSG00000171161	ZNF672
rs72777535	chr1.248858910.248859687	0.003185658	ENSG00000171161	ZNF672
rs1472199	chr1.248858910.248859687	0.002285726	ENSG00000171161	ZNF672
1:247968986_A_C	chr1.248858910.248859687	0.003185658	ENSG00000171161	ZNF672
1:247968986_A_G	chr1.248858910.248859687	0.002285726	ENSG00000171161	ZNF672
rs9660738	chr1.248858910.248859687	0.002285726	ENSG00000171161	ZNF672
rs9660739	chr1.248858910.248859687	0.002285726	ENSG00000171161	ZNF672
rs9661434	chr1.248858910.248859687	0.002285726	ENSG00000171161	ZNF672
rs67846862	chr1.248858910.248859687	0.003185658	ENSG00000171161	ZNF672
rs10788723	chr1.248858910.248859687	0.002285726	ENSG00000171161	ZNF672
rs10888243	chr1.248858910.248859687	0.002285726	ENSG00000171161	ZNF672
rs10888244	chr1.248858910.248859687	0.002285726	ENSG00000171161	ZNF672
rs6678654	chr1.248858910.248859687	0.002285726	ENSG00000171161	ZNF672
1:247970106_A_G	chr1.248858910.248859687	0.002285726	ENSG00000171161	ZNF672
rs6683537	chr1.248858910.248859687	0.002285726	ENSG00000171161	ZNF672
rs6667801	chr1.248858910.248859687	0.002285726	ENSG00000171161	ZNF672
rs4925709	chr1.248858910.248859687	0.002285726	ENSG00000171161	ZNF672
rs6587364	chr1.248858910.248859687	0.002285726	ENSG00000171161	ZNF672
rs6587365	chr1.248858910.248859687	0.002285726	ENSG00000171161	ZNF672
rs11204512	chr1.248858910.248859687	0.002285726	ENSG00000171161	ZNF672
rs1353067	chr1.248858910.248859687	0.002285726	ENSG00000171161	ZNF672
rs1353069	chr1.248858910.248859687	0.002285726	ENSG00000171161	ZNF672
rs1353070	chr1.248858910.248859687	0.002285726	ENSG00000171161	ZNF672
rs7529313	chr1.248858910.248859687	0.002285726	ENSG00000171161	ZNF672
rs7529411	chr1.248858910.248859687	0.002285726	ENSG00000171161	ZNF672
rs557472784	chr1.248858910.248859687	0.003185658	ENSG00000171161	ZNF672
rs10458548	chr1.248858910.248859687	0.002285726	ENSG00000171161	ZNF672
rs10458552	chr1.248858910.248859687	0.00229049	ENSG00000171161	ZNF672
rs10458553	chr1.248858910.248859687	0.002305899	ENSG00000171161	ZNF672
rs4531316	chr1.248858910.248859687	0.002274363	ENSG00000171161	ZNF672
rs6587369	chr1.248858910.248859687	0.002367575	ENSG00000171161	ZNF672
rs10158156	chr1.248858910.248859687	0.003179758	ENSG00000171161	ZNF672
rs12124386	chr1.248858910.248859687	0.002285726	ENSG00000171161	ZNF672
rs12730197	chr1.248858910.248859687	0.002257232	ENSG00000171161	ZNF672
rs12030007	chr1.248858910.248859687	0.002257232	ENSG00000171161	ZNF672
rs12027759	chr1.248858910.248859687	0.002257232	ENSG00000171161	ZNF672
rs7538523	chr1.248858910.248859687	0.002256509	ENSG00000171161	ZNF672
rs7541346	chr1.248858910.248859687	0.002256509	ENSG00000171161	ZNF672
rs11204513	chr1.248858910.248859687	0.002256509	ENSG00000171161	ZNF672
rs7525488	chr1.248858910.248859687	0.002256509	ENSG00000171161	ZNF672
rs4925712	chr1.248858910.248859687	0.00228458	ENSG00000171161	ZNF672
rs2387380	chr1.248858910.248859687	0.00228458	ENSG00000171161	ZNF672
rs2892283	chr1.248858910.248859687	0.00228458	ENSG00000171161	ZNF672
rs10888246	chr1.248858910.248859687	0.00228458	ENSG00000171161	ZNF672
rs7545031	chr1.248858910.248859687	0.003179758	ENSG00000171161	ZNF672
rs10888247	chr1.248858910.248859687	0.00228458	ENSG00000171161	ZNF672
rs10749631	chr1.248858910.248859687	0.002234888	ENSG00000171161	ZNF672
rs10888248	chr1.248858910.248859687	0.002230675	ENSG00000171161	ZNF672
rs10888249	chr1.248858910.248859687	0.00228458	ENSG00000171161	ZNF672
rs10788724	chr1.248858910.248859687	0.00228458	ENSG00000171161	ZNF672
rs10888250	chr1.248858910.248859687	0.002234888	ENSG00000171161	ZNF672
rs112373339	chr1.248858910.248859687	0.003179758	ENSG00000171161	ZNF672
rs4620576	chr1.248858910.248859687	0.002258229	ENSG00000171161	ZNF672
rs4369258	chr1.248858910.248859687	0.002281954	ENSG00000171161	ZNF672
rs4364911	chr1.248858910.248859687	0.00228458	ENSG00000171161	ZNF672
rs2131513	chr1.248858910.248859687	0.00228458	ENSG00000171161	ZNF672
rs2131514	chr1.248858910.248859687	0.00228458	ENSG00000171161	ZNF672
rs2131515	chr1.248858910.248859687	0.00228458	ENSG00000171161	ZNF672
rs2387379	chr1.248858910.248859687	0.00228458	ENSG00000171161	ZNF672
rs12030352	chr1.248858910.248859687	0.00228458	ENSG00000171161	ZNF672
rs12032684	chr1.248858910.248859687	0.00228458	ENSG00000171161	ZNF672
rs10888251	chr1.248858910.248859687	0.00228458	ENSG00000171161	ZNF672
rs1339846	chr1.248858910.248859687	0.00228458	ENSG00000171161	ZNF672
rs59092774	chr1.248854634.248856396	0.001039021	ENSG00000171161	ZNF672
rs58931837	chr1.248854634.248856396	0.001075647	ENSG00000171161	ZNF672
rs56878942	chr1.248854634.248856396	0.001075647	ENSG00000171161	ZNF672
rs56131273	chr1.248854634.248856396	0.001039001	ENSG00000171161	ZNF672
rs72777515	chr1.248854634.248856396	0.001039001	ENSG00000171161	ZNF672
rs114902183	chr1.248854634.248856396	0.001039001	ENSG00000171161	ZNF672
rs72777519	chr1.248854634.248856396	0.001039001	ENSG00000171161	ZNF672
rs6683020	chr1.248854634.248856396	0.001039001	ENSG00000171161	ZNF672
rs72777531	chr1.248854634.248856396	0.001039001	ENSG00000171161	ZNF672
rs55738161	chr1.248854634.248856396	0.001039001	ENSG00000171161	ZNF672
rs56363903	chr1.248854634.248856396	0.001039001	ENSG00000171161	ZNF672
rs987365	chr1.248854634.248856396	0.000876061	ENSG00000171161	ZNF672
rs7517374	chr1.248854634.248856396	0.001039001	ENSG00000171161	ZNF672
rs13374010	chr1.248854634.248856396	0.001039001	ENSG00000171161	ZNF672
rs56369837	chr1.248854634.248856396	0.001039001	ENSG00000171161	ZNF672
rs28760883	chr1.248854634.248856396	0.001039001	ENSG00000171161	ZNF672
rs12736522	chr1.248854634.248856396	0.000876061	ENSG00000171161	ZNF672
rs12736625	chr1.248854634.248856396	0.000876061	ENSG00000171161	ZNF672
rs11204508	chr1.248854634.248856396	0.000876061	ENSG00000171161	ZNF672
rs1472196	chr1.248854634.248856396	0.000876061	ENSG00000171161	ZNF672
rs1472197	chr1.248854634.248856396	0.000876061	ENSG00000171161	ZNF672
rs1472198	chr1.248854634.248856396	0.000876061	ENSG00000171161	ZNF672
1:247967256_G_T	chr1.248854634.248856396	0.000876061	ENSG00000171161	ZNF672
rs2387383	chr1.248854634.248856396	0.000876061	ENSG00000171161	ZNF672
rs2387382	chr1.248854634.248856396	0.000876061	ENSG00000171161	ZNF672
rs2892286	chr1.248854634.248856396	0.000876061	ENSG00000171161	ZNF672
rs2892285	chr1.248854634.248856396	0.000876061	ENSG00000171161	ZNF672
rs12028243	chr1.248854634.248856396	0.000876061	ENSG00000171161	ZNF672
rs12025931	chr1.248854634.248856396	0.000876061	ENSG00000171161	ZNF672
rs12028272	chr1.248854634.248856396	0.000876061	ENSG00000171161	ZNF672
rs12746987	chr1.248854634.248856396	0.000876061	ENSG00000171161	ZNF672
rs12731783	chr1.248854634.248856396	0.000876061	ENSG00000171161	ZNF672
1:247967954_T_C	chr1.248854634.248856396	0.000876061	ENSG00000171161	ZNF672
rs11204511	chr1.248854634.248856396	0.000876061	ENSG00000171161	ZNF672
rs10788721	chr1.248854634.248856396	0.000876061	ENSG00000171161	ZNF672
rs10788722	chr1.248854634.248856396	0.000876061	ENSG00000171161	ZNF672
rs10749630	chr1.248854634.248856396	0.000876061	ENSG00000171161	ZNF672
rs72777535	chr1.248854634.248856396	0.001040509	ENSG00000171161	ZNF672
rs1472199	chr1.248854634.248856396	0.000876061	ENSG00000171161	ZNF672
1:247968986_A_C	chr1.248854634.248856396	0.001040509	ENSG00000171161	ZNF672
1:247968986_A_G	chr1.248854634.248856396	0.000876061	ENSG00000171161	ZNF672
rs9660738	chr1.248854634.248856396	0.000876061	ENSG00000171161	ZNF672
rs9660739	chr1.248854634.248856396	0.000876061	ENSG00000171161	ZNF672
rs9661434	chr1.248854634.248856396	0.000876061	ENSG00000171161	ZNF672
rs67846862	chr1.248854634.248856396	0.001040509	ENSG00000171161	ZNF672
rs10788723	chr1.248854634.248856396	0.000876061	ENSG00000171161	ZNF672
rs10888243	chr1.248854634.248856396	0.000876061	ENSG00000171161	ZNF672
rs10888244	chr1.248854634.248856396	0.000876061	ENSG00000171161	ZNF672
rs6678654	chr1.248854634.248856396	0.000876061	ENSG00000171161	ZNF672
1:247970106_A_G	chr1.248854634.248856396	0.000876061	ENSG00000171161	ZNF672
rs6683537	chr1.248854634.248856396	0.000876061	ENSG00000171161	ZNF672
rs6667801	chr1.248854634.248856396	0.000876061	ENSG00000171161	ZNF672
rs4925709	chr1.248854634.248856396	0.000876061	ENSG00000171161	ZNF672
rs6587364	chr1.248854634.248856396	0.000876061	ENSG00000171161	ZNF672
rs6587365	chr1.248854634.248856396	0.000876061	ENSG00000171161	ZNF672
rs11204512	chr1.248854634.248856396	0.000876061	ENSG00000171161	ZNF672
rs1353067	chr1.248854634.248856396	0.000876061	ENSG00000171161	ZNF672
rs1353069	chr1.248854634.248856396	0.000876061	ENSG00000171161	ZNF672
rs1353070	chr1.248854634.248856396	0.000876061	ENSG00000171161	ZNF672
rs7529313	chr1.248854634.248856396	0.000876061	ENSG00000171161	ZNF672
rs7529411	chr1.248854634.248856396	0.000876061	ENSG00000171161	ZNF672
rs557472784	chr1.248854634.248856396	0.001040509	ENSG00000171161	ZNF672
rs10458548	chr1.248854634.248856396	0.000876061	ENSG00000171161	ZNF672
rs10458552	chr1.248854634.248856396	0.000881727	ENSG00000171161	ZNF672
rs10458553	chr1.248854634.248856396	0.000874752	ENSG00000171161	ZNF672
rs4531316	chr1.248854634.248856396	0.000871146	ENSG00000171161	ZNF672
rs6587369	chr1.248854634.248856396	0.000882973	ENSG00000171161	ZNF672
rs10158156	chr1.248854634.248856396	0.001039001	ENSG00000171161	ZNF672
rs12124386	chr1.248854634.248856396	0.000876061	ENSG00000171161	ZNF672
rs12730197	chr1.248854634.248856396	0.000867217	ENSG00000171161	ZNF672
rs12030007	chr1.248854634.248856396	0.000867217	ENSG00000171161	ZNF672
rs12027759	chr1.248854634.248856396	0.000867217	ENSG00000171161	ZNF672
rs7538523	chr1.248854634.248856396	0.000864014	ENSG00000171161	ZNF672
rs7541346	chr1.248854634.248856396	0.000864014	ENSG00000171161	ZNF672
rs11204513	chr1.248854634.248856396	0.000864014	ENSG00000171161	ZNF672
rs7525488	chr1.248854634.248856396	0.000864014	ENSG00000171161	ZNF672
rs4925712	chr1.248854634.248856396	0.000875867	ENSG00000171161	ZNF672
rs2387380	chr1.248854634.248856396	0.000875867	ENSG00000171161	ZNF672
rs2892283	chr1.248854634.248856396	0.000875867	ENSG00000171161	ZNF672
rs10888246	chr1.248854634.248856396	0.000875867	ENSG00000171161	ZNF672
rs7545031	chr1.248854634.248856396	0.001039001	ENSG00000171161	ZNF672
rs10888247	chr1.248854634.248856396	0.000875867	ENSG00000171161	ZNF672
rs10749631	chr1.248854634.248856396	0.000920388	ENSG00000171161	ZNF672
rs10888248	chr1.248854634.248856396	0.000875461	ENSG00000171161	ZNF672
rs10888249	chr1.248854634.248856396	0.000875867	ENSG00000171161	ZNF672
rs10788724	chr1.248854634.248856396	0.000875867	ENSG00000171161	ZNF672
rs10888250	chr1.248854634.248856396	0.000920388	ENSG00000171161	ZNF672
rs112373339	chr1.248854634.248856396	0.001039001	ENSG00000171161	ZNF672
rs4620576	chr1.248854634.248856396	0.000885016	ENSG00000171161	ZNF672
rs4369258	chr1.248854634.248856396	0.000915158	ENSG00000171161	ZNF672
rs4364911	chr1.248854634.248856396	0.000875867	ENSG00000171161	ZNF672
rs2131513	chr1.248854634.248856396	0.000875867	ENSG00000171161	ZNF672
rs2131514	chr1.248854634.248856396	0.000875867	ENSG00000171161	ZNF672
rs2131515	chr1.248854634.248856396	0.000875867	ENSG00000171161	ZNF672
rs2387379	chr1.248854634.248856396	0.000875867	ENSG00000171161	ZNF672
rs12030352	chr1.248854634.248856396	0.000875867	ENSG00000171161	ZNF672
rs12032684	chr1.248854634.248856396	0.000875867	ENSG00000171161	ZNF672
rs10888251	chr1.248854634.248856396	0.000875867	ENSG00000171161	ZNF672
rs1339846	chr1.248854634.248856396	0.000875867	ENSG00000171161	ZNF672
rs59092774	chr1.248792129.248792405	0.000556704	ENSG00000171161	ZNF672
rs58931837	chr1.248792129.248792405	0.000563571	ENSG00000171161	ZNF672
rs56878942	chr1.248792129.248792405	0.000563571	ENSG00000171161	ZNF672
rs56131273	chr1.248792129.248792405	0.000557009	ENSG00000171161	ZNF672
rs72777515	chr1.248792129.248792405	0.000557009	ENSG00000171161	ZNF672
rs114902183	chr1.248792129.248792405	0.000557009	ENSG00000171161	ZNF672
rs72777519	chr1.248792129.248792405	0.000557009	ENSG00000171161	ZNF672
rs6683020	chr1.248792129.248792405	0.000557009	ENSG00000171161	ZNF672
rs72777531	chr1.248792129.248792405	0.000557009	ENSG00000171161	ZNF672
rs55738161	chr1.248792129.248792405	0.000557009	ENSG00000171161	ZNF672
rs56363903	chr1.248792129.248792405	0.000557009	ENSG00000171161	ZNF672
rs987365	chr1.248792129.248792405	0.000569515	ENSG00000171161	ZNF672
rs7517374	chr1.248792129.248792405	0.000557009	ENSG00000171161	ZNF672
rs13374010	chr1.248792129.248792405	0.000557009	ENSG00000171161	ZNF672
rs56369837	chr1.248792129.248792405	0.000557009	ENSG00000171161	ZNF672
rs28760883	chr1.248792129.248792405	0.000557009	ENSG00000171161	ZNF672
rs12736522	chr1.248792129.248792405	0.000569515	ENSG00000171161	ZNF672
rs12736625	chr1.248792129.248792405	0.000569515	ENSG00000171161	ZNF672
rs11204508	chr1.248792129.248792405	0.000569515	ENSG00000171161	ZNF672
rs1472196	chr1.248792129.248792405	0.000569515	ENSG00000171161	ZNF672
rs1472197	chr1.248792129.248792405	0.000569515	ENSG00000171161	ZNF672
rs1472198	chr1.248792129.248792405	0.000569515	ENSG00000171161	ZNF672
1:247967256_G_T	chr1.248792129.248792405	0.000569515	ENSG00000171161	ZNF672
rs2387383	chr1.248792129.248792405	0.000569515	ENSG00000171161	ZNF672
rs2387382	chr1.248792129.248792405	0.000569515	ENSG00000171161	ZNF672
rs2892286	chr1.248792129.248792405	0.000569515	ENSG00000171161	ZNF672
rs2892285	chr1.248792129.248792405	0.000569515	ENSG00000171161	ZNF672
rs12028243	chr1.248792129.248792405	0.000569515	ENSG00000171161	ZNF672
rs12025931	chr1.248792129.248792405	0.000569515	ENSG00000171161	ZNF672
rs12028272	chr1.248792129.248792405	0.000569515	ENSG00000171161	ZNF672
rs12746987	chr1.248792129.248792405	0.000569515	ENSG00000171161	ZNF672
rs12731783	chr1.248792129.248792405	0.000569515	ENSG00000171161	ZNF672
1:247967954_T_C	chr1.248792129.248792405	0.000569515	ENSG00000171161	ZNF672
rs11204511	chr1.248792129.248792405	0.000569515	ENSG00000171161	ZNF672
rs10788721	chr1.248792129.248792405	0.000569515	ENSG00000171161	ZNF672
rs10788722	chr1.248792129.248792405	0.000569515	ENSG00000171161	ZNF672
rs10749630	chr1.248792129.248792405	0.000569515	ENSG00000171161	ZNF672
rs72777535	chr1.248792129.248792405	0.000557042	ENSG00000171161	ZNF672
rs1472199	chr1.248792129.248792405	0.000569515	ENSG00000171161	ZNF672
1:247968986_A_C	chr1.248792129.248792405	0.000557042	ENSG00000171161	ZNF672
1:247968986_A_G	chr1.248792129.248792405	0.000569515	ENSG00000171161	ZNF672
rs9660738	chr1.248792129.248792405	0.000569515	ENSG00000171161	ZNF672
rs9660739	chr1.248792129.248792405	0.000569515	ENSG00000171161	ZNF672
rs9661434	chr1.248792129.248792405	0.000569515	ENSG00000171161	ZNF672
rs67846862	chr1.248792129.248792405	0.000557042	ENSG00000171161	ZNF672
rs10788723	chr1.248792129.248792405	0.000569515	ENSG00000171161	ZNF672
rs10888243	chr1.248792129.248792405	0.000569515	ENSG00000171161	ZNF672
rs10888244	chr1.248792129.248792405	0.000569515	ENSG00000171161	ZNF672
rs6678654	chr1.248792129.248792405	0.000569515	ENSG00000171161	ZNF672
1:247970106_A_G	chr1.248792129.248792405	0.000569515	ENSG00000171161	ZNF672
rs6683537	chr1.248792129.248792405	0.000569515	ENSG00000171161	ZNF672
rs6667801	chr1.248792129.248792405	0.000569515	ENSG00000171161	ZNF672
rs4925709	chr1.248792129.248792405	0.000569515	ENSG00000171161	ZNF672
rs6587364	chr1.248792129.248792405	0.000569515	ENSG00000171161	ZNF672
rs6587365	chr1.248792129.248792405	0.000569515	ENSG00000171161	ZNF672
rs11204512	chr1.248792129.248792405	0.000569515	ENSG00000171161	ZNF672
rs1353067	chr1.248792129.248792405	0.000569515	ENSG00000171161	ZNF672
rs1353069	chr1.248792129.248792405	0.000569515	ENSG00000171161	ZNF672
rs1353070	chr1.248792129.248792405	0.000569515	ENSG00000171161	ZNF672
rs7529313	chr1.248792129.248792405	0.000569515	ENSG00000171161	ZNF672
rs7529411	chr1.248792129.248792405	0.000569515	ENSG00000171161	ZNF672
rs557472784	chr1.248792129.248792405	0.000557042	ENSG00000171161	ZNF672
rs10458548	chr1.248792129.248792405	0.000569515	ENSG00000171161	ZNF672
rs10458552	chr1.248792129.248792405	0.000567234	ENSG00000171161	ZNF672
rs10458553	chr1.248792129.248792405	0.000570625	ENSG00000171161	ZNF672
rs4531316	chr1.248792129.248792405	0.000573875	ENSG00000171161	ZNF672
rs6587369	chr1.248792129.248792405	0.000566304	ENSG00000171161	ZNF672
rs10158156	chr1.248792129.248792405	0.000557009	ENSG00000171161	ZNF672
rs12124386	chr1.248792129.248792405	0.000569515	ENSG00000171161	ZNF672
rs12730197	chr1.248792129.248792405	0.000567873	ENSG00000171161	ZNF672
rs12030007	chr1.248792129.248792405	0.000567873	ENSG00000171161	ZNF672
rs12027759	chr1.248792129.248792405	0.000567873	ENSG00000171161	ZNF672
rs7538523	chr1.248792129.248792405	0.000568161	ENSG00000171161	ZNF672
rs7541346	chr1.248792129.248792405	0.000568161	ENSG00000171161	ZNF672
rs11204513	chr1.248792129.248792405	0.000568161	ENSG00000171161	ZNF672
rs7525488	chr1.248792129.248792405	0.000568161	ENSG00000171161	ZNF672
rs4925712	chr1.248792129.248792405	0.000569493	ENSG00000171161	ZNF672
rs2387380	chr1.248792129.248792405	0.000569493	ENSG00000171161	ZNF672
rs2892283	chr1.248792129.248792405	0.000569493	ENSG00000171161	ZNF672
rs10888246	chr1.248792129.248792405	0.000569493	ENSG00000171161	ZNF672
rs7545031	chr1.248792129.248792405	0.000557009	ENSG00000171161	ZNF672
rs10888247	chr1.248792129.248792405	0.000569493	ENSG00000171161	ZNF672
rs10749631	chr1.248792129.248792405	0.000568653	ENSG00000171161	ZNF672
rs10888248	chr1.248792129.248792405	0.000734061	ENSG00000171161	ZNF672
rs10888249	chr1.248792129.248792405	0.000569493	ENSG00000171161	ZNF672
rs10788724	chr1.248792129.248792405	0.000569493	ENSG00000171161	ZNF672
rs10888250	chr1.248792129.248792405	0.000568653	ENSG00000171161	ZNF672
rs112373339	chr1.248792129.248792405	0.000557009	ENSG00000171161	ZNF672
rs4620576	chr1.248792129.248792405	0.000563403	ENSG00000171161	ZNF672
rs4369258	chr1.248792129.248792405	0.000643125	ENSG00000171161	ZNF672
rs4364911	chr1.248792129.248792405	0.000569493	ENSG00000171161	ZNF672
rs2131513	chr1.248792129.248792405	0.000569493	ENSG00000171161	ZNF672
rs2131514	chr1.248792129.248792405	0.000569493	ENSG00000171161	ZNF672
rs2131515	chr1.248792129.248792405	0.000569493	ENSG00000171161	ZNF672
rs2387379	chr1.248792129.248792405	0.000569493	ENSG00000171161	ZNF672
rs12030352	chr1.248792129.248792405	0.000569493	ENSG00000171161	ZNF672
rs12032684	chr1.248792129.248792405	0.000569493	ENSG00000171161	ZNF672
rs10888251	chr1.248792129.248792405	0.000569493	ENSG00000171161	ZNF672
rs1339846	chr1.248792129.248792405	0.000569493	ENSG00000171161	ZNF672
rs59092774	chr1.248862365.248862594	0.00086538	ENSG00000171161	ZNF672
rs58931837	chr1.248862365.248862594	0.000779913	ENSG00000171161	ZNF672
rs56878942	chr1.248862365.248862594	0.000779913	ENSG00000171161	ZNF672
rs56131273	chr1.248862365.248862594	0.000865099	ENSG00000171161	ZNF672
rs72777515	chr1.248862365.248862594	0.000865099	ENSG00000171161	ZNF672
rs114902183	chr1.248862365.248862594	0.000865099	ENSG00000171161	ZNF672
rs72777519	chr1.248862365.248862594	0.000865099	ENSG00000171161	ZNF672
rs6683020	chr1.248862365.248862594	0.000865099	ENSG00000171161	ZNF672
rs72777531	chr1.248862365.248862594	0.000865099	ENSG00000171161	ZNF672
rs55738161	chr1.248862365.248862594	0.000865099	ENSG00000171161	ZNF672
rs56363903	chr1.248862365.248862594	0.000865099	ENSG00000171161	ZNF672
rs987365	chr1.248862365.248862594	0.000772661	ENSG00000171161	ZNF672
rs7517374	chr1.248862365.248862594	0.000865099	ENSG00000171161	ZNF672
rs13374010	chr1.248862365.248862594	0.000865099	ENSG00000171161	ZNF672
rs56369837	chr1.248862365.248862594	0.000865099	ENSG00000171161	ZNF672
rs28760883	chr1.248862365.248862594	0.000865099	ENSG00000171161	ZNF672
rs12736522	chr1.248862365.248862594	0.000772661	ENSG00000171161	ZNF672
rs12736625	chr1.248862365.248862594	0.000772661	ENSG00000171161	ZNF672
rs11204508	chr1.248862365.248862594	0.000772661	ENSG00000171161	ZNF672
rs1472196	chr1.248862365.248862594	0.000772661	ENSG00000171161	ZNF672
rs1472197	chr1.248862365.248862594	0.000772661	ENSG00000171161	ZNF672
rs1472198	chr1.248862365.248862594	0.000772661	ENSG00000171161	ZNF672
1:247967256_G_T	chr1.248862365.248862594	0.000772661	ENSG00000171161	ZNF672
rs2387383	chr1.248862365.248862594	0.000772661	ENSG00000171161	ZNF672
rs2387382	chr1.248862365.248862594	0.000772661	ENSG00000171161	ZNF672
rs2892286	chr1.248862365.248862594	0.000772661	ENSG00000171161	ZNF672
rs2892285	chr1.248862365.248862594	0.000772661	ENSG00000171161	ZNF672
rs12028243	chr1.248862365.248862594	0.000772661	ENSG00000171161	ZNF672
rs12025931	chr1.248862365.248862594	0.000772661	ENSG00000171161	ZNF672
rs12028272	chr1.248862365.248862594	0.000772661	ENSG00000171161	ZNF672
rs12746987	chr1.248862365.248862594	0.000772661	ENSG00000171161	ZNF672
rs12731783	chr1.248862365.248862594	0.000772661	ENSG00000171161	ZNF672
1:247967954_T_C	chr1.248862365.248862594	0.000772661	ENSG00000171161	ZNF672
rs11204511	chr1.248862365.248862594	0.000772661	ENSG00000171161	ZNF672
rs10788721	chr1.248862365.248862594	0.000772661	ENSG00000171161	ZNF672
rs10788722	chr1.248862365.248862594	0.000772661	ENSG00000171161	ZNF672
rs10749630	chr1.248862365.248862594	0.000772661	ENSG00000171161	ZNF672
rs72777535	chr1.248862365.248862594	0.000861558	ENSG00000171161	ZNF672
rs1472199	chr1.248862365.248862594	0.000772661	ENSG00000171161	ZNF672
1:247968986_A_C	chr1.248862365.248862594	0.000861558	ENSG00000171161	ZNF672
1:247968986_A_G	chr1.248862365.248862594	0.000772661	ENSG00000171161	ZNF672
rs9660738	chr1.248862365.248862594	0.000772661	ENSG00000171161	ZNF672
rs9660739	chr1.248862365.248862594	0.000772661	ENSG00000171161	ZNF672
rs9661434	chr1.248862365.248862594	0.000772661	ENSG00000171161	ZNF672
rs67846862	chr1.248862365.248862594	0.000861558	ENSG00000171161	ZNF672
rs10788723	chr1.248862365.248862594	0.000772661	ENSG00000171161	ZNF672
rs10888243	chr1.248862365.248862594	0.000772661	ENSG00000171161	ZNF672
rs10888244	chr1.248862365.248862594	0.000772661	ENSG00000171161	ZNF672
rs6678654	chr1.248862365.248862594	0.000772661	ENSG00000171161	ZNF672
1:247970106_A_G	chr1.248862365.248862594	0.000772661	ENSG00000171161	ZNF672
rs6683537	chr1.248862365.248862594	0.000772661	ENSG00000171161	ZNF672
rs6667801	chr1.248862365.248862594	0.000772661	ENSG00000171161	ZNF672
rs4925709	chr1.248862365.248862594	0.000772661	ENSG00000171161	ZNF672
rs6587364	chr1.248862365.248862594	0.000772661	ENSG00000171161	ZNF672
rs6587365	chr1.248862365.248862594	0.000772661	ENSG00000171161	ZNF672
rs11204512	chr1.248862365.248862594	0.000772661	ENSG00000171161	ZNF672
rs1353067	chr1.248862365.248862594	0.000772661	ENSG00000171161	ZNF672
rs1353069	chr1.248862365.248862594	0.000772661	ENSG00000171161	ZNF672
rs1353070	chr1.248862365.248862594	0.000772661	ENSG00000171161	ZNF672
rs7529313	chr1.248862365.248862594	0.000772661	ENSG00000171161	ZNF672
rs7529411	chr1.248862365.248862594	0.000772661	ENSG00000171161	ZNF672
rs557472784	chr1.248862365.248862594	0.000861558	ENSG00000171161	ZNF672
rs10458548	chr1.248862365.248862594	0.000772661	ENSG00000171161	ZNF672
rs10458552	chr1.248862365.248862594	0.000734925	ENSG00000171161	ZNF672
rs10458553	chr1.248862365.248862594	0.000748675	ENSG00000171161	ZNF672
rs4531316	chr1.248862365.248862594	0.000726999	ENSG00000171161	ZNF672
rs6587369	chr1.248862365.248862594	0.000689888	ENSG00000171161	ZNF672
rs10158156	chr1.248862365.248862594	0.000865099	ENSG00000171161	ZNF672
rs12124386	chr1.248862365.248862594	0.000772661	ENSG00000171161	ZNF672
rs12730197	chr1.248862365.248862594	0.000744897	ENSG00000171161	ZNF672
rs12030007	chr1.248862365.248862594	0.000744897	ENSG00000171161	ZNF672
rs12027759	chr1.248862365.248862594	0.000744897	ENSG00000171161	ZNF672
rs7538523	chr1.248862365.248862594	0.000743977	ENSG00000171161	ZNF672
rs7541346	chr1.248862365.248862594	0.000743977	ENSG00000171161	ZNF672
rs11204513	chr1.248862365.248862594	0.000743977	ENSG00000171161	ZNF672
rs7525488	chr1.248862365.248862594	0.000743977	ENSG00000171161	ZNF672
rs4925712	chr1.248862365.248862594	0.000772944	ENSG00000171161	ZNF672
rs2387380	chr1.248862365.248862594	0.000772944	ENSG00000171161	ZNF672
rs2892283	chr1.248862365.248862594	0.000772944	ENSG00000171161	ZNF672
rs10888246	chr1.248862365.248862594	0.000772944	ENSG00000171161	ZNF672
rs7545031	chr1.248862365.248862594	0.000865099	ENSG00000171161	ZNF672
rs10888247	chr1.248862365.248862594	0.000772944	ENSG00000171161	ZNF672
rs10749631	chr1.248862365.248862594	0.000708282	ENSG00000171161	ZNF672
rs10888248	chr1.248862365.248862594	0.000796647	ENSG00000171161	ZNF672
rs10888249	chr1.248862365.248862594	0.000772944	ENSG00000171161	ZNF672
rs10788724	chr1.248862365.248862594	0.000772944	ENSG00000171161	ZNF672
rs10888250	chr1.248862365.248862594	0.000708282	ENSG00000171161	ZNF672
rs112373339	chr1.248862365.248862594	0.000865099	ENSG00000171161	ZNF672
rs4620576	chr1.248862365.248862594	0.000727027	ENSG00000171161	ZNF672
rs4369258	chr1.248862365.248862594	0.000650819	ENSG00000171161	ZNF672
rs4364911	chr1.248862365.248862594	0.000772944	ENSG00000171161	ZNF672
rs2131513	chr1.248862365.248862594	0.000772944	ENSG00000171161	ZNF672
rs2131514	chr1.248862365.248862594	0.000772944	ENSG00000171161	ZNF672
rs2131515	chr1.248862365.248862594	0.000772944	ENSG00000171161	ZNF672
rs2387379	chr1.248862365.248862594	0.000772944	ENSG00000171161	ZNF672
rs12030352	chr1.248862365.248862594	0.000772944	ENSG00000171161	ZNF672
rs12032684	chr1.248862365.248862594	0.000772944	ENSG00000171161	ZNF672
rs10888251	chr1.248862365.248862594	0.000772944	ENSG00000171161	ZNF672
rs1339846	chr1.248862365.248862594	0.000772944	ENSG00000171161	ZNF672
rs59092774	chr1.248793007.248793337	0.001404507	ENSG00000171161	ZNF672
rs58931837	chr1.248793007.248793337	0.001356545	ENSG00000171161	ZNF672
rs56878942	chr1.248793007.248793337	0.001356545	ENSG00000171161	ZNF672
rs56131273	chr1.248793007.248793337	0.001405401	ENSG00000171161	ZNF672
rs72777515	chr1.248793007.248793337	0.001405401	ENSG00000171161	ZNF672
rs114902183	chr1.248793007.248793337	0.001405401	ENSG00000171161	ZNF672
rs72777519	chr1.248793007.248793337	0.001405401	ENSG00000171161	ZNF672
rs6683020	chr1.248793007.248793337	0.001405401	ENSG00000171161	ZNF672
rs72777531	chr1.248793007.248793337	0.001405401	ENSG00000171161	ZNF672
rs55738161	chr1.248793007.248793337	0.001405401	ENSG00000171161	ZNF672
rs56363903	chr1.248793007.248793337	0.001405401	ENSG00000171161	ZNF672
rs987365	chr1.248793007.248793337	0.001621772	ENSG00000171161	ZNF672
rs7517374	chr1.248793007.248793337	0.001405401	ENSG00000171161	ZNF672
rs13374010	chr1.248793007.248793337	0.001405401	ENSG00000171161	ZNF672
rs56369837	chr1.248793007.248793337	0.001405401	ENSG00000171161	ZNF672
rs28760883	chr1.248793007.248793337	0.001405401	ENSG00000171161	ZNF672
rs12736522	chr1.248793007.248793337	0.001621772	ENSG00000171161	ZNF672
rs12736625	chr1.248793007.248793337	0.001621772	ENSG00000171161	ZNF672
rs11204508	chr1.248793007.248793337	0.001621772	ENSG00000171161	ZNF672
rs1472196	chr1.248793007.248793337	0.001621772	ENSG00000171161	ZNF672
rs1472197	chr1.248793007.248793337	0.001621772	ENSG00000171161	ZNF672
rs1472198	chr1.248793007.248793337	0.001621772	ENSG00000171161	ZNF672
1:247967256_G_T	chr1.248793007.248793337	0.001621772	ENSG00000171161	ZNF672
rs2387383	chr1.248793007.248793337	0.001621772	ENSG00000171161	ZNF672
rs2387382	chr1.248793007.248793337	0.001621772	ENSG00000171161	ZNF672
rs2892286	chr1.248793007.248793337	0.001621772	ENSG00000171161	ZNF672
rs2892285	chr1.248793007.248793337	0.001621772	ENSG00000171161	ZNF672
rs12028243	chr1.248793007.248793337	0.001621772	ENSG00000171161	ZNF672
rs12025931	chr1.248793007.248793337	0.001621772	ENSG00000171161	ZNF672
rs12028272	chr1.248793007.248793337	0.001621772	ENSG00000171161	ZNF672
rs12746987	chr1.248793007.248793337	0.001621772	ENSG00000171161	ZNF672
rs12731783	chr1.248793007.248793337	0.001621772	ENSG00000171161	ZNF672
1:247967954_T_C	chr1.248793007.248793337	0.001621772	ENSG00000171161	ZNF672
rs11204511	chr1.248793007.248793337	0.001621772	ENSG00000171161	ZNF672
rs10788721	chr1.248793007.248793337	0.001621772	ENSG00000171161	ZNF672
rs10788722	chr1.248793007.248793337	0.001621772	ENSG00000171161	ZNF672
rs10749630	chr1.248793007.248793337	0.001621772	ENSG00000171161	ZNF672
rs72777535	chr1.248793007.248793337	0.001407269	ENSG00000171161	ZNF672
rs1472199	chr1.248793007.248793337	0.001621772	ENSG00000171161	ZNF672
1:247968986_A_C	chr1.248793007.248793337	0.001407269	ENSG00000171161	ZNF672
1:247968986_A_G	chr1.248793007.248793337	0.001621772	ENSG00000171161	ZNF672
rs9660738	chr1.248793007.248793337	0.001621772	ENSG00000171161	ZNF672
rs9660739	chr1.248793007.248793337	0.001621772	ENSG00000171161	ZNF672
rs9661434	chr1.248793007.248793337	0.001621772	ENSG00000171161	ZNF672
rs67846862	chr1.248793007.248793337	0.001407269	ENSG00000171161	ZNF672
rs10788723	chr1.248793007.248793337	0.001621772	ENSG00000171161	ZNF672
rs10888243	chr1.248793007.248793337	0.001621772	ENSG00000171161	ZNF672
rs10888244	chr1.248793007.248793337	0.001621772	ENSG00000171161	ZNF672
rs6678654	chr1.248793007.248793337	0.001621772	ENSG00000171161	ZNF672
1:247970106_A_G	chr1.248793007.248793337	0.001621772	ENSG00000171161	ZNF672
rs6683537	chr1.248793007.248793337	0.001621772	ENSG00000171161	ZNF672
rs6667801	chr1.248793007.248793337	0.001621772	ENSG00000171161	ZNF672
rs4925709	chr1.248793007.248793337	0.001621772	ENSG00000171161	ZNF672
rs6587364	chr1.248793007.248793337	0.001621772	ENSG00000171161	ZNF672
rs6587365	chr1.248793007.248793337	0.001621772	ENSG00000171161	ZNF672
rs11204512	chr1.248793007.248793337	0.001621772	ENSG00000171161	ZNF672
rs1353067	chr1.248793007.248793337	0.001621772	ENSG00000171161	ZNF672
rs1353069	chr1.248793007.248793337	0.001621772	ENSG00000171161	ZNF672
rs1353070	chr1.248793007.248793337	0.001621772	ENSG00000171161	ZNF672
rs7529313	chr1.248793007.248793337	0.001621772	ENSG00000171161	ZNF672
rs7529411	chr1.248793007.248793337	0.001621772	ENSG00000171161	ZNF672
rs557472784	chr1.248793007.248793337	0.001407269	ENSG00000171161	ZNF672
rs10458548	chr1.248793007.248793337	0.001621772	ENSG00000171161	ZNF672
rs10458552	chr1.248793007.248793337	0.001649615	ENSG00000171161	ZNF672
rs10458553	chr1.248793007.248793337	0.001587172	ENSG00000171161	ZNF672
rs4531316	chr1.248793007.248793337	0.001488822	ENSG00000171161	ZNF672
rs6587369	chr1.248793007.248793337	0.002009046	ENSG00000171161	ZNF672
rs10158156	chr1.248793007.248793337	0.001405401	ENSG00000171161	ZNF672
rs12124386	chr1.248793007.248793337	0.001621772	ENSG00000171161	ZNF672
rs12730197	chr1.248793007.248793337	0.001625676	ENSG00000171161	ZNF672
rs12030007	chr1.248793007.248793337	0.001625676	ENSG00000171161	ZNF672
rs12027759	chr1.248793007.248793337	0.001625676	ENSG00000171161	ZNF672
rs7538523	chr1.248793007.248793337	0.001624433	ENSG00000171161	ZNF672
rs7541346	chr1.248793007.248793337	0.001624433	ENSG00000171161	ZNF672
rs11204513	chr1.248793007.248793337	0.001624433	ENSG00000171161	ZNF672
rs7525488	chr1.248793007.248793337	0.001624433	ENSG00000171161	ZNF672
rs4925712	chr1.248793007.248793337	0.00162119	ENSG00000171161	ZNF672
rs2387380	chr1.248793007.248793337	0.00162119	ENSG00000171161	ZNF672
rs2892283	chr1.248793007.248793337	0.00162119	ENSG00000171161	ZNF672
rs10888246	chr1.248793007.248793337	0.00162119	ENSG00000171161	ZNF672
rs7545031	chr1.248793007.248793337	0.001405401	ENSG00000171161	ZNF672
rs10888247	chr1.248793007.248793337	0.00162119	ENSG00000171161	ZNF672
rs10749631	chr1.248793007.248793337	0.001739952	ENSG00000171161	ZNF672
rs10888248	chr1.248793007.248793337	0.001522848	ENSG00000171161	ZNF672
rs10888249	chr1.248793007.248793337	0.00162119	ENSG00000171161	ZNF672
rs10788724	chr1.248793007.248793337	0.00162119	ENSG00000171161	ZNF672
rs10888250	chr1.248793007.248793337	0.001739952	ENSG00000171161	ZNF672
rs112373339	chr1.248793007.248793337	0.001405401	ENSG00000171161	ZNF672
rs4620576	chr1.248793007.248793337	0.00152334	ENSG00000171161	ZNF672
rs4369258	chr1.248793007.248793337	0.001537949	ENSG00000171161	ZNF672
rs4364911	chr1.248793007.248793337	0.00162119	ENSG00000171161	ZNF672
rs2131513	chr1.248793007.248793337	0.00162119	ENSG00000171161	ZNF672
rs2131514	chr1.248793007.248793337	0.00162119	ENSG00000171161	ZNF672
rs2131515	chr1.248793007.248793337	0.00162119	ENSG00000171161	ZNF672
rs2387379	chr1.248793007.248793337	0.00162119	ENSG00000171161	ZNF672
rs12030352	chr1.248793007.248793337	0.00162119	ENSG00000171161	ZNF672
rs12032684	chr1.248793007.248793337	0.00162119	ENSG00000171161	ZNF672
rs10888251	chr1.248793007.248793337	0.00162119	ENSG00000171161	ZNF672
rs1339846	chr1.248793007.248793337	0.00162119	ENSG00000171161	ZNF672
rs2986738	chr1.6746031.6746683	0.445596879	ENSG00000171735	CAMTA1
rs2986739	chr1.6746031.6746683	0.445596879	ENSG00000171735	CAMTA1
rs2986738	chr1.6784572.6786213	0.031164881	ENSG00000171735	CAMTA1
rs2986739	chr1.6784572.6786213	0.031164881	ENSG00000171735	CAMTA1
rs2986738	chr1.6736039.6736409	0.012871354	ENSG00000171735	CAMTA1
rs2986739	chr1.6736039.6736409	0.012871354	ENSG00000171735	CAMTA1
rs2986738	chr1.6760880.6762467	0.010366886	ENSG00000171735	CAMTA1
rs2986739	chr1.6760880.6762467	0.010366886	ENSG00000171735	CAMTA1
rs2235304	chr1.169754650.169754836	0.001280578	ENSG00000171806	METTL18
rs6131	chr1.169754650.169754836	0.000157965	ENSG00000171806	METTL18
rs3917729	chr1.169754650.169754836	0.00044597	ENSG00000171806	METTL18
rs3917709	chr1.169754650.169754836	0.001163536	ENSG00000171806	METTL18
rs3917702	chr1.169754650.169754836	0.001163536	ENSG00000171806	METTL18
rs12067152	chr1.169754650.169754836	0.001163536	ENSG00000171806	METTL18
rs3917681	chr1.169754650.169754836	0.000511892	ENSG00000171806	METTL18
rs3917675	chr1.169754650.169754836	0.001163536	ENSG00000171806	METTL18
rs3917657	chr1.169754650.169754836	0.000511892	ENSG00000171806	METTL18
rs1800808	chr1.169754650.169754836	0.000475951	ENSG00000171806	METTL18
rs145733864	chr1.169754650.169754836	0.000475951	ENSG00000171806	METTL18
rs12131631	chr1.169754650.169754836	0.000521159	ENSG00000171806	METTL18
rs12123695	chr1.169754650.169754836	0.000491596	ENSG00000171806	METTL18
rs60035985	chr1.169754650.169754836	0.000521159	ENSG00000171806	METTL18
rs12126695	chr1.169754650.169754836	0.000521159	ENSG00000171806	METTL18
rs10919204	chr1.169754650.169754836	0.000521159	ENSG00000171806	METTL18
rs28409897	chr1.169754650.169754836	0.000450345	ENSG00000171806	METTL18
rs58647626	chr1.169754650.169754836	0.000450345	ENSG00000171806	METTL18
rs10919207	chr1.169754650.169754836	0.000450345	ENSG00000171806	METTL18
rs1569474	chr1.169754650.169754836	0.00035099	ENSG00000171806	METTL18
rs10919208	chr1.169754650.169754836	0.000201197	ENSG00000171806	METTL18
rs12076747	chr1.169754650.169754836	0.000315848	ENSG00000171806	METTL18
rs11487513	chr1.169754650.169754836	0.000481934	ENSG00000171806	METTL18
rs12081319	chr1.169754650.169754836	0.000481934	ENSG00000171806	METTL18
rs12087424	chr1.169754650.169754836	0.000481934	ENSG00000171806	METTL18
rs141964466	chr1.169754650.169754836	0.000621836	ENSG00000171806	METTL18
rs10919219	chr1.169754650.169754836	0.000269694	ENSG00000171806	METTL18
rs1011266	chr1.169754650.169754836	0.000269694	ENSG00000171806	METTL18
rs12045330	chr1.169754650.169754836	0.000528563	ENSG00000171806	METTL18
rs6663862	chr1.169754650.169754836	0.000528563	ENSG00000171806	METTL18
rs10489183	chr1.169754650.169754836	0.00023136	ENSG00000171806	METTL18
rs909628	chr1.169754650.169754836	0.002843665	ENSG00000171806	METTL18
rs4987375	chr1.169754650.169754836	0.002843665	ENSG00000171806	METTL18
rs4987363	chr1.169754650.169754836	0.002843665	ENSG00000171806	METTL18
rs4987343	chr1.169754650.169754836	0.004518331	ENSG00000171806	METTL18
rs4987340	chr1.169754650.169754836	0.004518331	ENSG00000171806	METTL18
rs4987327	chr1.169754650.169754836	0.004518331	ENSG00000171806	METTL18
rs4987326	chr1.169754650.169754836	0.004518331	ENSG00000171806	METTL18
rs4987325	chr1.169754650.169754836	0.004518331	ENSG00000171806	METTL18
rs4987324	chr1.169754650.169754836	0.004518331	ENSG00000171806	METTL18
rs4987323	chr1.169754650.169754836	0.004518331	ENSG00000171806	METTL18
rs4987395	chr1.169754650.169754836	0.004518331	ENSG00000171806	METTL18
rs4987318	chr1.169754650.169754836	0.000527597	ENSG00000171806	METTL18
rs4987317	chr1.169754650.169754836	0.004672914	ENSG00000171806	METTL18
rs12137905	chr1.169754650.169754836	0.004672914	ENSG00000171806	METTL18
rs4987308	chr1.169754650.169754836	0.004672914	ENSG00000171806	METTL18
rs4987307	chr1.169754650.169754836	0.004672914	ENSG00000171806	METTL18
rs4987304	chr1.169754650.169754836	0.004672914	ENSG00000171806	METTL18
rs4987302	chr1.169754650.169754836	0.003904274	ENSG00000171806	METTL18
rs4987299	chr1.169754650.169754836	0.003904274	ENSG00000171806	METTL18
rs2420381	chr1.169754650.169754836	0.000652982	ENSG00000171806	METTL18
rs2205847	chr1.169754650.169754836	0.000623962	ENSG00000171806	METTL18
rs1883228	chr1.169754650.169754836	0.000623962	ENSG00000171806	METTL18
rs3766129	chr1.169754650.169754836	0.000623962	ENSG00000171806	METTL18
rs1051091	chr1.169754650.169754836	0.000623962	ENSG00000171806	METTL18
rs4987285	chr1.169754650.169754836	0.000514381	ENSG00000171806	METTL18
rs4656189	chr1.169754650.169754836	0.000514381	ENSG00000171806	METTL18
rs4987284	chr1.169754650.169754836	0.003904274	ENSG00000171806	METTL18
rs1569457	chr1.169754650.169754836	0.003904274	ENSG00000171806	METTL18
rs4987271	chr1.169754650.169754836	0.003904274	ENSG00000171806	METTL18
rs4987267	chr1.169754650.169754836	0.003904274	ENSG00000171806	METTL18
1:169682742_G_A	chr1.169754650.169754836	0.003904274	ENSG00000171806	METTL18
rs12142956	chr1.169754650.169754836	0.003904274	ENSG00000171806	METTL18
rs12142988	chr1.169754650.169754836	0.003904274	ENSG00000171806	METTL18
rs149818704	chr1.169754650.169754836	0.003904274	ENSG00000171806	METTL18
rs12133892	chr1.169754650.169754836	0.003904274	ENSG00000171806	METTL18
rs12131780	chr1.169754650.169754836	0.000670383	ENSG00000171806	METTL18
rs114028291	chr1.169754650.169754836	0.003904274	ENSG00000171806	METTL18
rs4656701	chr1.169754650.169754836	0.000514381	ENSG00000171806	METTL18
rs4656703	chr1.169754650.169754836	0.000514381	ENSG00000171806	METTL18
rs4656704	chr1.169754650.169754836	0.000514381	ENSG00000171806	METTL18
rs12135973	chr1.169754650.169754836	0.003904274	ENSG00000171806	METTL18
rs2420503	chr1.169754650.169754836	0.000623962	ENSG00000171806	METTL18
rs12133642	chr1.169754650.169754836	0.003904274	ENSG00000171806	METTL18
rs12133666	chr1.169754650.169754836	0.003904274	ENSG00000171806	METTL18
rs3917449	chr1.169754650.169754836	0.000981086	ENSG00000171806	METTL18
rs3917448	chr1.169754650.169754836	0.003904274	ENSG00000171806	METTL18
rs3917441	chr1.169754650.169754836	0.003904274	ENSG00000171806	METTL18
rs5357	chr1.169754650.169754836	0.003904274	ENSG00000171806	METTL18
rs3917427	chr1.169754650.169754836	0.003904274	ENSG00000171806	METTL18
rs3917425	chr1.169754650.169754836	0.003904274	ENSG00000171806	METTL18
rs5367	chr1.169754650.169754836	0.003904274	ENSG00000171806	METTL18
rs3917424	chr1.169754650.169754836	0.003904274	ENSG00000171806	METTL18
rs5363	chr1.169754650.169754836	0.003904274	ENSG00000171806	METTL18
rs3917417	chr1.169754650.169754836	0.003904274	ENSG00000171806	METTL18
rs3917411	chr1.169754650.169754836	0.003904274	ENSG00000171806	METTL18
rs5362	chr1.169754650.169754836	0.003904274	ENSG00000171806	METTL18
rs5361	chr1.169754650.169754836	0.003904274	ENSG00000171806	METTL18
rs3917410	chr1.169754650.169754836	0.003904274	ENSG00000171806	METTL18
rs56386914	chr1.169754650.169754836	0.003904274	ENSG00000171806	METTL18
rs56362866	chr1.169754650.169754836	0.003904274	ENSG00000171806	METTL18
rs56125766	chr1.169754650.169754836	0.003904274	ENSG00000171806	METTL18
rs1800016	chr1.169754650.169754836	0.003904274	ENSG00000171806	METTL18
rs1800015	chr1.169754650.169754836	0.003904274	ENSG00000171806	METTL18
rs56230202	chr1.169754650.169754836	0.003904274	ENSG00000171806	METTL18
rs76471717	chr1.169754650.169754836	0.003904274	ENSG00000171806	METTL18
rs77114906	chr1.169754650.169754836	0.003904274	ENSG00000171806	METTL18
rs3917402	chr1.169754650.169754836	0.003904274	ENSG00000171806	METTL18
rs3917453	chr1.169754650.169754836	0.003904274	ENSG00000171806	METTL18
rs1805193	chr1.169754650.169754836	0.003904274	ENSG00000171806	METTL18
rs3917400	chr1.169754650.169754836	0.003904274	ENSG00000171806	METTL18
rs3917396	chr1.169754650.169754836	0.003904274	ENSG00000171806	METTL18
rs3917452	chr1.169754650.169754836	0.003904274	ENSG00000171806	METTL18
rs562522771	chr1.169754650.169754836	0.003904274	ENSG00000171806	METTL18
rs141281252	chr1.169754650.169754836	0.003904274	ENSG00000171806	METTL18
rs114063963	chr1.169754650.169754836	0.003904274	ENSG00000171806	METTL18
rs3917392	chr1.169754650.169754836	0.003904274	ENSG00000171806	METTL18
rs3917388	chr1.169754650.169754836	0.003904274	ENSG00000171806	METTL18
rs79301433	chr1.169754650.169754836	0.003904274	ENSG00000171806	METTL18
rs79739028	chr1.169754650.169754836	0.003904274	ENSG00000171806	METTL18
rs76522412	chr1.169754650.169754836	0.003904274	ENSG00000171806	METTL18
rs75891904	chr1.169754650.169754836	0.003904274	ENSG00000171806	METTL18
rs79843852	chr1.169754650.169754836	0.003904274	ENSG00000171806	METTL18
rs80036764	chr1.169754650.169754836	0.003904274	ENSG00000171806	METTL18
rs76959009	chr1.169754650.169754836	0.003904274	ENSG00000171806	METTL18
rs80222520	chr1.169754650.169754836	0.003904274	ENSG00000171806	METTL18
rs77631657	chr1.169754650.169754836	0.003904274	ENSG00000171806	METTL18
rs74478571	chr1.169754650.169754836	0.003904274	ENSG00000171806	METTL18
rs77477043	chr1.169754650.169754836	0.003904274	ENSG00000171806	METTL18
rs74717417	chr1.169754650.169754836	0.003904274	ENSG00000171806	METTL18
rs78026016	chr1.169754650.169754836	0.003904274	ENSG00000171806	METTL18
rs75414703	chr1.169754650.169754836	0.003904274	ENSG00000171806	METTL18
rs75337769	chr1.169754650.169754836	0.003904274	ENSG00000171806	METTL18
rs76249441	chr1.169754650.169754836	0.003904274	ENSG00000171806	METTL18
1:169707011_G_A	chr1.169754650.169754836	0.003904274	ENSG00000171806	METTL18
rs79709859	chr1.169754650.169754836	0.003904274	ENSG00000171806	METTL18
rs76853522	chr1.169754650.169754836	0.003904274	ENSG00000171806	METTL18
rs76036595	chr1.169754650.169754836	0.003904274	ENSG00000171806	METTL18
rs77115118	chr1.169754650.169754836	0.003904274	ENSG00000171806	METTL18
rs76904074	chr1.169754650.169754836	0.003904274	ENSG00000171806	METTL18
rs74833238	chr1.169754650.169754836	0.003904274	ENSG00000171806	METTL18
rs78176373	chr1.169754650.169754836	0.003904274	ENSG00000171806	METTL18
rs10489182	chr1.169754650.169754836	0.001829002	ENSG00000171806	METTL18
rs76991533	chr1.169754650.169754836	0.003734445	ENSG00000171806	METTL18
rs115822670	chr1.169754650.169754836	0.003734445	ENSG00000171806	METTL18
rs80355141	chr1.169754650.169754836	0.003734445	ENSG00000171806	METTL18
rs77749308	chr1.169754650.169754836	0.003734445	ENSG00000171806	METTL18
rs138106978	chr1.169754650.169754836	0.003734445	ENSG00000171806	METTL18
rs149504814	chr1.169754650.169754836	0.003734445	ENSG00000171806	METTL18
rs75007377	chr1.169754650.169754836	0.003734445	ENSG00000171806	METTL18
rs12142587	chr1.169754650.169754836	0.004036061	ENSG00000171806	METTL18
rs10800470	chr1.169754650.169754836	0.002441001	ENSG00000171806	METTL18
rs76487956	chr1.169754650.169754836	0.004036061	ENSG00000171806	METTL18
rs76538175	chr1.169754650.169754836	0.003211368	ENSG00000171806	METTL18
rs79587057	chr1.169754650.169754836	0.003211368	ENSG00000171806	METTL18
rs10800472	chr1.169754650.169754836	0.002731979	ENSG00000171806	METTL18
rs10489180	chr1.169754650.169754836	0.003211368	ENSG00000171806	METTL18
rs10919231	chr1.169754650.169754836	0.002731979	ENSG00000171806	METTL18
rs79774551	chr1.169754650.169754836	0.003211368	ENSG00000171806	METTL18
rs17527744	chr1.169754650.169754836	0.003211368	ENSG00000171806	METTL18
rs75971149	chr1.169754650.169754836	0.003211368	ENSG00000171806	METTL18
rs12145504	chr1.169754650.169754836	0.003211368	ENSG00000171806	METTL18
rs80165835	chr1.169754650.169754836	0.003211368	ENSG00000171806	METTL18
rs76660846	chr1.169754650.169754836	0.003211368	ENSG00000171806	METTL18
rs68113309	chr1.169754650.169754836	0.002731979	ENSG00000171806	METTL18
rs77507144	chr1.169754650.169754836	0.003211368	ENSG00000171806	METTL18
rs74616395	chr1.169754650.169754836	0.003211368	ENSG00000171806	METTL18
rs74613883	chr1.169754650.169754836	0.003211368	ENSG00000171806	METTL18
rs4656711	chr1.169754650.169754836	0.002731979	ENSG00000171806	METTL18
rs78072633	chr1.169754650.169754836	0.003211368	ENSG00000171806	METTL18
rs114714306	chr1.169754650.169754836	0.003211368	ENSG00000171806	METTL18
rs75936348	chr1.169754650.169754836	0.003211368	ENSG00000171806	METTL18
rs75407781	chr1.169754650.169754836	0.003211368	ENSG00000171806	METTL18
rs12117889	chr1.169754650.169754836	0.003211368	ENSG00000171806	METTL18
rs12121253	chr1.169754650.169754836	0.003211368	ENSG00000171806	METTL18
rs12121259	chr1.169754650.169754836	0.003211368	ENSG00000171806	METTL18
rs12124190	chr1.169754650.169754836	0.003211368	ENSG00000171806	METTL18
rs12124221	chr1.169754650.169754836	0.003211368	ENSG00000171806	METTL18
rs76316310	chr1.169754650.169754836	0.003211368	ENSG00000171806	METTL18
rs4537624	chr1.169754650.169754836	0.003211368	ENSG00000171806	METTL18
rs4550117	chr1.169754650.169754836	0.003211368	ENSG00000171806	METTL18
rs59811562	chr1.169754650.169754836	0.002731979	ENSG00000171806	METTL18
rs114347924	chr1.169754650.169754836	0.003211368	ENSG00000171806	METTL18
rs76105508	chr1.169754650.169754836	0.003211368	ENSG00000171806	METTL18
rs80126977	chr1.169754650.169754836	0.003211368	ENSG00000171806	METTL18
rs79240245	chr1.169754650.169754836	0.003211368	ENSG00000171806	METTL18
rs76792257	chr1.169754650.169754836	0.003211368	ENSG00000171806	METTL18
rs77764106	chr1.169754650.169754836	0.003211368	ENSG00000171806	METTL18
rs115194476	chr1.169754650.169754836	0.003211368	ENSG00000171806	METTL18
rs144278012	chr1.169754650.169754836	0.003211368	ENSG00000171806	METTL18
rs7543268	chr1.169754650.169754836	0.002731979	ENSG00000171806	METTL18
rs114541894	chr1.169754650.169754836	0.003211368	ENSG00000171806	METTL18
rs146477774	chr1.169754650.169754836	0.003211368	ENSG00000171806	METTL18
1:169727956_G_T	chr1.169754650.169754836	0.003211368	ENSG00000171806	METTL18
rs78323616	chr1.169754650.169754836	0.003211368	ENSG00000171806	METTL18
rs2420505	chr1.169754650.169754836	0.002731979	ENSG00000171806	METTL18
rs114538842	chr1.169754650.169754836	0.003211368	ENSG00000171806	METTL18
rs190949251	chr1.169754650.169754836	0.003211368	ENSG00000171806	METTL18
rs78229159	chr1.169754650.169754836	0.003211368	ENSG00000171806	METTL18
rs115721788	chr1.169754650.169754836	0.003211368	ENSG00000171806	METTL18
rs192654643	chr1.169754650.169754836	0.003211368	ENSG00000171806	METTL18
rs12128695	chr1.169754650.169754836	0.003211368	ENSG00000171806	METTL18
rs12128704	chr1.169754650.169754836	0.003211368	ENSG00000171806	METTL18
rs149124840	chr1.169754650.169754836	0.003211368	ENSG00000171806	METTL18
rs76603782	chr1.169754650.169754836	0.003211368	ENSG00000171806	METTL18
rs80004146	chr1.169754650.169754836	0.003211368	ENSG00000171806	METTL18
rs79485865	chr1.169754650.169754836	0.003211368	ENSG00000171806	METTL18
rs12130784	chr1.169754650.169754836	0.003211368	ENSG00000171806	METTL18
rs12123942	chr1.169754650.169754836	0.003211368	ENSG00000171806	METTL18
rs12121313	chr1.169754650.169754836	0.003211368	ENSG00000171806	METTL18
rs12120647	chr1.169754650.169754836	0.003211368	ENSG00000171806	METTL18
rs75589232	chr1.169754650.169754836	0.003211368	ENSG00000171806	METTL18
rs79067730	chr1.169754650.169754836	0.003211368	ENSG00000171806	METTL18
rs182646189	chr1.169754650.169754836	0.003211368	ENSG00000171806	METTL18
rs75800947	chr1.169754650.169754836	0.003211368	ENSG00000171806	METTL18
rs116005144	chr1.169754650.169754836	0.003211368	ENSG00000171806	METTL18
rs79018991	chr1.169754650.169754836	0.003211368	ENSG00000171806	METTL18
rs12132692	chr1.169754650.169754836	0.003211368	ENSG00000171806	METTL18
rs12122582	chr1.169754650.169754836	0.003211368	ENSG00000171806	METTL18
rs79650530	chr1.169754650.169754836	0.003211368	ENSG00000171806	METTL18
rs77351127	chr1.169754650.169754836	0.003211368	ENSG00000171806	METTL18
rs74830193	chr1.169754650.169754836	0.003211368	ENSG00000171806	METTL18
rs34990593	chr1.169754650.169754836	0.001545883	ENSG00000171806	METTL18
rs77846413	chr1.169754650.169754836	0.003211368	ENSG00000171806	METTL18
rs78177553	chr1.169754650.169754836	0.003427605	ENSG00000171806	METTL18
rs75460658	chr1.169754650.169754836	0.003211368	ENSG00000171806	METTL18
rs17593568	chr1.169754650.169754836	0.003211368	ENSG00000171806	METTL18
rs574619756	chr1.169754650.169754836	0.003211368	ENSG00000171806	METTL18
rs535507078	chr1.169754650.169754836	0.003211368	ENSG00000171806	METTL18
rs12121606	chr1.169754650.169754836	0.003211368	ENSG00000171806	METTL18
rs12129443	chr1.169754650.169754836	0.003211368	ENSG00000171806	METTL18
rs12121681	chr1.169754650.169754836	0.003211368	ENSG00000171806	METTL18
rs77151202	chr1.169754650.169754836	0.003211368	ENSG00000171806	METTL18
rs116581594	chr1.169754650.169754836	0.003211368	ENSG00000171806	METTL18
rs76670206	chr1.169754650.169754836	0.003211368	ENSG00000171806	METTL18
rs76735567	chr1.169754650.169754836	0.003211368	ENSG00000171806	METTL18
rs12122776	chr1.169754650.169754836	0.003211368	ENSG00000171806	METTL18
rs12122781	chr1.169754650.169754836	0.003211368	ENSG00000171806	METTL18
rs562679239	chr1.169754650.169754836	0.002950087	ENSG00000171806	METTL18
rs115789501	chr1.169754650.169754836	0.003278144	ENSG00000171806	METTL18
rs12125023	chr1.169754650.169754836	0.003278144	ENSG00000171806	METTL18
rs17593862	chr1.169754650.169754836	0.003278144	ENSG00000171806	METTL18
rs76140670	chr1.169754650.169754836	0.003278144	ENSG00000171806	METTL18
rs79593867	chr1.169754650.169754836	0.003278144	ENSG00000171806	METTL18
rs10800476	chr1.169754650.169754836	6.91E-05	ENSG00000171806	METTL18
rs6427218	chr1.169754650.169754836	6.91E-05	ENSG00000171806	METTL18
rs12132633	chr1.169754650.169754836	0.003278144	ENSG00000171806	METTL18
rs10157398	chr1.169754650.169754836	7.02E-05	ENSG00000171806	METTL18
rs12132222	chr1.169754650.169754836	0.000894081	ENSG00000171806	METTL18
rs12135656	chr1.169754650.169754836	0.000690172	ENSG00000171806	METTL18
rs12145417	chr1.169754650.169754836	0.000894081	ENSG00000171806	METTL18
rs12145574	chr1.169754650.169754836	0.000894081	ENSG00000171806	METTL18
rs12135361	chr1.169754650.169754836	0.000894081	ENSG00000171806	METTL18
rs12116650	chr1.169754650.169754836	0.000894081	ENSG00000171806	METTL18
rs79945836	chr1.169754650.169754836	0.000279092	ENSG00000171806	METTL18
rs74504221	chr1.169754650.169754836	0.000279092	ENSG00000171806	METTL18
rs41304562	chr1.169754650.169754836	0.000894081	ENSG00000171806	METTL18
rs12144204	chr1.169754650.169754836	0.000894081	ENSG00000171806	METTL18
rs10800478	chr1.169754650.169754836	8.44E-05	ENSG00000171806	METTL18
rs3766135	chr1.169754650.169754836	0.000894081	ENSG00000171806	METTL18
rs12118559	chr1.169754650.169754836	0.000894081	ENSG00000171806	METTL18
rs12140656	chr1.169754650.169754836	0.000894081	ENSG00000171806	METTL18
rs12141572	chr1.169754650.169754836	0.000894081	ENSG00000171806	METTL18
rs142610707	chr1.169754650.169754836	0.000894081	ENSG00000171806	METTL18
rs10489176	chr1.169754650.169754836	0.001479967	ENSG00000171806	METTL18
rs76475485	chr1.169754650.169754836	0.000894081	ENSG00000171806	METTL18
rs12142505	chr1.169754650.169754836	0.000894081	ENSG00000171806	METTL18
rs12142511	chr1.169754650.169754836	0.000894081	ENSG00000171806	METTL18
rs78009560	chr1.169754650.169754836	0.000894081	ENSG00000171806	METTL18
rs76619314	chr1.169754650.169754836	0.000894081	ENSG00000171806	METTL18
rs12138861	chr1.169754650.169754836	0.000894081	ENSG00000171806	METTL18
rs75479251	chr1.169754650.169754836	0.000894081	ENSG00000171806	METTL18
rs12143161	chr1.169754650.169754836	0.000894081	ENSG00000171806	METTL18
rs149716810	chr1.169754650.169754836	0.000894081	ENSG00000171806	METTL18
rs145156152	chr1.169754650.169754836	0.000894081	ENSG00000171806	METTL18
rs147553021	chr1.169754650.169754836	0.000894081	ENSG00000171806	METTL18
rs149028831	chr1.169754650.169754836	0.000894081	ENSG00000171806	METTL18
rs142075766	chr1.169754650.169754836	0.000894081	ENSG00000171806	METTL18
rs151115638	chr1.169754650.169754836	0.000894081	ENSG00000171806	METTL18
rs17529304	chr1.169754650.169754836	0.000894081	ENSG00000171806	METTL18
rs78136146	chr1.169754650.169754836	0.000894081	ENSG00000171806	METTL18
rs12120114	chr1.169754650.169754836	0.000894081	ENSG00000171806	METTL18
rs12118431	chr1.169754650.169754836	0.000894081	ENSG00000171806	METTL18
rs76748179	chr1.169754650.169754836	0.000894081	ENSG00000171806	METTL18
rs76120485	chr1.169754650.169754836	0.000894081	ENSG00000171806	METTL18
rs12121113	chr1.169754650.169754836	0.000894081	ENSG00000171806	METTL18
rs75000806	chr1.169754650.169754836	0.000894081	ENSG00000171806	METTL18
rs76616531	chr1.169754650.169754836	0.000894081	ENSG00000171806	METTL18
rs76318932	chr1.169754650.169754836	0.000894081	ENSG00000171806	METTL18
rs79454377	chr1.169754650.169754836	0.000894081	ENSG00000171806	METTL18
rs140995450	chr1.169754650.169754836	0.000894081	ENSG00000171806	METTL18
rs75528878	chr1.169754650.169754836	0.000894081	ENSG00000171806	METTL18
rs12120727	chr1.169754650.169754836	0.000894081	ENSG00000171806	METTL18
rs67274208	chr1.169754650.169754836	6.41E-05	ENSG00000171806	METTL18
rs74371640	chr1.169754650.169754836	0.000894081	ENSG00000171806	METTL18
rs12119386	chr1.169754650.169754836	0.000894081	ENSG00000171806	METTL18
rs12122767	chr1.169754650.169754836	0.000894081	ENSG00000171806	METTL18
rs143298868	chr1.169754650.169754836	0.000894081	ENSG00000171806	METTL18
rs12121443	chr1.169754650.169754836	0.000894081	ENSG00000171806	METTL18
rs3766141	chr1.169754650.169754836	0.000894081	ENSG00000171806	METTL18
rs78004373	chr1.169754650.169754836	0.000894081	ENSG00000171806	METTL18
rs9803717	chr1.169754650.169754836	7.35E-05	ENSG00000171806	METTL18
rs9803860	chr1.169754650.169754836	7.35E-05	ENSG00000171806	METTL18
rs12410352	chr1.169754650.169754836	6.41E-05	ENSG00000171806	METTL18
rs12742961	chr1.169754650.169754836	6.41E-05	ENSG00000171806	METTL18
rs17601414	chr1.169754650.169754836	0.000894081	ENSG00000171806	METTL18
rs114728377	chr1.169754650.169754836	0.000894081	ENSG00000171806	METTL18
rs9645328	chr1.169754650.169754836	0.000894081	ENSG00000171806	METTL18
rs114569995	chr1.169754650.169754836	0.000894081	ENSG00000171806	METTL18
rs2272921	chr1.169754650.169754836	0.000894081	ENSG00000171806	METTL18
rs2272920	chr1.169754650.169754836	0.000894081	ENSG00000171806	METTL18
rs10489174	chr1.169754650.169754836	0.000894081	ENSG00000171806	METTL18
rs17601582	chr1.169754650.169754836	0.000894081	ENSG00000171806	METTL18
rs17601631	chr1.169754650.169754836	0.000894081	ENSG00000171806	METTL18
rs10919252	chr1.169754650.169754836	6.84E-05	ENSG00000171806	METTL18
rs17529791	chr1.169754650.169754836	0.000894081	ENSG00000171806	METTL18
rs3766143	chr1.169754650.169754836	0.000894081	ENSG00000171806	METTL18
rs9645329	chr1.169754650.169754836	0.000894081	ENSG00000171806	METTL18
rs12405525	chr1.169754650.169754836	6.84E-05	ENSG00000171806	METTL18
rs12119635	chr1.169754650.169754836	0.000894081	ENSG00000171806	METTL18
rs12123432	chr1.169754650.169754836	0.000894081	ENSG00000171806	METTL18
rs10919253	chr1.169754650.169754836	0.000894081	ENSG00000171806	METTL18
rs12133074	chr1.169754650.169754836	0.000894081	ENSG00000171806	METTL18
rs79194332	chr1.169754650.169754836	0.000894081	ENSG00000171806	METTL18
rs116797491	chr1.169754650.169754836	0.000894081	ENSG00000171806	METTL18
rs12126591	chr1.169754650.169754836	0.000894081	ENSG00000171806	METTL18
rs77899599	chr1.169754650.169754836	0.000894081	ENSG00000171806	METTL18
rs80208999	chr1.169754650.169754836	0.000894081	ENSG00000171806	METTL18
rs74963892	chr1.169754650.169754836	0.000894081	ENSG00000171806	METTL18
rs17602051	chr1.169754650.169754836	0.000894081	ENSG00000171806	METTL18
rs75766966	chr1.169754650.169754836	0.000894081	ENSG00000171806	METTL18
rs2272919	chr1.169754650.169754836	0.000894081	ENSG00000171806	METTL18
rs17602072	chr1.169754650.169754836	0.000894081	ENSG00000171806	METTL18
rs76216148	chr1.169754650.169754836	0.000894081	ENSG00000171806	METTL18
rs79987511	chr1.169754650.169754836	0.000894081	ENSG00000171806	METTL18
rs79697827	chr1.169754650.169754836	0.000894081	ENSG00000171806	METTL18
rs2143122	chr1.169754650.169754836	7.96E-05	ENSG00000171806	METTL18
rs12135057	chr1.169754650.169754836	0.000894081	ENSG00000171806	METTL18
rs12124775	chr1.169754650.169754836	0.000894081	ENSG00000171806	METTL18
rs10919256	chr1.169754650.169754836	6.84E-05	ENSG00000171806	METTL18
rs41272481	chr1.169754650.169754836	0.000894081	ENSG00000171806	METTL18
rs12131444	chr1.169754650.169754836	0.000894081	ENSG00000171806	METTL18
rs1046058	chr1.169754650.169754836	0.000894081	ENSG00000171806	METTL18
rs12143301	chr1.169754650.169754836	0.000894081	ENSG00000171806	METTL18
rs12132384	chr1.169754650.169754836	0.000894081	ENSG00000171806	METTL18
rs12135726	chr1.169754650.169754836	0.000894081	ENSG00000171806	METTL18
rs10489173	chr1.169754650.169754836	0.000894081	ENSG00000171806	METTL18
rs12128929	chr1.169754650.169754836	0.000894081	ENSG00000171806	METTL18
rs4656198	chr1.169754650.169754836	0.000268212	ENSG00000171806	METTL18
rs1496	chr1.169754650.169754836	0.000894081	ENSG00000171806	METTL18
rs17543370	chr1.169754650.169754836	0.000894081	ENSG00000171806	METTL18
rs17602701	chr1.169754650.169754836	0.000894081	ENSG00000171806	METTL18
rs10919258	chr1.169754650.169754836	6.84E-05	ENSG00000171806	METTL18
rs12136425	chr1.169754650.169754836	0.000759788	ENSG00000171806	METTL18
rs12144207	chr1.169754650.169754836	0.000759788	ENSG00000171806	METTL18
rs10919259	chr1.169754650.169754836	6.41E-05	ENSG00000171806	METTL18
rs78888728	chr1.169754650.169754836	0.000759788	ENSG00000171806	METTL18
rs12116524	chr1.169754650.169754836	0.000759788	ENSG00000171806	METTL18
rs17543611	chr1.169754650.169754836	0.000759788	ENSG00000171806	METTL18
rs12135559	chr1.169754650.169754836	0.000759788	ENSG00000171806	METTL18
rs12134837	chr1.169754650.169754836	0.000759788	ENSG00000171806	METTL18
rs12135642	chr1.169754650.169754836	0.000759788	ENSG00000171806	METTL18
rs17543730	chr1.169754650.169754836	0.000759788	ENSG00000171806	METTL18
rs12119368	chr1.169754650.169754836	0.000759788	ENSG00000171806	METTL18
rs12119473	chr1.169754650.169754836	0.000759788	ENSG00000171806	METTL18
rs12122419	chr1.169754650.169754836	0.000759788	ENSG00000171806	METTL18
rs12141317	chr1.169754650.169754836	0.000759788	ENSG00000171806	METTL18
rs12142093	chr1.169754650.169754836	0.000759788	ENSG00000171806	METTL18
rs12145458	chr1.169754650.169754836	0.000759788	ENSG00000171806	METTL18
rs12123483	chr1.169754650.169754836	0.000759788	ENSG00000171806	METTL18
rs12143057	chr1.169754650.169754836	0.000759788	ENSG00000171806	METTL18
rs115234612	chr1.169754650.169754836	0.000759788	ENSG00000171806	METTL18
rs78506195	chr1.169754650.169754836	0.000759788	ENSG00000171806	METTL18
rs12116601	chr1.169754650.169754836	0.000759788	ENSG00000171806	METTL18
rs12143739	chr1.169754650.169754836	0.000759788	ENSG00000171806	METTL18
rs12144122	chr1.169754650.169754836	0.000759788	ENSG00000171806	METTL18
rs12117794	chr1.169754650.169754836	0.000759788	ENSG00000171806	METTL18
rs143013434	chr1.169754650.169754836	0.000759788	ENSG00000171806	METTL18
rs12127500	chr1.169754650.169754836	0.000759788	ENSG00000171806	METTL18
rs75327181	chr1.169754650.169754836	0.000759788	ENSG00000171806	METTL18
rs17603570	chr1.169754650.169754836	0.000759788	ENSG00000171806	METTL18
rs12146043	chr1.169754650.169754836	0.000759788	ENSG00000171806	METTL18
rs12124032	chr1.169754650.169754836	0.000759788	ENSG00000171806	METTL18
rs17603666	chr1.169754650.169754836	0.000759788	ENSG00000171806	METTL18
rs12144624	chr1.169754650.169754836	0.000759788	ENSG00000171806	METTL18
rs12144683	chr1.169754650.169754836	0.000759788	ENSG00000171806	METTL18
rs17544586	chr1.169754650.169754836	0.000759788	ENSG00000171806	METTL18
rs3766155	chr1.169754650.169754836	6.50E-05	ENSG00000171806	METTL18
rs76973585	chr1.169754650.169754836	0.000759788	ENSG00000171806	METTL18
rs12121614	chr1.169754650.169754836	0.000759788	ENSG00000171806	METTL18
rs17544823	chr1.169754650.169754836	0.000759788	ENSG00000171806	METTL18
rs74122419	chr1.169754650.169754836	0.000588836	ENSG00000171806	METTL18
rs12131357	chr1.169754650.169754836	0.000588836	ENSG00000171806	METTL18
rs12121045	chr1.169754650.169754836	0.000759788	ENSG00000171806	METTL18
rs75851226	chr1.169754650.169754836	0.000759788	ENSG00000171806	METTL18
rs76519675	chr1.169754650.169754836	0.000759788	ENSG00000171806	METTL18
rs76390829	chr1.169754650.169754836	0.000759788	ENSG00000171806	METTL18
rs76971725	chr1.169754650.169754836	0.000759788	ENSG00000171806	METTL18
rs78571404	chr1.169754650.169754836	0.000759788	ENSG00000171806	METTL18
rs12123806	chr1.169754650.169754836	0.000759788	ENSG00000171806	METTL18
rs12123835	chr1.169754650.169754836	0.000759788	ENSG00000171806	METTL18
rs79628173	chr1.169754650.169754836	0.000759788	ENSG00000171806	METTL18
rs16828222	chr1.169754650.169754836	0.000421429	ENSG00000171806	METTL18
rs12133849	chr1.169754650.169754836	0.000421429	ENSG00000171806	METTL18
rs147193669	chr1.169754650.169754836	0.000759788	ENSG00000171806	METTL18
rs140372748	chr1.169754650.169754836	0.000421429	ENSG00000171806	METTL18
rs114698461	chr1.169754650.169754836	0.000421429	ENSG00000171806	METTL18
rs12124561	chr1.169754650.169754836	0.000759788	ENSG00000171806	METTL18
rs12127211	chr1.169754650.169754836	0.000759788	ENSG00000171806	METTL18
rs12134886	chr1.169754650.169754836	0.000759788	ENSG00000171806	METTL18
rs12124750	chr1.169754650.169754836	0.000759788	ENSG00000171806	METTL18
rs12125595	chr1.169754650.169754836	0.000421429	ENSG00000171806	METTL18
rs12125679	chr1.169754650.169754836	0.000421429	ENSG00000171806	METTL18
rs12128308	chr1.169754650.169754836	0.00081128	ENSG00000171806	METTL18
rs79553182	chr1.169754650.169754836	0.000803415	ENSG00000171806	METTL18
rs78616638	chr1.169754650.169754836	0.000803415	ENSG00000171806	METTL18
rs12129052	chr1.169754650.169754836	0.000442796	ENSG00000171806	METTL18
rs12140134	chr1.169754650.169754836	0.000803415	ENSG00000171806	METTL18
rs189095551	chr1.169754650.169754836	0.000803415	ENSG00000171806	METTL18
rs181277376	chr1.169754650.169754836	0.000815663	ENSG00000171806	METTL18
rs12130263	chr1.169754650.169754836	0.000442796	ENSG00000171806	METTL18
rs6681685	chr1.169754650.169754836	0.000464614	ENSG00000171806	METTL18
rs12131192	chr1.169754650.169754836	0.000464614	ENSG00000171806	METTL18
rs12142355	chr1.169754650.169754836	0.000841575	ENSG00000171806	METTL18
rs28652825	chr1.169754650.169754836	0.000841575	ENSG00000171806	METTL18
rs57952001	chr1.169754650.169754836	0.000464614	ENSG00000171806	METTL18
rs16862751	chr1.169754650.169754836	0.000464614	ENSG00000171806	METTL18
rs184655369	chr1.169754650.169754836	0.00116044	ENSG00000171806	METTL18
rs75952049	chr1.169754650.169754836	0.000841575	ENSG00000171806	METTL18
rs78660515	chr1.169754650.169754836	0.000841575	ENSG00000171806	METTL18
rs12133108	chr1.169754650.169754836	0.000841575	ENSG00000171806	METTL18
rs12129951	chr1.169754650.169754836	0.000841575	ENSG00000171806	METTL18
rs12140984	chr1.169754650.169754836	0.000841575	ENSG00000171806	METTL18
rs12133369	chr1.169754650.169754836	0.000841575	ENSG00000171806	METTL18
rs78063229	chr1.169754650.169754836	0.000841575	ENSG00000171806	METTL18
rs79467438	chr1.169754650.169754836	0.000841575	ENSG00000171806	METTL18
rs115424746	chr1.169754650.169754836	0.000841575	ENSG00000171806	METTL18
rs10800489	chr1.169754650.169754836	0.000841575	ENSG00000171806	METTL18
rs2806387	chr1.169754650.169754836	0.000841575	ENSG00000171806	METTL18
rs2750018	chr1.169754650.169754836	0.000841575	ENSG00000171806	METTL18
rs2750019	chr1.169754650.169754836	0.000841575	ENSG00000171806	METTL18
rs656334	chr1.169754650.169754836	0.000841575	ENSG00000171806	METTL18
rs2806389	chr1.169754650.169754836	0.000841575	ENSG00000171806	METTL18
rs4519	chr1.169754650.169754836	0.000841575	ENSG00000171806	METTL18
rs518928	chr1.169754650.169754836	0.000841575	ENSG00000171806	METTL18
rs490469	chr1.169754650.169754836	0.000841575	ENSG00000171806	METTL18
rs576225	chr1.169754650.169754836	0.000841575	ENSG00000171806	METTL18
rs575147	chr1.169754650.169754836	0.000841575	ENSG00000171806	METTL18
rs590181	chr1.169754650.169754836	0.000841575	ENSG00000171806	METTL18
rs544008	chr1.169754650.169754836	0.000841575	ENSG00000171806	METTL18
rs2806390	chr1.169754650.169754836	0.000841575	ENSG00000171806	METTL18
rs495092	chr1.169754650.169754836	0.000841575	ENSG00000171806	METTL18
rs2474704	chr1.169754650.169754836	0.000841575	ENSG00000171806	METTL18
rs2474705	chr1.169754650.169754836	0.000841575	ENSG00000171806	METTL18
rs2474707	chr1.169754650.169754836	0.000841575	ENSG00000171806	METTL18
rs490000	chr1.169754650.169754836	0.000841575	ENSG00000171806	METTL18
rs676020	chr1.169754650.169754836	0.000841575	ENSG00000171806	METTL18
rs2145046	chr1.169754650.169754836	0.000841575	ENSG00000171806	METTL18
rs522017	chr1.169754650.169754836	0.000841575	ENSG00000171806	METTL18
rs647113	chr1.169754650.169754836	0.000841575	ENSG00000171806	METTL18
rs553209	chr1.169754650.169754836	0.000841575	ENSG00000171806	METTL18
rs664598	chr1.169754650.169754836	0.000841575	ENSG00000171806	METTL18
rs579553	chr1.169754650.169754836	0.000841575	ENSG00000171806	METTL18
rs582900	chr1.169754650.169754836	0.000687306	ENSG00000171806	METTL18
rs601355	chr1.169754650.169754836	0.000687306	ENSG00000171806	METTL18
rs478116	chr1.169754650.169754836	0.000687306	ENSG00000171806	METTL18
rs629593	chr1.169754650.169754836	0.000687306	ENSG00000171806	METTL18
rs642352	chr1.169754650.169754836	0.000687306	ENSG00000171806	METTL18
rs657254	chr1.169754650.169754836	0.000687306	ENSG00000171806	METTL18
rs517649	chr1.169754650.169754836	0.000687306	ENSG00000171806	METTL18
rs671921	chr1.169754650.169754836	0.000687306	ENSG00000171806	METTL18
rs672843	chr1.169754650.169754836	0.000687306	ENSG00000171806	METTL18
rs486431	chr1.169754650.169754836	0.000687306	ENSG00000171806	METTL18
rs673280	chr1.169754650.169754836	0.000481232	ENSG00000171806	METTL18
rs673789	chr1.169754650.169754836	0.000687306	ENSG00000171806	METTL18
rs2806385	chr1.169754650.169754836	0.000687306	ENSG00000171806	METTL18
rs598763	chr1.169754650.169754836	0.000687306	ENSG00000171806	METTL18
rs612548	chr1.169754650.169754836	0.000687306	ENSG00000171806	METTL18
rs626006	chr1.169754650.169754836	0.000687306	ENSG00000171806	METTL18
rs61806092	chr1.169754650.169754836	0.000687306	ENSG00000171806	METTL18
rs61806093	chr1.169754650.169754836	0.000687306	ENSG00000171806	METTL18
rs61806094	chr1.169754650.169754836	0.000687306	ENSG00000171806	METTL18
rs2806384	chr1.169754650.169754836	0.000687306	ENSG00000171806	METTL18
rs565397	chr1.169754650.169754836	0.000687306	ENSG00000171806	METTL18
rs2093050	chr1.169754650.169754836	0.000687306	ENSG00000171806	METTL18
rs686911	chr1.169754650.169754836	0.000687306	ENSG00000171806	METTL18
rs591202	chr1.169754650.169754836	0.000687306	ENSG00000171806	METTL18
rs591559	chr1.169754650.169754836	0.000687306	ENSG00000171806	METTL18
rs593406	chr1.169754650.169754836	0.000687306	ENSG00000171806	METTL18
rs606047	chr1.169754650.169754836	0.000687306	ENSG00000171806	METTL18
rs606409	chr1.169754650.169754836	0.000687306	ENSG00000171806	METTL18
rs546894	chr1.169754650.169754836	6.59E-05	ENSG00000171806	METTL18
rs614044	chr1.169754650.169754836	6.58E-05	ENSG00000171806	METTL18
rs628436	chr1.169754650.169754836	6.58E-05	ENSG00000171806	METTL18
rs541896	chr1.169754650.169754836	6.58E-05	ENSG00000171806	METTL18
rs511609	chr1.169754650.169754836	0.000586339	ENSG00000171806	METTL18
rs510681	chr1.169754650.169754836	0.000586339	ENSG00000171806	METTL18
rs483103	chr1.169754650.169754836	0.000586339	ENSG00000171806	METTL18
rs629408	chr1.169754650.169754836	0.000586339	ENSG00000171806	METTL18
rs629421	chr1.169754650.169754836	0.000586339	ENSG00000171806	METTL18
rs536834	chr1.169754650.169754836	0.000586339	ENSG00000171806	METTL18
rs61825321	chr1.169754650.169754836	0.00059426	ENSG00000171806	METTL18
rs61825322	chr1.169754650.169754836	0.00059426	ENSG00000171806	METTL18
rs61825323	chr1.169754650.169754836	0.00059426	ENSG00000171806	METTL18
rs2474706	chr1.169754650.169754836	0.000586339	ENSG00000171806	METTL18
rs1321657	chr1.169754650.169754836	0.000586339	ENSG00000171806	METTL18
rs606689	chr1.169754650.169754836	0.000586339	ENSG00000171806	METTL18
rs606695	chr1.169754650.169754836	0.000586339	ENSG00000171806	METTL18
rs2474708	chr1.169754650.169754836	6.58E-05	ENSG00000171806	METTL18
rs9426888	chr1.169754650.169754836	0.000586339	ENSG00000171806	METTL18
rs141573284	chr1.169754650.169754836	0.000586339	ENSG00000171806	METTL18
rs79476977	chr1.169754650.169754836	6.53E-05	ENSG00000171806	METTL18
rs115544107	chr1.169754650.169754836	0.000586339	ENSG00000171806	METTL18
rs16862919	chr1.169754650.169754836	0.000463728	ENSG00000171806	METTL18
rs7539241	chr1.169754650.169754836	6.53E-05	ENSG00000171806	METTL18
rs12143260	chr1.169754650.169754836	0.000586339	ENSG00000171806	METTL18
rs12124907	chr1.169754650.169754836	0.000586339	ENSG00000171806	METTL18
rs12144599	chr1.169754650.169754836	0.000586339	ENSG00000171806	METTL18
rs12143781	chr1.169754650.169754836	0.000586339	ENSG00000171806	METTL18
rs12118305	chr1.169754650.169754836	0.000586339	ENSG00000171806	METTL18
rs12127120	chr1.169754650.169754836	0.000586339	ENSG00000171806	METTL18
rs74744333	chr1.169754650.169754836	0.000586339	ENSG00000171806	METTL18
rs78139293	chr1.169754650.169754836	0.000586339	ENSG00000171806	METTL18
rs75130635	chr1.169754650.169754836	0.000586339	ENSG00000171806	METTL18
rs12145705	chr1.169754650.169754836	0.000586339	ENSG00000171806	METTL18
rs12123686	chr1.169754650.169754836	0.000586339	ENSG00000171806	METTL18
1:169986181_C_T	chr1.169754650.169754836	0.000586339	ENSG00000171806	METTL18
rs114192219	chr1.169754650.169754836	0.000586339	ENSG00000171806	METTL18
rs12144417	chr1.169754650.169754836	0.000143934	ENSG00000171806	METTL18
rs12145295	chr1.169754650.169754836	0.000586339	ENSG00000171806	METTL18
rs77401077	chr1.169754650.169754836	0.000586339	ENSG00000171806	METTL18
rs12127911	chr1.169754650.169754836	0.000586339	ENSG00000171806	METTL18
rs28441321	chr1.169754650.169754836	6.53E-05	ENSG00000171806	METTL18
rs79863685	chr1.169754650.169754836	0.000586339	ENSG00000171806	METTL18
rs78453892	chr1.169754650.169754836	0.000586339	ENSG00000171806	METTL18
rs147495109	chr1.169754650.169754836	0.000586339	ENSG00000171806	METTL18
rs150576510	chr1.169754650.169754836	0.000586339	ENSG00000171806	METTL18
rs78228370	chr1.169754650.169754836	0.000586339	ENSG00000171806	METTL18
rs76674191	chr1.169754650.169754836	0.000586339	ENSG00000171806	METTL18
rs17349733	chr1.169754650.169754836	0.000586339	ENSG00000171806	METTL18
rs76830396	chr1.169754650.169754836	0.000586339	ENSG00000171806	METTL18
rs17349740	chr1.169754650.169754836	0.000586339	ENSG00000171806	METTL18
rs114524241	chr1.169754650.169754836	0.000586339	ENSG00000171806	METTL18
rs12132173	chr1.169754650.169754836	0.000586339	ENSG00000171806	METTL18
rs16862956	chr1.169754650.169754836	0.000463728	ENSG00000171806	METTL18
rs1541160	chr1.169754650.169754836	6.53E-05	ENSG00000171806	METTL18
rs74755195	chr1.169754650.169754836	0.000586339	ENSG00000171806	METTL18
rs78835968	chr1.169754650.169754836	0.000586339	ENSG00000171806	METTL18
rs78093080	chr1.169754650.169754836	0.000586339	ENSG00000171806	METTL18
rs79336994	chr1.169754650.169754836	0.000586339	ENSG00000171806	METTL18
rs12118739	chr1.169754650.169754836	0.000586339	ENSG00000171806	METTL18
rs12122885	chr1.169754650.169754836	0.000586339	ENSG00000171806	METTL18
rs12119665	chr1.169754650.169754836	0.000608726	ENSG00000171806	METTL18
rs76080697	chr1.169754650.169754836	0.000608726	ENSG00000171806	METTL18
rs77861373	chr1.169754650.169754836	0.000608726	ENSG00000171806	METTL18
rs16862968	chr1.169754650.169754836	0.000477807	ENSG00000171806	METTL18
rs12121451	chr1.169754650.169754836	0.000608726	ENSG00000171806	METTL18
rs12121797	chr1.169754650.169754836	0.000608726	ENSG00000171806	METTL18
rs4385776	chr1.169754650.169754836	0.000608726	ENSG00000171806	METTL18
rs12122720	chr1.169754650.169754836	0.000608726	ENSG00000171806	METTL18
rs12119447	chr1.169754650.169754836	0.000566525	ENSG00000171806	METTL18
rs12120229	chr1.169754650.169754836	0.000608726	ENSG00000171806	METTL18
rs12123865	chr1.169754650.169754836	0.000608726	ENSG00000171806	METTL18
rs77992454	chr1.169754650.169754836	0.000608726	ENSG00000171806	METTL18
rs6694304	chr1.169754650.169754836	6.53E-05	ENSG00000171806	METTL18
rs12128126	chr1.169754650.169754836	0.000608726	ENSG00000171806	METTL18
rs80142973	chr1.169754650.169754836	0.000491777	ENSG00000171806	METTL18
rs12133115	chr1.169754650.169754836	0.000608726	ENSG00000171806	METTL18
rs2065950	chr1.169754650.169754836	6.53E-05	ENSG00000171806	METTL18
rs12135355	chr1.169754650.169754836	0.000608726	ENSG00000171806	METTL18
rs12135436	chr1.169754650.169754836	0.000608726	ENSG00000171806	METTL18
rs12124384	chr1.169754650.169754836	0.000608726	ENSG00000171806	METTL18
rs76826164	chr1.169754650.169754836	0.000608726	ENSG00000171806	METTL18
rs12127174	chr1.169754650.169754836	0.000608726	ENSG00000171806	METTL18
rs147643519	chr1.169754650.169754836	0.000608726	ENSG00000171806	METTL18
rs149267380	chr1.169754650.169754836	0.000608726	ENSG00000171806	METTL18
rs12139629	chr1.169754650.169754836	0.000608726	ENSG00000171806	METTL18
rs12132892	chr1.169754650.169754836	0.000608726	ENSG00000171806	METTL18
1:170022702_A_C	chr1.169754650.169754836	0.000345738	ENSG00000171806	METTL18
rs12141680	chr1.169754650.169754836	0.000608726	ENSG00000171806	METTL18
rs12131603	chr1.169754650.169754836	0.000608726	ENSG00000171806	METTL18
rs146166976	chr1.169754650.169754836	0.000608726	ENSG00000171806	METTL18
rs12138083	chr1.169754650.169754836	0.000608726	ENSG00000171806	METTL18
rs78889084	chr1.169754650.169754836	0.000608726	ENSG00000171806	METTL18
rs17345663	chr1.169754650.169754836	0.000608726	ENSG00000171806	METTL18
rs12139141	chr1.169754650.169754836	0.000561212	ENSG00000171806	METTL18
rs12129164	chr1.169754650.169754836	0.000608726	ENSG00000171806	METTL18
rs12130150	chr1.169754650.169754836	0.000608726	ENSG00000171806	METTL18
rs10494479	chr1.169754650.169754836	0.000608726	ENSG00000171806	METTL18
rs12130417	chr1.169754650.169754836	0.000608726	ENSG00000171806	METTL18
rs12131206	chr1.169754650.169754836	0.000608726	ENSG00000171806	METTL18
rs12130472	chr1.169754650.169754836	0.000608726	ENSG00000171806	METTL18
rs192271020	chr1.169754650.169754836	0.000608726	ENSG00000171806	METTL18
rs113650989	chr1.169754650.169754836	0.000608726	ENSG00000171806	METTL18
rs112581951	chr1.169754650.169754836	0.000608726	ENSG00000171806	METTL18
rs111291512	chr1.169754650.169754836	0.000608726	ENSG00000171806	METTL18
rs113658279	chr1.169754650.169754836	0.000608726	ENSG00000171806	METTL18
rs143258544	chr1.169754650.169754836	0.000608726	ENSG00000171806	METTL18
rs140208862	chr1.169754650.169754836	0.000608726	ENSG00000171806	METTL18
rs370722253	chr1.169754650.169754836	0.000608726	ENSG00000171806	METTL18
rs192116126	chr1.169754650.169754836	0.000608726	ENSG00000171806	METTL18
rs12137873	chr1.169754650.169754836	0.000608726	ENSG00000171806	METTL18
rs12145614	chr1.169754650.169754836	0.000608726	ENSG00000171806	METTL18
rs114124705	chr1.169754650.169754836	0.000608726	ENSG00000171806	METTL18
rs12137279	chr1.169754650.169754836	0.000608726	ENSG00000171806	METTL18
rs12137423	chr1.169754650.169754836	0.000608726	ENSG00000171806	METTL18
rs12137487	chr1.169754650.169754836	0.000608726	ENSG00000171806	METTL18
rs6427231	chr1.169754650.169754836	0.000491777	ENSG00000171806	METTL18
rs12118080	chr1.169754650.169754836	0.000608726	ENSG00000171806	METTL18
rs2183418	chr1.169754650.169754836	0.000608726	ENSG00000171806	METTL18
rs12133172	chr1.169754650.169754836	0.000608726	ENSG00000171806	METTL18
rs12136554	chr1.169754650.169754836	0.000608726	ENSG00000171806	METTL18
rs76206789	chr1.169754650.169754836	0.000608726	ENSG00000171806	METTL18
rs74585450	chr1.169754650.169754836	0.000608726	ENSG00000171806	METTL18
rs80103271	chr1.169754650.169754836	0.000608726	ENSG00000171806	METTL18
rs76799007	chr1.169754650.169754836	0.000608726	ENSG00000171806	METTL18
rs78222852	chr1.169754650.169754836	0.000608726	ENSG00000171806	METTL18
rs78037355	chr1.169754650.169754836	0.000608726	ENSG00000171806	METTL18
rs79952789	chr1.169754650.169754836	0.000608726	ENSG00000171806	METTL18
rs75336430	chr1.169754650.169754836	0.000608726	ENSG00000171806	METTL18
rs142562341	chr1.169754650.169754836	0.000172821	ENSG00000171806	METTL18
rs80042442	chr1.169754650.169754836	0.000608726	ENSG00000171806	METTL18
rs76993477	chr1.169754650.169754836	0.000608726	ENSG00000171806	METTL18
rs12141428	chr1.169754650.169754836	0.000631667	ENSG00000171806	METTL18
rs12141613	chr1.169754650.169754836	0.000631667	ENSG00000171806	METTL18
rs12119299	chr1.169754650.169754836	0.000631667	ENSG00000171806	METTL18
rs12141377	chr1.169754650.169754836	0.000631667	ENSG00000171806	METTL18
rs114812663	chr1.169754650.169754836	0.000172821	ENSG00000171806	METTL18
rs75603336	chr1.169754650.169754836	0.000631667	ENSG00000171806	METTL18
rs75165267	chr1.169754650.169754836	0.000631667	ENSG00000171806	METTL18
rs78225488	chr1.169754650.169754836	0.000631667	ENSG00000171806	METTL18
rs80075382	chr1.169754650.169754836	0.000631667	ENSG00000171806	METTL18
rs116413335	chr1.169754650.169754836	0.000631667	ENSG00000171806	METTL18
rs12121371	chr1.169754650.169754836	0.000631667	ENSG00000171806	METTL18
rs12121381	chr1.169754650.169754836	0.000631667	ENSG00000171806	METTL18
rs7411424	chr1.169754650.169754836	0.000631667	ENSG00000171806	METTL18
rs2421109	chr1.169754650.169754836	0.000631667	ENSG00000171806	METTL18
rs2421110	chr1.169754650.169754836	0.000631667	ENSG00000171806	METTL18
rs12122606	chr1.169754650.169754836	0.000631667	ENSG00000171806	METTL18
rs12142959	chr1.169754650.169754836	0.000631667	ENSG00000171806	METTL18
rs12142961	chr1.169754650.169754836	0.000631667	ENSG00000171806	METTL18
rs12145562	chr1.169754650.169754836	0.000631667	ENSG00000171806	METTL18
rs12143204	chr1.169754650.169754836	0.000631667	ENSG00000171806	METTL18
rs12142459	chr1.169754650.169754836	0.000631667	ENSG00000171806	METTL18
rs78666500	chr1.169754650.169754836	0.000462021	ENSG00000171806	METTL18
rs115476742	chr1.169754650.169754836	0.000462021	ENSG00000171806	METTL18
rs12146094	chr1.169754650.169754836	0.000462021	ENSG00000171806	METTL18
rs12145349	chr1.169754650.169754836	0.000462021	ENSG00000171806	METTL18
rs12119027	chr1.169754650.169754836	0.000462021	ENSG00000171806	METTL18
rs12116521	chr1.169754650.169754836	0.000462021	ENSG00000171806	METTL18
rs143419877	chr1.169754650.169754836	0.000190393	ENSG00000171806	METTL18
rs114399406	chr1.169754650.169754836	0.000462021	ENSG00000171806	METTL18
rs7549000	chr1.169754650.169754836	0.00049053	ENSG00000171806	METTL18
rs140956891	chr1.169754650.169754836	8.43E-05	ENSG00000171806	METTL18
rs191046872	chr1.169754650.169754836	8.43E-05	ENSG00000171806	METTL18
rs12123004	chr1.169754650.169754836	8.43E-05	ENSG00000171806	METTL18
rs373649416	chr1.169754650.169754836	8.43E-05	ENSG00000171806	METTL18
rs151212635	chr1.169754650.169754836	8.43E-05	ENSG00000171806	METTL18
rs12132888	chr1.169754650.169754836	8.43E-05	ENSG00000171806	METTL18
rs12117892	chr1.169754650.169754836	8.43E-05	ENSG00000171806	METTL18
rs12120443	chr1.169754650.169754836	8.43E-05	ENSG00000171806	METTL18
rs12120485	chr1.169754650.169754836	8.43E-05	ENSG00000171806	METTL18
rs12117197	chr1.169754650.169754836	8.46E-05	ENSG00000171806	METTL18
rs74729029	chr1.169754650.169754836	8.46E-05	ENSG00000171806	METTL18
rs12127502	chr1.169754650.169754836	8.43E-05	ENSG00000171806	METTL18
rs149831723	chr1.169754650.169754836	8.43E-05	ENSG00000171806	METTL18
rs145830475	chr1.169754650.169754836	8.59E-05	ENSG00000171806	METTL18
rs146546311	chr1.169754650.169754836	8.59E-05	ENSG00000171806	METTL18
rs11805990	chr1.169754650.169754836	8.59E-05	ENSG00000171806	METTL18
rs11804583	chr1.169754650.169754836	8.59E-05	ENSG00000171806	METTL18
rs116752659	chr1.169754650.169754836	8.59E-05	ENSG00000171806	METTL18
rs6688975	chr1.169754650.169754836	7.97E-05	ENSG00000171806	METTL18
rs60577758	chr1.169754650.169754836	8.59E-05	ENSG00000171806	METTL18
rs12133861	chr1.169754650.169754836	8.59E-05	ENSG00000171806	METTL18
rs12131296	chr1.169754650.169754836	8.59E-05	ENSG00000171806	METTL18
rs78838111	chr1.169754650.169754836	8.59E-05	ENSG00000171806	METTL18
rs12134995	chr1.169754650.169754836	8.59E-05	ENSG00000171806	METTL18
rs12135070	chr1.169754650.169754836	8.59E-05	ENSG00000171806	METTL18
rs12131740	chr1.169754650.169754836	8.59E-05	ENSG00000171806	METTL18
rs78010437	chr1.169754650.169754836	8.59E-05	ENSG00000171806	METTL18
rs75311907	chr1.169754650.169754836	8.59E-05	ENSG00000171806	METTL18
rs7543808	chr1.169754650.169754836	8.59E-05	ENSG00000171806	METTL18
rs7513070	chr1.169754650.169754836	8.59E-05	ENSG00000171806	METTL18
rs1330386	chr1.169754650.169754836	8.59E-05	ENSG00000171806	METTL18
rs12133549	chr1.169754650.169754836	8.59E-05	ENSG00000171806	METTL18
rs12130246	chr1.169754650.169754836	7.97E-05	ENSG00000171806	METTL18
rs76127695	chr1.169754650.169754836	8.59E-05	ENSG00000171806	METTL18
rs75937127	chr1.169754650.169754836	8.59E-05	ENSG00000171806	METTL18
rs115761242	chr1.169754650.169754836	8.59E-05	ENSG00000171806	METTL18
rs79060304	chr1.169754650.169754836	8.59E-05	ENSG00000171806	METTL18
rs79546111	chr1.169754650.169754836	8.98E-05	ENSG00000171806	METTL18
rs79381600	chr1.169754650.169754836	8.98E-05	ENSG00000171806	METTL18
rs77021447	chr1.169754650.169754836	8.98E-05	ENSG00000171806	METTL18
rs7545644	chr1.169754650.169754836	8.98E-05	ENSG00000171806	METTL18
rs2235304	chr1.169745934.169746178	2.30E-05	ENSG00000171806	METTL18
rs6131	chr1.169745934.169746178	1.60E-05	ENSG00000171806	METTL18
rs3917729	chr1.169745934.169746178	2.04E-05	ENSG00000171806	METTL18
rs3917709	chr1.169745934.169746178	1.79E-05	ENSG00000171806	METTL18
rs3917702	chr1.169745934.169746178	1.79E-05	ENSG00000171806	METTL18
rs12067152	chr1.169745934.169746178	1.79E-05	ENSG00000171806	METTL18
rs3917681	chr1.169745934.169746178	1.91E-05	ENSG00000171806	METTL18
rs3917675	chr1.169745934.169746178	1.79E-05	ENSG00000171806	METTL18
rs3917657	chr1.169745934.169746178	1.91E-05	ENSG00000171806	METTL18
rs1800808	chr1.169745934.169746178	2.32E-05	ENSG00000171806	METTL18
rs145733864	chr1.169745934.169746178	2.32E-05	ENSG00000171806	METTL18
rs12131631	chr1.169745934.169746178	6.12E-05	ENSG00000171806	METTL18
rs12123695	chr1.169745934.169746178	2.57E-05	ENSG00000171806	METTL18
rs60035985	chr1.169745934.169746178	6.12E-05	ENSG00000171806	METTL18
rs12126695	chr1.169745934.169746178	6.12E-05	ENSG00000171806	METTL18
rs10919204	chr1.169745934.169746178	6.12E-05	ENSG00000171806	METTL18
rs28409897	chr1.169745934.169746178	1.58E-05	ENSG00000171806	METTL18
rs58647626	chr1.169745934.169746178	1.58E-05	ENSG00000171806	METTL18
rs10919207	chr1.169745934.169746178	1.58E-05	ENSG00000171806	METTL18
rs1569474	chr1.169745934.169746178	1.19E-05	ENSG00000171806	METTL18
rs10919208	chr1.169745934.169746178	1.17E-05	ENSG00000171806	METTL18
rs12076747	chr1.169745934.169746178	1.56E-05	ENSG00000171806	METTL18
rs11487513	chr1.169745934.169746178	1.75E-05	ENSG00000171806	METTL18
rs12081319	chr1.169745934.169746178	1.75E-05	ENSG00000171806	METTL18
rs12087424	chr1.169745934.169746178	1.75E-05	ENSG00000171806	METTL18
rs141964466	chr1.169745934.169746178	1.86E-05	ENSG00000171806	METTL18
rs10919219	chr1.169745934.169746178	1.59E-05	ENSG00000171806	METTL18
rs1011266	chr1.169745934.169746178	1.59E-05	ENSG00000171806	METTL18
rs12045330	chr1.169745934.169746178	1.35E-05	ENSG00000171806	METTL18
rs6663862	chr1.169745934.169746178	1.35E-05	ENSG00000171806	METTL18
rs10489183	chr1.169745934.169746178	1.50E-05	ENSG00000171806	METTL18
rs909628	chr1.169745934.169746178	2.76E-05	ENSG00000171806	METTL18
rs4987375	chr1.169745934.169746178	2.76E-05	ENSG00000171806	METTL18
rs4987363	chr1.169745934.169746178	2.76E-05	ENSG00000171806	METTL18
rs4987343	chr1.169745934.169746178	3.26E-05	ENSG00000171806	METTL18
rs4987340	chr1.169745934.169746178	3.26E-05	ENSG00000171806	METTL18
rs4987327	chr1.169745934.169746178	3.26E-05	ENSG00000171806	METTL18
rs4987326	chr1.169745934.169746178	3.26E-05	ENSG00000171806	METTL18
rs4987325	chr1.169745934.169746178	3.26E-05	ENSG00000171806	METTL18
rs4987324	chr1.169745934.169746178	3.26E-05	ENSG00000171806	METTL18
rs4987323	chr1.169745934.169746178	3.26E-05	ENSG00000171806	METTL18
rs4987395	chr1.169745934.169746178	3.26E-05	ENSG00000171806	METTL18
rs4987318	chr1.169745934.169746178	0.000185317	ENSG00000171806	METTL18
rs4987317	chr1.169745934.169746178	3.32E-05	ENSG00000171806	METTL18
rs12137905	chr1.169745934.169746178	3.32E-05	ENSG00000171806	METTL18
rs4987308	chr1.169745934.169746178	3.32E-05	ENSG00000171806	METTL18
rs4987307	chr1.169745934.169746178	3.32E-05	ENSG00000171806	METTL18
rs4987304	chr1.169745934.169746178	3.32E-05	ENSG00000171806	METTL18
rs4987302	chr1.169745934.169746178	2.47E-05	ENSG00000171806	METTL18
rs4987299	chr1.169745934.169746178	2.47E-05	ENSG00000171806	METTL18
rs2420381	chr1.169745934.169746178	6.86E-05	ENSG00000171806	METTL18
rs2205847	chr1.169745934.169746178	7.81E-05	ENSG00000171806	METTL18
rs1883228	chr1.169745934.169746178	7.81E-05	ENSG00000171806	METTL18
rs3766129	chr1.169745934.169746178	7.81E-05	ENSG00000171806	METTL18
rs1051091	chr1.169745934.169746178	7.81E-05	ENSG00000171806	METTL18
rs4987285	chr1.169745934.169746178	0.000172912	ENSG00000171806	METTL18
rs4656189	chr1.169745934.169746178	0.000172912	ENSG00000171806	METTL18
rs4987284	chr1.169745934.169746178	2.47E-05	ENSG00000171806	METTL18
rs1569457	chr1.169745934.169746178	2.47E-05	ENSG00000171806	METTL18
rs4987271	chr1.169745934.169746178	2.47E-05	ENSG00000171806	METTL18
rs4987267	chr1.169745934.169746178	2.47E-05	ENSG00000171806	METTL18
1:169682742_G_A	chr1.169745934.169746178	2.47E-05	ENSG00000171806	METTL18
rs12142956	chr1.169745934.169746178	2.47E-05	ENSG00000171806	METTL18
rs12142988	chr1.169745934.169746178	2.47E-05	ENSG00000171806	METTL18
rs149818704	chr1.169745934.169746178	2.47E-05	ENSG00000171806	METTL18
rs12133892	chr1.169745934.169746178	2.47E-05	ENSG00000171806	METTL18
rs12131780	chr1.169745934.169746178	8.33E-05	ENSG00000171806	METTL18
rs114028291	chr1.169745934.169746178	2.47E-05	ENSG00000171806	METTL18
rs4656701	chr1.169745934.169746178	0.000172912	ENSG00000171806	METTL18
rs4656703	chr1.169745934.169746178	0.000172912	ENSG00000171806	METTL18
rs4656704	chr1.169745934.169746178	0.000172912	ENSG00000171806	METTL18
rs12135973	chr1.169745934.169746178	2.47E-05	ENSG00000171806	METTL18
rs2420503	chr1.169745934.169746178	7.81E-05	ENSG00000171806	METTL18
rs12133642	chr1.169745934.169746178	2.47E-05	ENSG00000171806	METTL18
rs12133666	chr1.169745934.169746178	2.47E-05	ENSG00000171806	METTL18
rs3917449	chr1.169745934.169746178	8.67E-05	ENSG00000171806	METTL18
rs3917448	chr1.169745934.169746178	2.47E-05	ENSG00000171806	METTL18
rs3917441	chr1.169745934.169746178	2.47E-05	ENSG00000171806	METTL18
rs5357	chr1.169745934.169746178	2.47E-05	ENSG00000171806	METTL18
rs3917427	chr1.169745934.169746178	2.47E-05	ENSG00000171806	METTL18
rs3917425	chr1.169745934.169746178	2.47E-05	ENSG00000171806	METTL18
rs5367	chr1.169745934.169746178	2.47E-05	ENSG00000171806	METTL18
rs3917424	chr1.169745934.169746178	2.47E-05	ENSG00000171806	METTL18
rs5363	chr1.169745934.169746178	2.47E-05	ENSG00000171806	METTL18
rs3917417	chr1.169745934.169746178	2.47E-05	ENSG00000171806	METTL18
rs3917411	chr1.169745934.169746178	2.47E-05	ENSG00000171806	METTL18
rs5362	chr1.169745934.169746178	2.47E-05	ENSG00000171806	METTL18
rs5361	chr1.169745934.169746178	2.47E-05	ENSG00000171806	METTL18
rs3917410	chr1.169745934.169746178	2.47E-05	ENSG00000171806	METTL18
rs56386914	chr1.169745934.169746178	2.47E-05	ENSG00000171806	METTL18
rs56362866	chr1.169745934.169746178	2.47E-05	ENSG00000171806	METTL18
rs56125766	chr1.169745934.169746178	2.47E-05	ENSG00000171806	METTL18
rs1800016	chr1.169745934.169746178	2.47E-05	ENSG00000171806	METTL18
rs1800015	chr1.169745934.169746178	2.47E-05	ENSG00000171806	METTL18
rs56230202	chr1.169745934.169746178	2.47E-05	ENSG00000171806	METTL18
rs76471717	chr1.169745934.169746178	2.47E-05	ENSG00000171806	METTL18
rs77114906	chr1.169745934.169746178	2.47E-05	ENSG00000171806	METTL18
rs3917402	chr1.169745934.169746178	2.47E-05	ENSG00000171806	METTL18
rs3917453	chr1.169745934.169746178	2.47E-05	ENSG00000171806	METTL18
rs1805193	chr1.169745934.169746178	2.47E-05	ENSG00000171806	METTL18
rs3917400	chr1.169745934.169746178	2.47E-05	ENSG00000171806	METTL18
rs3917396	chr1.169745934.169746178	2.47E-05	ENSG00000171806	METTL18
rs3917452	chr1.169745934.169746178	2.47E-05	ENSG00000171806	METTL18
rs562522771	chr1.169745934.169746178	2.47E-05	ENSG00000171806	METTL18
rs141281252	chr1.169745934.169746178	2.47E-05	ENSG00000171806	METTL18
rs114063963	chr1.169745934.169746178	2.47E-05	ENSG00000171806	METTL18
rs3917392	chr1.169745934.169746178	2.47E-05	ENSG00000171806	METTL18
rs3917388	chr1.169745934.169746178	2.47E-05	ENSG00000171806	METTL18
rs79301433	chr1.169745934.169746178	2.47E-05	ENSG00000171806	METTL18
rs79739028	chr1.169745934.169746178	2.47E-05	ENSG00000171806	METTL18
rs76522412	chr1.169745934.169746178	2.47E-05	ENSG00000171806	METTL18
rs75891904	chr1.169745934.169746178	2.47E-05	ENSG00000171806	METTL18
rs79843852	chr1.169745934.169746178	2.47E-05	ENSG00000171806	METTL18
rs80036764	chr1.169745934.169746178	2.47E-05	ENSG00000171806	METTL18
rs76959009	chr1.169745934.169746178	2.47E-05	ENSG00000171806	METTL18
rs80222520	chr1.169745934.169746178	2.47E-05	ENSG00000171806	METTL18
rs77631657	chr1.169745934.169746178	2.47E-05	ENSG00000171806	METTL18
rs74478571	chr1.169745934.169746178	2.47E-05	ENSG00000171806	METTL18
rs77477043	chr1.169745934.169746178	2.47E-05	ENSG00000171806	METTL18
rs74717417	chr1.169745934.169746178	2.47E-05	ENSG00000171806	METTL18
rs78026016	chr1.169745934.169746178	2.47E-05	ENSG00000171806	METTL18
rs75414703	chr1.169745934.169746178	2.47E-05	ENSG00000171806	METTL18
rs75337769	chr1.169745934.169746178	2.47E-05	ENSG00000171806	METTL18
rs76249441	chr1.169745934.169746178	2.47E-05	ENSG00000171806	METTL18
1:169707011_G_A	chr1.169745934.169746178	2.47E-05	ENSG00000171806	METTL18
rs79709859	chr1.169745934.169746178	2.47E-05	ENSG00000171806	METTL18
rs76853522	chr1.169745934.169746178	2.47E-05	ENSG00000171806	METTL18
rs76036595	chr1.169745934.169746178	2.47E-05	ENSG00000171806	METTL18
rs77115118	chr1.169745934.169746178	2.47E-05	ENSG00000171806	METTL18
rs76904074	chr1.169745934.169746178	2.47E-05	ENSG00000171806	METTL18
rs74833238	chr1.169745934.169746178	2.47E-05	ENSG00000171806	METTL18
rs78176373	chr1.169745934.169746178	2.47E-05	ENSG00000171806	METTL18
rs10489182	chr1.169745934.169746178	3.93E-05	ENSG00000171806	METTL18
rs76991533	chr1.169745934.169746178	2.35E-05	ENSG00000171806	METTL18
rs115822670	chr1.169745934.169746178	2.35E-05	ENSG00000171806	METTL18
rs80355141	chr1.169745934.169746178	2.35E-05	ENSG00000171806	METTL18
rs77749308	chr1.169745934.169746178	2.35E-05	ENSG00000171806	METTL18
rs138106978	chr1.169745934.169746178	2.35E-05	ENSG00000171806	METTL18
rs149504814	chr1.169745934.169746178	2.35E-05	ENSG00000171806	METTL18
rs75007377	chr1.169745934.169746178	2.35E-05	ENSG00000171806	METTL18
rs12142587	chr1.169745934.169746178	2.34E-05	ENSG00000171806	METTL18
rs10800470	chr1.169745934.169746178	3.59E-05	ENSG00000171806	METTL18
rs76487956	chr1.169745934.169746178	2.34E-05	ENSG00000171806	METTL18
rs76538175	chr1.169745934.169746178	2.21E-05	ENSG00000171806	METTL18
rs79587057	chr1.169745934.169746178	2.21E-05	ENSG00000171806	METTL18
rs10800472	chr1.169745934.169746178	3.19E-05	ENSG00000171806	METTL18
rs10489180	chr1.169745934.169746178	2.21E-05	ENSG00000171806	METTL18
rs10919231	chr1.169745934.169746178	3.19E-05	ENSG00000171806	METTL18
rs79774551	chr1.169745934.169746178	2.21E-05	ENSG00000171806	METTL18
rs17527744	chr1.169745934.169746178	2.21E-05	ENSG00000171806	METTL18
rs75971149	chr1.169745934.169746178	2.21E-05	ENSG00000171806	METTL18
rs12145504	chr1.169745934.169746178	2.21E-05	ENSG00000171806	METTL18
rs80165835	chr1.169745934.169746178	2.21E-05	ENSG00000171806	METTL18
rs76660846	chr1.169745934.169746178	2.21E-05	ENSG00000171806	METTL18
rs68113309	chr1.169745934.169746178	3.19E-05	ENSG00000171806	METTL18
rs77507144	chr1.169745934.169746178	2.21E-05	ENSG00000171806	METTL18
rs74616395	chr1.169745934.169746178	2.21E-05	ENSG00000171806	METTL18
rs74613883	chr1.169745934.169746178	2.21E-05	ENSG00000171806	METTL18
rs4656711	chr1.169745934.169746178	3.19E-05	ENSG00000171806	METTL18
rs78072633	chr1.169745934.169746178	2.21E-05	ENSG00000171806	METTL18
rs114714306	chr1.169745934.169746178	2.21E-05	ENSG00000171806	METTL18
rs75936348	chr1.169745934.169746178	2.21E-05	ENSG00000171806	METTL18
rs75407781	chr1.169745934.169746178	2.21E-05	ENSG00000171806	METTL18
rs12117889	chr1.169745934.169746178	2.21E-05	ENSG00000171806	METTL18
rs12121253	chr1.169745934.169746178	2.21E-05	ENSG00000171806	METTL18
rs12121259	chr1.169745934.169746178	2.21E-05	ENSG00000171806	METTL18
rs12124190	chr1.169745934.169746178	2.21E-05	ENSG00000171806	METTL18
rs12124221	chr1.169745934.169746178	2.21E-05	ENSG00000171806	METTL18
rs76316310	chr1.169745934.169746178	2.21E-05	ENSG00000171806	METTL18
rs4537624	chr1.169745934.169746178	2.21E-05	ENSG00000171806	METTL18
rs4550117	chr1.169745934.169746178	2.21E-05	ENSG00000171806	METTL18
rs59811562	chr1.169745934.169746178	3.19E-05	ENSG00000171806	METTL18
rs114347924	chr1.169745934.169746178	2.21E-05	ENSG00000171806	METTL18
rs76105508	chr1.169745934.169746178	2.21E-05	ENSG00000171806	METTL18
rs80126977	chr1.169745934.169746178	2.21E-05	ENSG00000171806	METTL18
rs79240245	chr1.169745934.169746178	2.21E-05	ENSG00000171806	METTL18
rs76792257	chr1.169745934.169746178	2.21E-05	ENSG00000171806	METTL18
rs77764106	chr1.169745934.169746178	2.21E-05	ENSG00000171806	METTL18
rs115194476	chr1.169745934.169746178	2.21E-05	ENSG00000171806	METTL18
rs144278012	chr1.169745934.169746178	2.21E-05	ENSG00000171806	METTL18
rs7543268	chr1.169745934.169746178	3.19E-05	ENSG00000171806	METTL18
rs114541894	chr1.169745934.169746178	2.21E-05	ENSG00000171806	METTL18
rs146477774	chr1.169745934.169746178	2.21E-05	ENSG00000171806	METTL18
1:169727956_G_T	chr1.169745934.169746178	2.21E-05	ENSG00000171806	METTL18
rs78323616	chr1.169745934.169746178	2.21E-05	ENSG00000171806	METTL18
rs2420505	chr1.169745934.169746178	3.19E-05	ENSG00000171806	METTL18
rs114538842	chr1.169745934.169746178	2.21E-05	ENSG00000171806	METTL18
rs190949251	chr1.169745934.169746178	2.21E-05	ENSG00000171806	METTL18
rs78229159	chr1.169745934.169746178	2.21E-05	ENSG00000171806	METTL18
rs115721788	chr1.169745934.169746178	2.21E-05	ENSG00000171806	METTL18
rs192654643	chr1.169745934.169746178	2.21E-05	ENSG00000171806	METTL18
rs12128695	chr1.169745934.169746178	2.21E-05	ENSG00000171806	METTL18
rs12128704	chr1.169745934.169746178	2.21E-05	ENSG00000171806	METTL18
rs149124840	chr1.169745934.169746178	2.21E-05	ENSG00000171806	METTL18
rs76603782	chr1.169745934.169746178	2.21E-05	ENSG00000171806	METTL18
rs80004146	chr1.169745934.169746178	2.21E-05	ENSG00000171806	METTL18
rs79485865	chr1.169745934.169746178	2.21E-05	ENSG00000171806	METTL18
rs12130784	chr1.169745934.169746178	2.21E-05	ENSG00000171806	METTL18
rs12123942	chr1.169745934.169746178	2.21E-05	ENSG00000171806	METTL18
rs12121313	chr1.169745934.169746178	2.21E-05	ENSG00000171806	METTL18
rs12120647	chr1.169745934.169746178	2.21E-05	ENSG00000171806	METTL18
rs75589232	chr1.169745934.169746178	2.21E-05	ENSG00000171806	METTL18
rs79067730	chr1.169745934.169746178	2.21E-05	ENSG00000171806	METTL18
rs182646189	chr1.169745934.169746178	2.21E-05	ENSG00000171806	METTL18
rs75800947	chr1.169745934.169746178	2.21E-05	ENSG00000171806	METTL18
rs116005144	chr1.169745934.169746178	2.21E-05	ENSG00000171806	METTL18
rs79018991	chr1.169745934.169746178	2.21E-05	ENSG00000171806	METTL18
rs12132692	chr1.169745934.169746178	2.21E-05	ENSG00000171806	METTL18
rs12122582	chr1.169745934.169746178	2.21E-05	ENSG00000171806	METTL18
rs79650530	chr1.169745934.169746178	2.21E-05	ENSG00000171806	METTL18
rs77351127	chr1.169745934.169746178	2.21E-05	ENSG00000171806	METTL18
rs74830193	chr1.169745934.169746178	2.21E-05	ENSG00000171806	METTL18
rs34990593	chr1.169745934.169746178	3.36E-05	ENSG00000171806	METTL18
rs77846413	chr1.169745934.169746178	2.21E-05	ENSG00000171806	METTL18
rs78177553	chr1.169745934.169746178	2.99E-05	ENSG00000171806	METTL18
rs75460658	chr1.169745934.169746178	2.21E-05	ENSG00000171806	METTL18
rs17593568	chr1.169745934.169746178	2.21E-05	ENSG00000171806	METTL18
rs574619756	chr1.169745934.169746178	2.21E-05	ENSG00000171806	METTL18
rs535507078	chr1.169745934.169746178	2.21E-05	ENSG00000171806	METTL18
rs12121606	chr1.169745934.169746178	2.21E-05	ENSG00000171806	METTL18
rs12129443	chr1.169745934.169746178	2.21E-05	ENSG00000171806	METTL18
rs12121681	chr1.169745934.169746178	2.21E-05	ENSG00000171806	METTL18
rs77151202	chr1.169745934.169746178	2.21E-05	ENSG00000171806	METTL18
rs116581594	chr1.169745934.169746178	2.21E-05	ENSG00000171806	METTL18
rs76670206	chr1.169745934.169746178	2.21E-05	ENSG00000171806	METTL18
rs76735567	chr1.169745934.169746178	2.21E-05	ENSG00000171806	METTL18
rs12122776	chr1.169745934.169746178	2.21E-05	ENSG00000171806	METTL18
rs12122781	chr1.169745934.169746178	2.21E-05	ENSG00000171806	METTL18
rs562679239	chr1.169745934.169746178	2.20E-05	ENSG00000171806	METTL18
rs115789501	chr1.169745934.169746178	2.18E-05	ENSG00000171806	METTL18
rs12125023	chr1.169745934.169746178	2.18E-05	ENSG00000171806	METTL18
rs17593862	chr1.169745934.169746178	2.18E-05	ENSG00000171806	METTL18
rs76140670	chr1.169745934.169746178	2.18E-05	ENSG00000171806	METTL18
rs79593867	chr1.169745934.169746178	2.18E-05	ENSG00000171806	METTL18
rs10800476	chr1.169745934.169746178	1.04E-05	ENSG00000171806	METTL18
rs6427218	chr1.169745934.169746178	1.04E-05	ENSG00000171806	METTL18
rs12132633	chr1.169745934.169746178	2.18E-05	ENSG00000171806	METTL18
rs10157398	chr1.169745934.169746178	1.05E-05	ENSG00000171806	METTL18
rs12132222	chr1.169745934.169746178	2.48E-05	ENSG00000171806	METTL18
rs12135656	chr1.169745934.169746178	2.29E-05	ENSG00000171806	METTL18
rs12145417	chr1.169745934.169746178	2.48E-05	ENSG00000171806	METTL18
rs12145574	chr1.169745934.169746178	2.48E-05	ENSG00000171806	METTL18
rs12135361	chr1.169745934.169746178	2.48E-05	ENSG00000171806	METTL18
rs12116650	chr1.169745934.169746178	2.48E-05	ENSG00000171806	METTL18
rs79945836	chr1.169745934.169746178	1.50E-05	ENSG00000171806	METTL18
rs74504221	chr1.169745934.169746178	1.50E-05	ENSG00000171806	METTL18
rs41304562	chr1.169745934.169746178	2.48E-05	ENSG00000171806	METTL18
rs12144204	chr1.169745934.169746178	2.48E-05	ENSG00000171806	METTL18
rs10800478	chr1.169745934.169746178	1.23E-05	ENSG00000171806	METTL18
rs3766135	chr1.169745934.169746178	2.48E-05	ENSG00000171806	METTL18
rs12118559	chr1.169745934.169746178	2.48E-05	ENSG00000171806	METTL18
rs12140656	chr1.169745934.169746178	2.48E-05	ENSG00000171806	METTL18
rs12141572	chr1.169745934.169746178	2.48E-05	ENSG00000171806	METTL18
rs142610707	chr1.169745934.169746178	2.48E-05	ENSG00000171806	METTL18
rs10489176	chr1.169745934.169746178	1.96E-05	ENSG00000171806	METTL18
rs76475485	chr1.169745934.169746178	2.48E-05	ENSG00000171806	METTL18
rs12142505	chr1.169745934.169746178	2.48E-05	ENSG00000171806	METTL18
rs12142511	chr1.169745934.169746178	2.48E-05	ENSG00000171806	METTL18
rs78009560	chr1.169745934.169746178	2.48E-05	ENSG00000171806	METTL18
rs76619314	chr1.169745934.169746178	2.48E-05	ENSG00000171806	METTL18
rs12138861	chr1.169745934.169746178	2.48E-05	ENSG00000171806	METTL18
rs75479251	chr1.169745934.169746178	2.48E-05	ENSG00000171806	METTL18
rs12143161	chr1.169745934.169746178	2.48E-05	ENSG00000171806	METTL18
rs149716810	chr1.169745934.169746178	2.48E-05	ENSG00000171806	METTL18
rs145156152	chr1.169745934.169746178	2.48E-05	ENSG00000171806	METTL18
rs147553021	chr1.169745934.169746178	2.48E-05	ENSG00000171806	METTL18
rs149028831	chr1.169745934.169746178	2.48E-05	ENSG00000171806	METTL18
rs142075766	chr1.169745934.169746178	2.48E-05	ENSG00000171806	METTL18
rs151115638	chr1.169745934.169746178	2.48E-05	ENSG00000171806	METTL18
rs17529304	chr1.169745934.169746178	2.48E-05	ENSG00000171806	METTL18
rs78136146	chr1.169745934.169746178	2.48E-05	ENSG00000171806	METTL18
rs12120114	chr1.169745934.169746178	2.48E-05	ENSG00000171806	METTL18
rs12118431	chr1.169745934.169746178	2.48E-05	ENSG00000171806	METTL18
rs76748179	chr1.169745934.169746178	2.48E-05	ENSG00000171806	METTL18
rs76120485	chr1.169745934.169746178	2.48E-05	ENSG00000171806	METTL18
rs12121113	chr1.169745934.169746178	2.48E-05	ENSG00000171806	METTL18
rs75000806	chr1.169745934.169746178	2.48E-05	ENSG00000171806	METTL18
rs76616531	chr1.169745934.169746178	2.48E-05	ENSG00000171806	METTL18
rs76318932	chr1.169745934.169746178	2.48E-05	ENSG00000171806	METTL18
rs79454377	chr1.169745934.169746178	2.48E-05	ENSG00000171806	METTL18
rs140995450	chr1.169745934.169746178	2.48E-05	ENSG00000171806	METTL18
rs75528878	chr1.169745934.169746178	2.48E-05	ENSG00000171806	METTL18
rs12120727	chr1.169745934.169746178	2.48E-05	ENSG00000171806	METTL18
rs67274208	chr1.169745934.169746178	2.12E-05	ENSG00000171806	METTL18
rs74371640	chr1.169745934.169746178	2.48E-05	ENSG00000171806	METTL18
rs12119386	chr1.169745934.169746178	2.48E-05	ENSG00000171806	METTL18
rs12122767	chr1.169745934.169746178	2.48E-05	ENSG00000171806	METTL18
rs143298868	chr1.169745934.169746178	2.48E-05	ENSG00000171806	METTL18
rs12121443	chr1.169745934.169746178	2.48E-05	ENSG00000171806	METTL18
rs3766141	chr1.169745934.169746178	2.48E-05	ENSG00000171806	METTL18
rs78004373	chr1.169745934.169746178	2.48E-05	ENSG00000171806	METTL18
rs9803717	chr1.169745934.169746178	1.44E-05	ENSG00000171806	METTL18
rs9803860	chr1.169745934.169746178	1.44E-05	ENSG00000171806	METTL18
rs12410352	chr1.169745934.169746178	2.12E-05	ENSG00000171806	METTL18
rs12742961	chr1.169745934.169746178	2.12E-05	ENSG00000171806	METTL18
rs17601414	chr1.169745934.169746178	2.48E-05	ENSG00000171806	METTL18
rs114728377	chr1.169745934.169746178	2.48E-05	ENSG00000171806	METTL18
rs9645328	chr1.169745934.169746178	2.48E-05	ENSG00000171806	METTL18
rs114569995	chr1.169745934.169746178	2.48E-05	ENSG00000171806	METTL18
rs2272921	chr1.169745934.169746178	2.48E-05	ENSG00000171806	METTL18
rs2272920	chr1.169745934.169746178	2.48E-05	ENSG00000171806	METTL18
rs10489174	chr1.169745934.169746178	2.48E-05	ENSG00000171806	METTL18
rs17601582	chr1.169745934.169746178	2.48E-05	ENSG00000171806	METTL18
rs17601631	chr1.169745934.169746178	2.48E-05	ENSG00000171806	METTL18
rs10919252	chr1.169745934.169746178	1.75E-05	ENSG00000171806	METTL18
rs17529791	chr1.169745934.169746178	2.48E-05	ENSG00000171806	METTL18
rs3766143	chr1.169745934.169746178	2.48E-05	ENSG00000171806	METTL18
rs9645329	chr1.169745934.169746178	2.48E-05	ENSG00000171806	METTL18
rs12405525	chr1.169745934.169746178	1.75E-05	ENSG00000171806	METTL18
rs12119635	chr1.169745934.169746178	2.48E-05	ENSG00000171806	METTL18
rs12123432	chr1.169745934.169746178	2.48E-05	ENSG00000171806	METTL18
rs10919253	chr1.169745934.169746178	2.48E-05	ENSG00000171806	METTL18
rs12133074	chr1.169745934.169746178	2.48E-05	ENSG00000171806	METTL18
rs79194332	chr1.169745934.169746178	2.48E-05	ENSG00000171806	METTL18
rs116797491	chr1.169745934.169746178	2.48E-05	ENSG00000171806	METTL18
rs12126591	chr1.169745934.169746178	2.48E-05	ENSG00000171806	METTL18
rs77899599	chr1.169745934.169746178	2.48E-05	ENSG00000171806	METTL18
rs80208999	chr1.169745934.169746178	2.48E-05	ENSG00000171806	METTL18
rs74963892	chr1.169745934.169746178	2.48E-05	ENSG00000171806	METTL18
rs17602051	chr1.169745934.169746178	2.48E-05	ENSG00000171806	METTL18
rs75766966	chr1.169745934.169746178	2.48E-05	ENSG00000171806	METTL18
rs2272919	chr1.169745934.169746178	2.48E-05	ENSG00000171806	METTL18
rs17602072	chr1.169745934.169746178	2.48E-05	ENSG00000171806	METTL18
rs76216148	chr1.169745934.169746178	2.48E-05	ENSG00000171806	METTL18
rs79987511	chr1.169745934.169746178	2.48E-05	ENSG00000171806	METTL18
rs79697827	chr1.169745934.169746178	2.48E-05	ENSG00000171806	METTL18
rs2143122	chr1.169745934.169746178	9.78E-06	ENSG00000171806	METTL18
rs12135057	chr1.169745934.169746178	2.48E-05	ENSG00000171806	METTL18
rs12124775	chr1.169745934.169746178	2.48E-05	ENSG00000171806	METTL18
rs10919256	chr1.169745934.169746178	1.75E-05	ENSG00000171806	METTL18
rs41272481	chr1.169745934.169746178	2.48E-05	ENSG00000171806	METTL18
rs12131444	chr1.169745934.169746178	2.48E-05	ENSG00000171806	METTL18
rs1046058	chr1.169745934.169746178	2.48E-05	ENSG00000171806	METTL18
rs12143301	chr1.169745934.169746178	2.48E-05	ENSG00000171806	METTL18
rs12132384	chr1.169745934.169746178	2.48E-05	ENSG00000171806	METTL18
rs12135726	chr1.169745934.169746178	2.48E-05	ENSG00000171806	METTL18
rs10489173	chr1.169745934.169746178	2.48E-05	ENSG00000171806	METTL18
rs12128929	chr1.169745934.169746178	2.48E-05	ENSG00000171806	METTL18
rs4656198	chr1.169745934.169746178	5.26E-05	ENSG00000171806	METTL18
rs1496	chr1.169745934.169746178	2.48E-05	ENSG00000171806	METTL18
rs17543370	chr1.169745934.169746178	2.48E-05	ENSG00000171806	METTL18
rs17602701	chr1.169745934.169746178	2.48E-05	ENSG00000171806	METTL18
rs10919258	chr1.169745934.169746178	1.75E-05	ENSG00000171806	METTL18
rs12136425	chr1.169745934.169746178	2.54E-05	ENSG00000171806	METTL18
rs12144207	chr1.169745934.169746178	2.54E-05	ENSG00000171806	METTL18
rs10919259	chr1.169745934.169746178	2.12E-05	ENSG00000171806	METTL18
rs78888728	chr1.169745934.169746178	2.54E-05	ENSG00000171806	METTL18
rs12116524	chr1.169745934.169746178	2.54E-05	ENSG00000171806	METTL18
rs17543611	chr1.169745934.169746178	2.54E-05	ENSG00000171806	METTL18
rs12135559	chr1.169745934.169746178	2.54E-05	ENSG00000171806	METTL18
rs12134837	chr1.169745934.169746178	2.54E-05	ENSG00000171806	METTL18
rs12135642	chr1.169745934.169746178	2.54E-05	ENSG00000171806	METTL18
rs17543730	chr1.169745934.169746178	2.54E-05	ENSG00000171806	METTL18
rs12119368	chr1.169745934.169746178	2.54E-05	ENSG00000171806	METTL18
rs12119473	chr1.169745934.169746178	2.54E-05	ENSG00000171806	METTL18
rs12122419	chr1.169745934.169746178	2.54E-05	ENSG00000171806	METTL18
rs12141317	chr1.169745934.169746178	2.54E-05	ENSG00000171806	METTL18
rs12142093	chr1.169745934.169746178	2.54E-05	ENSG00000171806	METTL18
rs12145458	chr1.169745934.169746178	2.54E-05	ENSG00000171806	METTL18
rs12123483	chr1.169745934.169746178	2.54E-05	ENSG00000171806	METTL18
rs12143057	chr1.169745934.169746178	2.54E-05	ENSG00000171806	METTL18
rs115234612	chr1.169745934.169746178	2.54E-05	ENSG00000171806	METTL18
rs78506195	chr1.169745934.169746178	2.54E-05	ENSG00000171806	METTL18
rs12116601	chr1.169745934.169746178	2.54E-05	ENSG00000171806	METTL18
rs12143739	chr1.169745934.169746178	2.54E-05	ENSG00000171806	METTL18
rs12144122	chr1.169745934.169746178	2.54E-05	ENSG00000171806	METTL18
rs12117794	chr1.169745934.169746178	2.54E-05	ENSG00000171806	METTL18
rs143013434	chr1.169745934.169746178	2.54E-05	ENSG00000171806	METTL18
rs12127500	chr1.169745934.169746178	2.54E-05	ENSG00000171806	METTL18
rs75327181	chr1.169745934.169746178	2.54E-05	ENSG00000171806	METTL18
rs17603570	chr1.169745934.169746178	2.54E-05	ENSG00000171806	METTL18
rs12146043	chr1.169745934.169746178	2.54E-05	ENSG00000171806	METTL18
rs12124032	chr1.169745934.169746178	2.54E-05	ENSG00000171806	METTL18
rs17603666	chr1.169745934.169746178	2.54E-05	ENSG00000171806	METTL18
rs12144624	chr1.169745934.169746178	2.54E-05	ENSG00000171806	METTL18
rs12144683	chr1.169745934.169746178	2.54E-05	ENSG00000171806	METTL18
rs17544586	chr1.169745934.169746178	2.54E-05	ENSG00000171806	METTL18
rs3766155	chr1.169745934.169746178	9.99E-06	ENSG00000171806	METTL18
rs76973585	chr1.169745934.169746178	2.54E-05	ENSG00000171806	METTL18
rs12121614	chr1.169745934.169746178	2.54E-05	ENSG00000171806	METTL18
rs17544823	chr1.169745934.169746178	2.54E-05	ENSG00000171806	METTL18
rs74122419	chr1.169745934.169746178	1.97E-05	ENSG00000171806	METTL18
rs12131357	chr1.169745934.169746178	1.97E-05	ENSG00000171806	METTL18
rs12121045	chr1.169745934.169746178	2.54E-05	ENSG00000171806	METTL18
rs75851226	chr1.169745934.169746178	2.54E-05	ENSG00000171806	METTL18
rs76519675	chr1.169745934.169746178	2.54E-05	ENSG00000171806	METTL18
rs76390829	chr1.169745934.169746178	2.54E-05	ENSG00000171806	METTL18
rs76971725	chr1.169745934.169746178	2.54E-05	ENSG00000171806	METTL18
rs78571404	chr1.169745934.169746178	2.54E-05	ENSG00000171806	METTL18
rs12123806	chr1.169745934.169746178	2.54E-05	ENSG00000171806	METTL18
rs12123835	chr1.169745934.169746178	2.54E-05	ENSG00000171806	METTL18
rs79628173	chr1.169745934.169746178	2.54E-05	ENSG00000171806	METTL18
rs16828222	chr1.169745934.169746178	2.29E-05	ENSG00000171806	METTL18
rs12133849	chr1.169745934.169746178	2.29E-05	ENSG00000171806	METTL18
rs147193669	chr1.169745934.169746178	2.54E-05	ENSG00000171806	METTL18
rs140372748	chr1.169745934.169746178	2.29E-05	ENSG00000171806	METTL18
rs114698461	chr1.169745934.169746178	2.29E-05	ENSG00000171806	METTL18
rs12124561	chr1.169745934.169746178	2.54E-05	ENSG00000171806	METTL18
rs12127211	chr1.169745934.169746178	2.54E-05	ENSG00000171806	METTL18
rs12134886	chr1.169745934.169746178	2.54E-05	ENSG00000171806	METTL18
rs12124750	chr1.169745934.169746178	2.54E-05	ENSG00000171806	METTL18
rs12125595	chr1.169745934.169746178	2.29E-05	ENSG00000171806	METTL18
rs12125679	chr1.169745934.169746178	2.29E-05	ENSG00000171806	METTL18
rs12128308	chr1.169745934.169746178	2.67E-05	ENSG00000171806	METTL18
rs79553182	chr1.169745934.169746178	3.48E-05	ENSG00000171806	METTL18
rs78616638	chr1.169745934.169746178	3.48E-05	ENSG00000171806	METTL18
rs12129052	chr1.169745934.169746178	2.99E-05	ENSG00000171806	METTL18
rs12140134	chr1.169745934.169746178	3.48E-05	ENSG00000171806	METTL18
rs189095551	chr1.169745934.169746178	3.48E-05	ENSG00000171806	METTL18
rs181277376	chr1.169745934.169746178	3.47E-05	ENSG00000171806	METTL18
rs12130263	chr1.169745934.169746178	2.99E-05	ENSG00000171806	METTL18
rs6681685	chr1.169745934.169746178	3.22E-05	ENSG00000171806	METTL18
rs12131192	chr1.169745934.169746178	3.22E-05	ENSG00000171806	METTL18
rs12142355	chr1.169745934.169746178	3.74E-05	ENSG00000171806	METTL18
rs28652825	chr1.169745934.169746178	3.74E-05	ENSG00000171806	METTL18
rs57952001	chr1.169745934.169746178	3.22E-05	ENSG00000171806	METTL18
rs16862751	chr1.169745934.169746178	3.22E-05	ENSG00000171806	METTL18
rs184655369	chr1.169745934.169746178	3.01E-05	ENSG00000171806	METTL18
rs75952049	chr1.169745934.169746178	3.74E-05	ENSG00000171806	METTL18
rs78660515	chr1.169745934.169746178	3.74E-05	ENSG00000171806	METTL18
rs12133108	chr1.169745934.169746178	3.74E-05	ENSG00000171806	METTL18
rs12129951	chr1.169745934.169746178	3.74E-05	ENSG00000171806	METTL18
rs12140984	chr1.169745934.169746178	3.74E-05	ENSG00000171806	METTL18
rs12133369	chr1.169745934.169746178	3.74E-05	ENSG00000171806	METTL18
rs78063229	chr1.169745934.169746178	3.74E-05	ENSG00000171806	METTL18
rs79467438	chr1.169745934.169746178	3.74E-05	ENSG00000171806	METTL18
rs115424746	chr1.169745934.169746178	3.74E-05	ENSG00000171806	METTL18
rs10800489	chr1.169745934.169746178	3.74E-05	ENSG00000171806	METTL18
rs2806387	chr1.169745934.169746178	3.74E-05	ENSG00000171806	METTL18
rs2750018	chr1.169745934.169746178	3.74E-05	ENSG00000171806	METTL18
rs2750019	chr1.169745934.169746178	3.74E-05	ENSG00000171806	METTL18
rs656334	chr1.169745934.169746178	3.74E-05	ENSG00000171806	METTL18
rs2806389	chr1.169745934.169746178	3.74E-05	ENSG00000171806	METTL18
rs4519	chr1.169745934.169746178	3.74E-05	ENSG00000171806	METTL18
rs518928	chr1.169745934.169746178	3.74E-05	ENSG00000171806	METTL18
rs490469	chr1.169745934.169746178	3.74E-05	ENSG00000171806	METTL18
rs576225	chr1.169745934.169746178	3.74E-05	ENSG00000171806	METTL18
rs575147	chr1.169745934.169746178	3.74E-05	ENSG00000171806	METTL18
rs590181	chr1.169745934.169746178	3.74E-05	ENSG00000171806	METTL18
rs544008	chr1.169745934.169746178	3.74E-05	ENSG00000171806	METTL18
rs2806390	chr1.169745934.169746178	3.74E-05	ENSG00000171806	METTL18
rs495092	chr1.169745934.169746178	3.74E-05	ENSG00000171806	METTL18
rs2474704	chr1.169745934.169746178	3.74E-05	ENSG00000171806	METTL18
rs2474705	chr1.169745934.169746178	3.74E-05	ENSG00000171806	METTL18
rs2474707	chr1.169745934.169746178	3.74E-05	ENSG00000171806	METTL18
rs490000	chr1.169745934.169746178	3.74E-05	ENSG00000171806	METTL18
rs676020	chr1.169745934.169746178	3.74E-05	ENSG00000171806	METTL18
rs2145046	chr1.169745934.169746178	3.74E-05	ENSG00000171806	METTL18
rs522017	chr1.169745934.169746178	3.74E-05	ENSG00000171806	METTL18
rs647113	chr1.169745934.169746178	3.74E-05	ENSG00000171806	METTL18
rs553209	chr1.169745934.169746178	3.74E-05	ENSG00000171806	METTL18
rs664598	chr1.169745934.169746178	3.74E-05	ENSG00000171806	METTL18
rs579553	chr1.169745934.169746178	3.74E-05	ENSG00000171806	METTL18
rs582900	chr1.169745934.169746178	3.34E-05	ENSG00000171806	METTL18
rs601355	chr1.169745934.169746178	3.34E-05	ENSG00000171806	METTL18
rs478116	chr1.169745934.169746178	3.34E-05	ENSG00000171806	METTL18
rs629593	chr1.169745934.169746178	3.34E-05	ENSG00000171806	METTL18
rs642352	chr1.169745934.169746178	3.34E-05	ENSG00000171806	METTL18
rs657254	chr1.169745934.169746178	3.34E-05	ENSG00000171806	METTL18
rs517649	chr1.169745934.169746178	3.34E-05	ENSG00000171806	METTL18
rs671921	chr1.169745934.169746178	3.34E-05	ENSG00000171806	METTL18
rs672843	chr1.169745934.169746178	3.34E-05	ENSG00000171806	METTL18
rs486431	chr1.169745934.169746178	3.34E-05	ENSG00000171806	METTL18
rs673280	chr1.169745934.169746178	2.81E-05	ENSG00000171806	METTL18
rs673789	chr1.169745934.169746178	3.34E-05	ENSG00000171806	METTL18
rs2806385	chr1.169745934.169746178	3.34E-05	ENSG00000171806	METTL18
rs598763	chr1.169745934.169746178	3.34E-05	ENSG00000171806	METTL18
rs612548	chr1.169745934.169746178	3.34E-05	ENSG00000171806	METTL18
rs626006	chr1.169745934.169746178	3.34E-05	ENSG00000171806	METTL18
rs61806092	chr1.169745934.169746178	3.34E-05	ENSG00000171806	METTL18
rs61806093	chr1.169745934.169746178	3.34E-05	ENSG00000171806	METTL18
rs61806094	chr1.169745934.169746178	3.34E-05	ENSG00000171806	METTL18
rs2806384	chr1.169745934.169746178	3.34E-05	ENSG00000171806	METTL18
rs565397	chr1.169745934.169746178	3.34E-05	ENSG00000171806	METTL18
rs2093050	chr1.169745934.169746178	3.34E-05	ENSG00000171806	METTL18
rs686911	chr1.169745934.169746178	3.34E-05	ENSG00000171806	METTL18
rs591202	chr1.169745934.169746178	3.34E-05	ENSG00000171806	METTL18
rs591559	chr1.169745934.169746178	3.34E-05	ENSG00000171806	METTL18
rs593406	chr1.169745934.169746178	3.34E-05	ENSG00000171806	METTL18
rs606047	chr1.169745934.169746178	3.34E-05	ENSG00000171806	METTL18
rs606409	chr1.169745934.169746178	3.34E-05	ENSG00000171806	METTL18
rs546894	chr1.169745934.169746178	1.00E-05	ENSG00000171806	METTL18
rs614044	chr1.169745934.169746178	1.00E-05	ENSG00000171806	METTL18
rs628436	chr1.169745934.169746178	1.00E-05	ENSG00000171806	METTL18
rs541896	chr1.169745934.169746178	1.00E-05	ENSG00000171806	METTL18
rs511609	chr1.169745934.169746178	2.76E-05	ENSG00000171806	METTL18
rs510681	chr1.169745934.169746178	2.76E-05	ENSG00000171806	METTL18
rs483103	chr1.169745934.169746178	2.76E-05	ENSG00000171806	METTL18
rs629408	chr1.169745934.169746178	2.76E-05	ENSG00000171806	METTL18
rs629421	chr1.169745934.169746178	2.76E-05	ENSG00000171806	METTL18
rs536834	chr1.169745934.169746178	2.76E-05	ENSG00000171806	METTL18
rs61825321	chr1.169745934.169746178	2.80E-05	ENSG00000171806	METTL18
rs61825322	chr1.169745934.169746178	2.80E-05	ENSG00000171806	METTL18
rs61825323	chr1.169745934.169746178	2.80E-05	ENSG00000171806	METTL18
rs2474706	chr1.169745934.169746178	2.76E-05	ENSG00000171806	METTL18
rs1321657	chr1.169745934.169746178	2.76E-05	ENSG00000171806	METTL18
rs606689	chr1.169745934.169746178	2.76E-05	ENSG00000171806	METTL18
rs606695	chr1.169745934.169746178	2.76E-05	ENSG00000171806	METTL18
rs2474708	chr1.169745934.169746178	1.00E-05	ENSG00000171806	METTL18
rs9426888	chr1.169745934.169746178	2.76E-05	ENSG00000171806	METTL18
rs141573284	chr1.169745934.169746178	2.76E-05	ENSG00000171806	METTL18
rs79476977	chr1.169745934.169746178	1.01E-05	ENSG00000171806	METTL18
rs115544107	chr1.169745934.169746178	2.76E-05	ENSG00000171806	METTL18
rs16862919	chr1.169745934.169746178	3.47E-05	ENSG00000171806	METTL18
rs7539241	chr1.169745934.169746178	1.01E-05	ENSG00000171806	METTL18
rs12143260	chr1.169745934.169746178	2.76E-05	ENSG00000171806	METTL18
rs12124907	chr1.169745934.169746178	2.76E-05	ENSG00000171806	METTL18
rs12144599	chr1.169745934.169746178	2.76E-05	ENSG00000171806	METTL18
rs12143781	chr1.169745934.169746178	2.76E-05	ENSG00000171806	METTL18
rs12118305	chr1.169745934.169746178	2.76E-05	ENSG00000171806	METTL18
rs12127120	chr1.169745934.169746178	2.76E-05	ENSG00000171806	METTL18
rs74744333	chr1.169745934.169746178	2.76E-05	ENSG00000171806	METTL18
rs78139293	chr1.169745934.169746178	2.76E-05	ENSG00000171806	METTL18
rs75130635	chr1.169745934.169746178	2.76E-05	ENSG00000171806	METTL18
rs12145705	chr1.169745934.169746178	2.76E-05	ENSG00000171806	METTL18
rs12123686	chr1.169745934.169746178	2.76E-05	ENSG00000171806	METTL18
1:169986181_C_T	chr1.169745934.169746178	2.76E-05	ENSG00000171806	METTL18
rs114192219	chr1.169745934.169746178	2.76E-05	ENSG00000171806	METTL18
rs12144417	chr1.169745934.169746178	1.27E-05	ENSG00000171806	METTL18
rs12145295	chr1.169745934.169746178	2.76E-05	ENSG00000171806	METTL18
rs77401077	chr1.169745934.169746178	2.76E-05	ENSG00000171806	METTL18
rs12127911	chr1.169745934.169746178	2.76E-05	ENSG00000171806	METTL18
rs28441321	chr1.169745934.169746178	1.01E-05	ENSG00000171806	METTL18
rs79863685	chr1.169745934.169746178	2.76E-05	ENSG00000171806	METTL18
rs78453892	chr1.169745934.169746178	2.76E-05	ENSG00000171806	METTL18
rs147495109	chr1.169745934.169746178	2.76E-05	ENSG00000171806	METTL18
rs150576510	chr1.169745934.169746178	2.76E-05	ENSG00000171806	METTL18
rs78228370	chr1.169745934.169746178	2.76E-05	ENSG00000171806	METTL18
rs76674191	chr1.169745934.169746178	2.76E-05	ENSG00000171806	METTL18
rs17349733	chr1.169745934.169746178	2.76E-05	ENSG00000171806	METTL18
rs76830396	chr1.169745934.169746178	2.76E-05	ENSG00000171806	METTL18
rs17349740	chr1.169745934.169746178	2.76E-05	ENSG00000171806	METTL18
rs114524241	chr1.169745934.169746178	2.76E-05	ENSG00000171806	METTL18
rs12132173	chr1.169745934.169746178	2.76E-05	ENSG00000171806	METTL18
rs16862956	chr1.169745934.169746178	3.47E-05	ENSG00000171806	METTL18
rs1541160	chr1.169745934.169746178	1.01E-05	ENSG00000171806	METTL18
rs74755195	chr1.169745934.169746178	2.76E-05	ENSG00000171806	METTL18
rs78835968	chr1.169745934.169746178	2.76E-05	ENSG00000171806	METTL18
rs78093080	chr1.169745934.169746178	2.76E-05	ENSG00000171806	METTL18
rs79336994	chr1.169745934.169746178	2.76E-05	ENSG00000171806	METTL18
rs12118739	chr1.169745934.169746178	2.76E-05	ENSG00000171806	METTL18
rs12122885	chr1.169745934.169746178	2.76E-05	ENSG00000171806	METTL18
rs12119665	chr1.169745934.169746178	2.37E-05	ENSG00000171806	METTL18
rs76080697	chr1.169745934.169746178	2.37E-05	ENSG00000171806	METTL18
rs77861373	chr1.169745934.169746178	2.37E-05	ENSG00000171806	METTL18
rs16862968	chr1.169745934.169746178	3.07E-05	ENSG00000171806	METTL18
rs12121451	chr1.169745934.169746178	2.37E-05	ENSG00000171806	METTL18
rs12121797	chr1.169745934.169746178	2.37E-05	ENSG00000171806	METTL18
rs4385776	chr1.169745934.169746178	2.37E-05	ENSG00000171806	METTL18
rs12122720	chr1.169745934.169746178	2.37E-05	ENSG00000171806	METTL18
rs12119447	chr1.169745934.169746178	1.09E-05	ENSG00000171806	METTL18
rs12120229	chr1.169745934.169746178	2.37E-05	ENSG00000171806	METTL18
rs12123865	chr1.169745934.169746178	2.37E-05	ENSG00000171806	METTL18
rs77992454	chr1.169745934.169746178	2.37E-05	ENSG00000171806	METTL18
rs6694304	chr1.169745934.169746178	1.01E-05	ENSG00000171806	METTL18
rs12128126	chr1.169745934.169746178	2.37E-05	ENSG00000171806	METTL18
rs80142973	chr1.169745934.169746178	2.61E-05	ENSG00000171806	METTL18
rs12133115	chr1.169745934.169746178	2.37E-05	ENSG00000171806	METTL18
rs2065950	chr1.169745934.169746178	1.00E-05	ENSG00000171806	METTL18
rs12135355	chr1.169745934.169746178	2.37E-05	ENSG00000171806	METTL18
rs12135436	chr1.169745934.169746178	2.37E-05	ENSG00000171806	METTL18
rs12124384	chr1.169745934.169746178	2.37E-05	ENSG00000171806	METTL18
rs76826164	chr1.169745934.169746178	2.37E-05	ENSG00000171806	METTL18
rs12127174	chr1.169745934.169746178	2.37E-05	ENSG00000171806	METTL18
rs147643519	chr1.169745934.169746178	2.37E-05	ENSG00000171806	METTL18
rs149267380	chr1.169745934.169746178	2.37E-05	ENSG00000171806	METTL18
rs12139629	chr1.169745934.169746178	2.37E-05	ENSG00000171806	METTL18
rs12132892	chr1.169745934.169746178	2.37E-05	ENSG00000171806	METTL18
1:170022702_A_C	chr1.169745934.169746178	2.08E-05	ENSG00000171806	METTL18
rs12141680	chr1.169745934.169746178	2.37E-05	ENSG00000171806	METTL18
rs12131603	chr1.169745934.169746178	2.37E-05	ENSG00000171806	METTL18
rs146166976	chr1.169745934.169746178	2.37E-05	ENSG00000171806	METTL18
rs12138083	chr1.169745934.169746178	2.37E-05	ENSG00000171806	METTL18
rs78889084	chr1.169745934.169746178	2.37E-05	ENSG00000171806	METTL18
rs17345663	chr1.169745934.169746178	2.37E-05	ENSG00000171806	METTL18
rs12139141	chr1.169745934.169746178	2.14E-05	ENSG00000171806	METTL18
rs12129164	chr1.169745934.169746178	2.37E-05	ENSG00000171806	METTL18
rs12130150	chr1.169745934.169746178	2.37E-05	ENSG00000171806	METTL18
rs10494479	chr1.169745934.169746178	2.37E-05	ENSG00000171806	METTL18
rs12130417	chr1.169745934.169746178	2.37E-05	ENSG00000171806	METTL18
rs12131206	chr1.169745934.169746178	2.37E-05	ENSG00000171806	METTL18
rs12130472	chr1.169745934.169746178	2.37E-05	ENSG00000171806	METTL18
rs192271020	chr1.169745934.169746178	2.37E-05	ENSG00000171806	METTL18
rs113650989	chr1.169745934.169746178	2.37E-05	ENSG00000171806	METTL18
rs112581951	chr1.169745934.169746178	2.37E-05	ENSG00000171806	METTL18
rs111291512	chr1.169745934.169746178	2.37E-05	ENSG00000171806	METTL18
rs113658279	chr1.169745934.169746178	2.37E-05	ENSG00000171806	METTL18
rs143258544	chr1.169745934.169746178	2.37E-05	ENSG00000171806	METTL18
rs140208862	chr1.169745934.169746178	2.37E-05	ENSG00000171806	METTL18
rs370722253	chr1.169745934.169746178	2.37E-05	ENSG00000171806	METTL18
rs192116126	chr1.169745934.169746178	2.37E-05	ENSG00000171806	METTL18
rs12137873	chr1.169745934.169746178	2.37E-05	ENSG00000171806	METTL18
rs12145614	chr1.169745934.169746178	2.37E-05	ENSG00000171806	METTL18
rs114124705	chr1.169745934.169746178	2.37E-05	ENSG00000171806	METTL18
rs12137279	chr1.169745934.169746178	2.37E-05	ENSG00000171806	METTL18
rs12137423	chr1.169745934.169746178	2.37E-05	ENSG00000171806	METTL18
rs12137487	chr1.169745934.169746178	2.37E-05	ENSG00000171806	METTL18
rs6427231	chr1.169745934.169746178	2.61E-05	ENSG00000171806	METTL18
rs12118080	chr1.169745934.169746178	2.37E-05	ENSG00000171806	METTL18
rs2183418	chr1.169745934.169746178	2.37E-05	ENSG00000171806	METTL18
rs12133172	chr1.169745934.169746178	2.37E-05	ENSG00000171806	METTL18
rs12136554	chr1.169745934.169746178	2.37E-05	ENSG00000171806	METTL18
rs76206789	chr1.169745934.169746178	2.37E-05	ENSG00000171806	METTL18
rs74585450	chr1.169745934.169746178	2.37E-05	ENSG00000171806	METTL18
rs80103271	chr1.169745934.169746178	2.37E-05	ENSG00000171806	METTL18
rs76799007	chr1.169745934.169746178	2.37E-05	ENSG00000171806	METTL18
rs78222852	chr1.169745934.169746178	2.37E-05	ENSG00000171806	METTL18
rs78037355	chr1.169745934.169746178	2.37E-05	ENSG00000171806	METTL18
rs79952789	chr1.169745934.169746178	2.37E-05	ENSG00000171806	METTL18
rs75336430	chr1.169745934.169746178	2.37E-05	ENSG00000171806	METTL18
rs142562341	chr1.169745934.169746178	6.77E-05	ENSG00000171806	METTL18
rs80042442	chr1.169745934.169746178	2.37E-05	ENSG00000171806	METTL18
rs76993477	chr1.169745934.169746178	2.37E-05	ENSG00000171806	METTL18
rs12141428	chr1.169745934.169746178	2.20E-05	ENSG00000171806	METTL18
rs12141613	chr1.169745934.169746178	2.20E-05	ENSG00000171806	METTL18
rs12119299	chr1.169745934.169746178	2.20E-05	ENSG00000171806	METTL18
rs12141377	chr1.169745934.169746178	2.20E-05	ENSG00000171806	METTL18
rs114812663	chr1.169745934.169746178	6.77E-05	ENSG00000171806	METTL18
rs75603336	chr1.169745934.169746178	2.20E-05	ENSG00000171806	METTL18
rs75165267	chr1.169745934.169746178	2.20E-05	ENSG00000171806	METTL18
rs78225488	chr1.169745934.169746178	2.20E-05	ENSG00000171806	METTL18
rs80075382	chr1.169745934.169746178	2.20E-05	ENSG00000171806	METTL18
rs116413335	chr1.169745934.169746178	2.20E-05	ENSG00000171806	METTL18
rs12121371	chr1.169745934.169746178	2.20E-05	ENSG00000171806	METTL18
rs12121381	chr1.169745934.169746178	2.20E-05	ENSG00000171806	METTL18
rs7411424	chr1.169745934.169746178	2.20E-05	ENSG00000171806	METTL18
rs2421109	chr1.169745934.169746178	2.20E-05	ENSG00000171806	METTL18
rs2421110	chr1.169745934.169746178	2.20E-05	ENSG00000171806	METTL18
rs12122606	chr1.169745934.169746178	2.20E-05	ENSG00000171806	METTL18
rs12142959	chr1.169745934.169746178	2.20E-05	ENSG00000171806	METTL18
rs12142961	chr1.169745934.169746178	2.20E-05	ENSG00000171806	METTL18
rs12145562	chr1.169745934.169746178	2.20E-05	ENSG00000171806	METTL18
rs12143204	chr1.169745934.169746178	2.20E-05	ENSG00000171806	METTL18
rs12142459	chr1.169745934.169746178	2.20E-05	ENSG00000171806	METTL18
rs78666500	chr1.169745934.169746178	2.62E-05	ENSG00000171806	METTL18
rs115476742	chr1.169745934.169746178	2.62E-05	ENSG00000171806	METTL18
rs12146094	chr1.169745934.169746178	2.62E-05	ENSG00000171806	METTL18
rs12145349	chr1.169745934.169746178	2.62E-05	ENSG00000171806	METTL18
rs12119027	chr1.169745934.169746178	2.62E-05	ENSG00000171806	METTL18
rs12116521	chr1.169745934.169746178	2.62E-05	ENSG00000171806	METTL18
rs143419877	chr1.169745934.169746178	7.18E-05	ENSG00000171806	METTL18
rs114399406	chr1.169745934.169746178	2.62E-05	ENSG00000171806	METTL18
rs7549000	chr1.169745934.169746178	2.53E-05	ENSG00000171806	METTL18
rs140956891	chr1.169745934.169746178	1.16E-05	ENSG00000171806	METTL18
rs191046872	chr1.169745934.169746178	1.16E-05	ENSG00000171806	METTL18
rs12123004	chr1.169745934.169746178	1.16E-05	ENSG00000171806	METTL18
rs373649416	chr1.169745934.169746178	1.16E-05	ENSG00000171806	METTL18
rs151212635	chr1.169745934.169746178	1.16E-05	ENSG00000171806	METTL18
rs12132888	chr1.169745934.169746178	1.16E-05	ENSG00000171806	METTL18
rs12117892	chr1.169745934.169746178	1.16E-05	ENSG00000171806	METTL18
rs12120443	chr1.169745934.169746178	1.16E-05	ENSG00000171806	METTL18
rs12120485	chr1.169745934.169746178	1.16E-05	ENSG00000171806	METTL18
rs12117197	chr1.169745934.169746178	1.15E-05	ENSG00000171806	METTL18
rs74729029	chr1.169745934.169746178	1.15E-05	ENSG00000171806	METTL18
rs12127502	chr1.169745934.169746178	1.16E-05	ENSG00000171806	METTL18
rs149831723	chr1.169745934.169746178	1.16E-05	ENSG00000171806	METTL18
rs145830475	chr1.169745934.169746178	1.11E-05	ENSG00000171806	METTL18
rs146546311	chr1.169745934.169746178	1.11E-05	ENSG00000171806	METTL18
rs11805990	chr1.169745934.169746178	1.11E-05	ENSG00000171806	METTL18
rs11804583	chr1.169745934.169746178	1.11E-05	ENSG00000171806	METTL18
rs116752659	chr1.169745934.169746178	1.11E-05	ENSG00000171806	METTL18
rs6688975	chr1.169745934.169746178	1.04E-05	ENSG00000171806	METTL18
rs60577758	chr1.169745934.169746178	1.11E-05	ENSG00000171806	METTL18
rs12133861	chr1.169745934.169746178	1.11E-05	ENSG00000171806	METTL18
rs12131296	chr1.169745934.169746178	1.11E-05	ENSG00000171806	METTL18
rs78838111	chr1.169745934.169746178	1.11E-05	ENSG00000171806	METTL18
rs12134995	chr1.169745934.169746178	1.11E-05	ENSG00000171806	METTL18
rs12135070	chr1.169745934.169746178	1.11E-05	ENSG00000171806	METTL18
rs12131740	chr1.169745934.169746178	1.11E-05	ENSG00000171806	METTL18
rs78010437	chr1.169745934.169746178	1.11E-05	ENSG00000171806	METTL18
rs75311907	chr1.169745934.169746178	1.11E-05	ENSG00000171806	METTL18
rs7543808	chr1.169745934.169746178	1.11E-05	ENSG00000171806	METTL18
rs7513070	chr1.169745934.169746178	1.11E-05	ENSG00000171806	METTL18
rs1330386	chr1.169745934.169746178	1.11E-05	ENSG00000171806	METTL18
rs12133549	chr1.169745934.169746178	1.11E-05	ENSG00000171806	METTL18
rs12130246	chr1.169745934.169746178	1.04E-05	ENSG00000171806	METTL18
rs76127695	chr1.169745934.169746178	1.11E-05	ENSG00000171806	METTL18
rs75937127	chr1.169745934.169746178	1.11E-05	ENSG00000171806	METTL18
rs115761242	chr1.169745934.169746178	1.11E-05	ENSG00000171806	METTL18
rs79060304	chr1.169745934.169746178	1.11E-05	ENSG00000171806	METTL18
rs79546111	chr1.169745934.169746178	1.05E-05	ENSG00000171806	METTL18
rs79381600	chr1.169745934.169746178	1.05E-05	ENSG00000171806	METTL18
rs77021447	chr1.169745934.169746178	1.05E-05	ENSG00000171806	METTL18
rs7545644	chr1.169745934.169746178	1.05E-05	ENSG00000171806	METTL18
rs2235304	chr1.169793675.169794051	2.13E-05	ENSG00000171806	METTL18
rs6131	chr1.169793675.169794051	8.67E-06	ENSG00000171806	METTL18
rs3917729	chr1.169793675.169794051	7.78E-06	ENSG00000171806	METTL18
rs3917709	chr1.169793675.169794051	2.12E-05	ENSG00000171806	METTL18
rs3917702	chr1.169793675.169794051	2.12E-05	ENSG00000171806	METTL18
rs12067152	chr1.169793675.169794051	2.12E-05	ENSG00000171806	METTL18
rs3917681	chr1.169793675.169794051	7.90E-06	ENSG00000171806	METTL18
rs3917675	chr1.169793675.169794051	2.12E-05	ENSG00000171806	METTL18
rs3917657	chr1.169793675.169794051	7.90E-06	ENSG00000171806	METTL18
rs1800808	chr1.169793675.169794051	7.51E-06	ENSG00000171806	METTL18
rs145733864	chr1.169793675.169794051	7.51E-06	ENSG00000171806	METTL18
rs12131631	chr1.169793675.169794051	7.38E-06	ENSG00000171806	METTL18
rs12123695	chr1.169793675.169794051	7.56E-06	ENSG00000171806	METTL18
rs60035985	chr1.169793675.169794051	7.38E-06	ENSG00000171806	METTL18
rs12126695	chr1.169793675.169794051	7.38E-06	ENSG00000171806	METTL18
rs10919204	chr1.169793675.169794051	7.38E-06	ENSG00000171806	METTL18
rs28409897	chr1.169793675.169794051	7.71E-06	ENSG00000171806	METTL18
rs58647626	chr1.169793675.169794051	7.71E-06	ENSG00000171806	METTL18
rs10919207	chr1.169793675.169794051	7.71E-06	ENSG00000171806	METTL18
rs1569474	chr1.169793675.169794051	1.31E-05	ENSG00000171806	METTL18
rs10919208	chr1.169793675.169794051	1.33E-05	ENSG00000171806	METTL18
rs12076747	chr1.169793675.169794051	7.67E-06	ENSG00000171806	METTL18
rs11487513	chr1.169793675.169794051	7.67E-06	ENSG00000171806	METTL18
rs12081319	chr1.169793675.169794051	7.67E-06	ENSG00000171806	METTL18
rs12087424	chr1.169793675.169794051	7.67E-06	ENSG00000171806	METTL18
rs141964466	chr1.169793675.169794051	7.61E-06	ENSG00000171806	METTL18
rs10919219	chr1.169793675.169794051	7.49E-06	ENSG00000171806	METTL18
rs1011266	chr1.169793675.169794051	7.49E-06	ENSG00000171806	METTL18
rs12045330	chr1.169793675.169794051	8.09E-06	ENSG00000171806	METTL18
rs6663862	chr1.169793675.169794051	8.09E-06	ENSG00000171806	METTL18
rs10489183	chr1.169793675.169794051	7.60E-06	ENSG00000171806	METTL18
rs909628	chr1.169793675.169794051	7.41E-06	ENSG00000171806	METTL18
rs4987375	chr1.169793675.169794051	7.41E-06	ENSG00000171806	METTL18
rs4987363	chr1.169793675.169794051	7.41E-06	ENSG00000171806	METTL18
rs4987343	chr1.169793675.169794051	7.48E-06	ENSG00000171806	METTL18
rs4987340	chr1.169793675.169794051	7.48E-06	ENSG00000171806	METTL18
rs4987327	chr1.169793675.169794051	7.48E-06	ENSG00000171806	METTL18
rs4987326	chr1.169793675.169794051	7.48E-06	ENSG00000171806	METTL18
rs4987325	chr1.169793675.169794051	7.48E-06	ENSG00000171806	METTL18
rs4987324	chr1.169793675.169794051	7.48E-06	ENSG00000171806	METTL18
rs4987323	chr1.169793675.169794051	7.48E-06	ENSG00000171806	METTL18
rs4987395	chr1.169793675.169794051	7.48E-06	ENSG00000171806	METTL18
rs4987318	chr1.169793675.169794051	9.64E-06	ENSG00000171806	METTL18
rs4987317	chr1.169793675.169794051	7.51E-06	ENSG00000171806	METTL18
rs12137905	chr1.169793675.169794051	7.51E-06	ENSG00000171806	METTL18
rs4987308	chr1.169793675.169794051	7.51E-06	ENSG00000171806	METTL18
rs4987307	chr1.169793675.169794051	7.51E-06	ENSG00000171806	METTL18
rs4987304	chr1.169793675.169794051	7.51E-06	ENSG00000171806	METTL18
rs4987302	chr1.169793675.169794051	7.46E-06	ENSG00000171806	METTL18
rs4987299	chr1.169793675.169794051	7.46E-06	ENSG00000171806	METTL18
rs2420381	chr1.169793675.169794051	8.52E-06	ENSG00000171806	METTL18
rs2205847	chr1.169793675.169794051	8.38E-06	ENSG00000171806	METTL18
rs1883228	chr1.169793675.169794051	8.38E-06	ENSG00000171806	METTL18
rs3766129	chr1.169793675.169794051	8.38E-06	ENSG00000171806	METTL18
rs1051091	chr1.169793675.169794051	8.38E-06	ENSG00000171806	METTL18
rs4987285	chr1.169793675.169794051	9.90E-06	ENSG00000171806	METTL18
rs4656189	chr1.169793675.169794051	9.90E-06	ENSG00000171806	METTL18
rs4987284	chr1.169793675.169794051	7.46E-06	ENSG00000171806	METTL18
rs1569457	chr1.169793675.169794051	7.46E-06	ENSG00000171806	METTL18
rs4987271	chr1.169793675.169794051	7.46E-06	ENSG00000171806	METTL18
rs4987267	chr1.169793675.169794051	7.46E-06	ENSG00000171806	METTL18
1:169682742_G_A	chr1.169793675.169794051	7.46E-06	ENSG00000171806	METTL18
rs12142956	chr1.169793675.169794051	7.46E-06	ENSG00000171806	METTL18
rs12142988	chr1.169793675.169794051	7.46E-06	ENSG00000171806	METTL18
rs149818704	chr1.169793675.169794051	7.46E-06	ENSG00000171806	METTL18
rs12133892	chr1.169793675.169794051	7.46E-06	ENSG00000171806	METTL18
rs12131780	chr1.169793675.169794051	8.19E-06	ENSG00000171806	METTL18
rs114028291	chr1.169793675.169794051	7.46E-06	ENSG00000171806	METTL18
rs4656701	chr1.169793675.169794051	9.90E-06	ENSG00000171806	METTL18
rs4656703	chr1.169793675.169794051	9.90E-06	ENSG00000171806	METTL18
rs4656704	chr1.169793675.169794051	9.90E-06	ENSG00000171806	METTL18
rs12135973	chr1.169793675.169794051	7.46E-06	ENSG00000171806	METTL18
rs2420503	chr1.169793675.169794051	8.38E-06	ENSG00000171806	METTL18
rs12133642	chr1.169793675.169794051	7.46E-06	ENSG00000171806	METTL18
rs12133666	chr1.169793675.169794051	7.46E-06	ENSG00000171806	METTL18
rs3917449	chr1.169793675.169794051	7.57E-06	ENSG00000171806	METTL18
rs3917448	chr1.169793675.169794051	7.46E-06	ENSG00000171806	METTL18
rs3917441	chr1.169793675.169794051	7.46E-06	ENSG00000171806	METTL18
rs5357	chr1.169793675.169794051	7.46E-06	ENSG00000171806	METTL18
rs3917427	chr1.169793675.169794051	7.46E-06	ENSG00000171806	METTL18
rs3917425	chr1.169793675.169794051	7.46E-06	ENSG00000171806	METTL18
rs5367	chr1.169793675.169794051	7.46E-06	ENSG00000171806	METTL18
rs3917424	chr1.169793675.169794051	7.46E-06	ENSG00000171806	METTL18
rs5363	chr1.169793675.169794051	7.46E-06	ENSG00000171806	METTL18
rs3917417	chr1.169793675.169794051	7.46E-06	ENSG00000171806	METTL18
rs3917411	chr1.169793675.169794051	7.46E-06	ENSG00000171806	METTL18
rs5362	chr1.169793675.169794051	7.46E-06	ENSG00000171806	METTL18
rs5361	chr1.169793675.169794051	7.46E-06	ENSG00000171806	METTL18
rs3917410	chr1.169793675.169794051	7.46E-06	ENSG00000171806	METTL18
rs56386914	chr1.169793675.169794051	7.46E-06	ENSG00000171806	METTL18
rs56362866	chr1.169793675.169794051	7.46E-06	ENSG00000171806	METTL18
rs56125766	chr1.169793675.169794051	7.46E-06	ENSG00000171806	METTL18
rs1800016	chr1.169793675.169794051	7.46E-06	ENSG00000171806	METTL18
rs1800015	chr1.169793675.169794051	7.46E-06	ENSG00000171806	METTL18
rs56230202	chr1.169793675.169794051	7.46E-06	ENSG00000171806	METTL18
rs76471717	chr1.169793675.169794051	7.46E-06	ENSG00000171806	METTL18
rs77114906	chr1.169793675.169794051	7.46E-06	ENSG00000171806	METTL18
rs3917402	chr1.169793675.169794051	7.46E-06	ENSG00000171806	METTL18
rs3917453	chr1.169793675.169794051	7.46E-06	ENSG00000171806	METTL18
rs1805193	chr1.169793675.169794051	7.46E-06	ENSG00000171806	METTL18
rs3917400	chr1.169793675.169794051	7.46E-06	ENSG00000171806	METTL18
rs3917396	chr1.169793675.169794051	7.46E-06	ENSG00000171806	METTL18
rs3917452	chr1.169793675.169794051	7.46E-06	ENSG00000171806	METTL18
rs562522771	chr1.169793675.169794051	7.46E-06	ENSG00000171806	METTL18
rs141281252	chr1.169793675.169794051	7.46E-06	ENSG00000171806	METTL18
rs114063963	chr1.169793675.169794051	7.46E-06	ENSG00000171806	METTL18
rs3917392	chr1.169793675.169794051	7.46E-06	ENSG00000171806	METTL18
rs3917388	chr1.169793675.169794051	7.46E-06	ENSG00000171806	METTL18
rs79301433	chr1.169793675.169794051	7.46E-06	ENSG00000171806	METTL18
rs79739028	chr1.169793675.169794051	7.46E-06	ENSG00000171806	METTL18
rs76522412	chr1.169793675.169794051	7.46E-06	ENSG00000171806	METTL18
rs75891904	chr1.169793675.169794051	7.46E-06	ENSG00000171806	METTL18
rs79843852	chr1.169793675.169794051	7.46E-06	ENSG00000171806	METTL18
rs80036764	chr1.169793675.169794051	7.46E-06	ENSG00000171806	METTL18
rs76959009	chr1.169793675.169794051	7.46E-06	ENSG00000171806	METTL18
rs80222520	chr1.169793675.169794051	7.46E-06	ENSG00000171806	METTL18
rs77631657	chr1.169793675.169794051	7.46E-06	ENSG00000171806	METTL18
rs74478571	chr1.169793675.169794051	7.46E-06	ENSG00000171806	METTL18
rs77477043	chr1.169793675.169794051	7.46E-06	ENSG00000171806	METTL18
rs74717417	chr1.169793675.169794051	7.46E-06	ENSG00000171806	METTL18
rs78026016	chr1.169793675.169794051	7.46E-06	ENSG00000171806	METTL18
rs75414703	chr1.169793675.169794051	7.46E-06	ENSG00000171806	METTL18
rs75337769	chr1.169793675.169794051	7.46E-06	ENSG00000171806	METTL18
rs76249441	chr1.169793675.169794051	7.46E-06	ENSG00000171806	METTL18
1:169707011_G_A	chr1.169793675.169794051	7.46E-06	ENSG00000171806	METTL18
rs79709859	chr1.169793675.169794051	7.46E-06	ENSG00000171806	METTL18
rs76853522	chr1.169793675.169794051	7.46E-06	ENSG00000171806	METTL18
rs76036595	chr1.169793675.169794051	7.46E-06	ENSG00000171806	METTL18
rs77115118	chr1.169793675.169794051	7.46E-06	ENSG00000171806	METTL18
rs76904074	chr1.169793675.169794051	7.46E-06	ENSG00000171806	METTL18
rs74833238	chr1.169793675.169794051	7.46E-06	ENSG00000171806	METTL18
rs78176373	chr1.169793675.169794051	7.46E-06	ENSG00000171806	METTL18
rs10489182	chr1.169793675.169794051	7.02E-06	ENSG00000171806	METTL18
rs76991533	chr1.169793675.169794051	7.43E-06	ENSG00000171806	METTL18
rs115822670	chr1.169793675.169794051	7.43E-06	ENSG00000171806	METTL18
rs80355141	chr1.169793675.169794051	7.43E-06	ENSG00000171806	METTL18
rs77749308	chr1.169793675.169794051	7.43E-06	ENSG00000171806	METTL18
rs138106978	chr1.169793675.169794051	7.43E-06	ENSG00000171806	METTL18
rs149504814	chr1.169793675.169794051	7.43E-06	ENSG00000171806	METTL18
rs75007377	chr1.169793675.169794051	7.43E-06	ENSG00000171806	METTL18
rs12142587	chr1.169793675.169794051	7.41E-06	ENSG00000171806	METTL18
rs10800470	chr1.169793675.169794051	7.60E-06	ENSG00000171806	METTL18
rs76487956	chr1.169793675.169794051	7.41E-06	ENSG00000171806	METTL18
rs76538175	chr1.169793675.169794051	7.56E-06	ENSG00000171806	METTL18
rs79587057	chr1.169793675.169794051	7.56E-06	ENSG00000171806	METTL18
rs10800472	chr1.169793675.169794051	7.48E-06	ENSG00000171806	METTL18
rs10489180	chr1.169793675.169794051	7.56E-06	ENSG00000171806	METTL18
rs10919231	chr1.169793675.169794051	7.48E-06	ENSG00000171806	METTL18
rs79774551	chr1.169793675.169794051	7.56E-06	ENSG00000171806	METTL18
rs17527744	chr1.169793675.169794051	7.56E-06	ENSG00000171806	METTL18
rs75971149	chr1.169793675.169794051	7.56E-06	ENSG00000171806	METTL18
rs12145504	chr1.169793675.169794051	7.56E-06	ENSG00000171806	METTL18
rs80165835	chr1.169793675.169794051	7.56E-06	ENSG00000171806	METTL18
rs76660846	chr1.169793675.169794051	7.56E-06	ENSG00000171806	METTL18
rs68113309	chr1.169793675.169794051	7.48E-06	ENSG00000171806	METTL18
rs77507144	chr1.169793675.169794051	7.56E-06	ENSG00000171806	METTL18
rs74616395	chr1.169793675.169794051	7.56E-06	ENSG00000171806	METTL18
rs74613883	chr1.169793675.169794051	7.56E-06	ENSG00000171806	METTL18
rs4656711	chr1.169793675.169794051	7.48E-06	ENSG00000171806	METTL18
rs78072633	chr1.169793675.169794051	7.56E-06	ENSG00000171806	METTL18
rs114714306	chr1.169793675.169794051	7.56E-06	ENSG00000171806	METTL18
rs75936348	chr1.169793675.169794051	7.56E-06	ENSG00000171806	METTL18
rs75407781	chr1.169793675.169794051	7.56E-06	ENSG00000171806	METTL18
rs12117889	chr1.169793675.169794051	7.56E-06	ENSG00000171806	METTL18
rs12121253	chr1.169793675.169794051	7.56E-06	ENSG00000171806	METTL18
rs12121259	chr1.169793675.169794051	7.56E-06	ENSG00000171806	METTL18
rs12124190	chr1.169793675.169794051	7.56E-06	ENSG00000171806	METTL18
rs12124221	chr1.169793675.169794051	7.56E-06	ENSG00000171806	METTL18
rs76316310	chr1.169793675.169794051	7.56E-06	ENSG00000171806	METTL18
rs4537624	chr1.169793675.169794051	7.56E-06	ENSG00000171806	METTL18
rs4550117	chr1.169793675.169794051	7.56E-06	ENSG00000171806	METTL18
rs59811562	chr1.169793675.169794051	7.48E-06	ENSG00000171806	METTL18
rs114347924	chr1.169793675.169794051	7.56E-06	ENSG00000171806	METTL18
rs76105508	chr1.169793675.169794051	7.56E-06	ENSG00000171806	METTL18
rs80126977	chr1.169793675.169794051	7.56E-06	ENSG00000171806	METTL18
rs79240245	chr1.169793675.169794051	7.56E-06	ENSG00000171806	METTL18
rs76792257	chr1.169793675.169794051	7.56E-06	ENSG00000171806	METTL18
rs77764106	chr1.169793675.169794051	7.56E-06	ENSG00000171806	METTL18
rs115194476	chr1.169793675.169794051	7.56E-06	ENSG00000171806	METTL18
rs144278012	chr1.169793675.169794051	7.56E-06	ENSG00000171806	METTL18
rs7543268	chr1.169793675.169794051	7.48E-06	ENSG00000171806	METTL18
rs114541894	chr1.169793675.169794051	7.56E-06	ENSG00000171806	METTL18
rs146477774	chr1.169793675.169794051	7.56E-06	ENSG00000171806	METTL18
1:169727956_G_T	chr1.169793675.169794051	7.56E-06	ENSG00000171806	METTL18
rs78323616	chr1.169793675.169794051	7.56E-06	ENSG00000171806	METTL18
rs2420505	chr1.169793675.169794051	7.48E-06	ENSG00000171806	METTL18
rs114538842	chr1.169793675.169794051	7.56E-06	ENSG00000171806	METTL18
rs190949251	chr1.169793675.169794051	7.56E-06	ENSG00000171806	METTL18
rs78229159	chr1.169793675.169794051	7.56E-06	ENSG00000171806	METTL18
rs115721788	chr1.169793675.169794051	7.56E-06	ENSG00000171806	METTL18
rs192654643	chr1.169793675.169794051	7.56E-06	ENSG00000171806	METTL18
rs12128695	chr1.169793675.169794051	7.56E-06	ENSG00000171806	METTL18
rs12128704	chr1.169793675.169794051	7.56E-06	ENSG00000171806	METTL18
rs149124840	chr1.169793675.169794051	7.56E-06	ENSG00000171806	METTL18
rs76603782	chr1.169793675.169794051	7.56E-06	ENSG00000171806	METTL18
rs80004146	chr1.169793675.169794051	7.56E-06	ENSG00000171806	METTL18
rs79485865	chr1.169793675.169794051	7.56E-06	ENSG00000171806	METTL18
rs12130784	chr1.169793675.169794051	7.56E-06	ENSG00000171806	METTL18
rs12123942	chr1.169793675.169794051	7.56E-06	ENSG00000171806	METTL18
rs12121313	chr1.169793675.169794051	7.56E-06	ENSG00000171806	METTL18
rs12120647	chr1.169793675.169794051	7.56E-06	ENSG00000171806	METTL18
rs75589232	chr1.169793675.169794051	7.56E-06	ENSG00000171806	METTL18
rs79067730	chr1.169793675.169794051	7.56E-06	ENSG00000171806	METTL18
rs182646189	chr1.169793675.169794051	7.56E-06	ENSG00000171806	METTL18
rs75800947	chr1.169793675.169794051	7.56E-06	ENSG00000171806	METTL18
rs116005144	chr1.169793675.169794051	7.56E-06	ENSG00000171806	METTL18
rs79018991	chr1.169793675.169794051	7.56E-06	ENSG00000171806	METTL18
rs12132692	chr1.169793675.169794051	7.56E-06	ENSG00000171806	METTL18
rs12122582	chr1.169793675.169794051	7.56E-06	ENSG00000171806	METTL18
rs79650530	chr1.169793675.169794051	7.56E-06	ENSG00000171806	METTL18
rs77351127	chr1.169793675.169794051	7.56E-06	ENSG00000171806	METTL18
rs74830193	chr1.169793675.169794051	7.56E-06	ENSG00000171806	METTL18
rs34990593	chr1.169793675.169794051	6.93E-06	ENSG00000171806	METTL18
rs77846413	chr1.169793675.169794051	7.56E-06	ENSG00000171806	METTL18
rs78177553	chr1.169793675.169794051	8.02E-06	ENSG00000171806	METTL18
rs75460658	chr1.169793675.169794051	7.56E-06	ENSG00000171806	METTL18
rs17593568	chr1.169793675.169794051	7.56E-06	ENSG00000171806	METTL18
rs574619756	chr1.169793675.169794051	7.56E-06	ENSG00000171806	METTL18
rs535507078	chr1.169793675.169794051	7.56E-06	ENSG00000171806	METTL18
rs12121606	chr1.169793675.169794051	7.56E-06	ENSG00000171806	METTL18
rs12129443	chr1.169793675.169794051	7.56E-06	ENSG00000171806	METTL18
rs12121681	chr1.169793675.169794051	7.56E-06	ENSG00000171806	METTL18
rs77151202	chr1.169793675.169794051	7.56E-06	ENSG00000171806	METTL18
rs116581594	chr1.169793675.169794051	7.56E-06	ENSG00000171806	METTL18
rs76670206	chr1.169793675.169794051	7.56E-06	ENSG00000171806	METTL18
rs76735567	chr1.169793675.169794051	7.56E-06	ENSG00000171806	METTL18
rs12122776	chr1.169793675.169794051	7.56E-06	ENSG00000171806	METTL18
rs12122781	chr1.169793675.169794051	7.56E-06	ENSG00000171806	METTL18
rs562679239	chr1.169793675.169794051	7.46E-06	ENSG00000171806	METTL18
rs115789501	chr1.169793675.169794051	7.42E-06	ENSG00000171806	METTL18
rs12125023	chr1.169793675.169794051	7.42E-06	ENSG00000171806	METTL18
rs17593862	chr1.169793675.169794051	7.42E-06	ENSG00000171806	METTL18
rs76140670	chr1.169793675.169794051	7.42E-06	ENSG00000171806	METTL18
rs79593867	chr1.169793675.169794051	7.42E-06	ENSG00000171806	METTL18
rs10800476	chr1.169793675.169794051	7.46E-06	ENSG00000171806	METTL18
rs6427218	chr1.169793675.169794051	7.46E-06	ENSG00000171806	METTL18
rs12132633	chr1.169793675.169794051	7.42E-06	ENSG00000171806	METTL18
rs10157398	chr1.169793675.169794051	7.47E-06	ENSG00000171806	METTL18
rs12132222	chr1.169793675.169794051	7.51E-06	ENSG00000171806	METTL18
rs12135656	chr1.169793675.169794051	8.25E-06	ENSG00000171806	METTL18
rs12145417	chr1.169793675.169794051	7.51E-06	ENSG00000171806	METTL18
rs12145574	chr1.169793675.169794051	7.51E-06	ENSG00000171806	METTL18
rs12135361	chr1.169793675.169794051	7.51E-06	ENSG00000171806	METTL18
rs12116650	chr1.169793675.169794051	7.51E-06	ENSG00000171806	METTL18
rs79945836	chr1.169793675.169794051	7.47E-06	ENSG00000171806	METTL18
rs74504221	chr1.169793675.169794051	7.47E-06	ENSG00000171806	METTL18
rs41304562	chr1.169793675.169794051	7.51E-06	ENSG00000171806	METTL18
rs12144204	chr1.169793675.169794051	7.51E-06	ENSG00000171806	METTL18
rs10800478	chr1.169793675.169794051	7.46E-06	ENSG00000171806	METTL18
rs3766135	chr1.169793675.169794051	7.51E-06	ENSG00000171806	METTL18
rs12118559	chr1.169793675.169794051	7.51E-06	ENSG00000171806	METTL18
rs12140656	chr1.169793675.169794051	7.51E-06	ENSG00000171806	METTL18
rs12141572	chr1.169793675.169794051	7.51E-06	ENSG00000171806	METTL18
rs142610707	chr1.169793675.169794051	7.51E-06	ENSG00000171806	METTL18
rs10489176	chr1.169793675.169794051	7.76E-06	ENSG00000171806	METTL18
rs76475485	chr1.169793675.169794051	7.51E-06	ENSG00000171806	METTL18
rs12142505	chr1.169793675.169794051	7.51E-06	ENSG00000171806	METTL18
rs12142511	chr1.169793675.169794051	7.51E-06	ENSG00000171806	METTL18
rs78009560	chr1.169793675.169794051	7.51E-06	ENSG00000171806	METTL18
rs76619314	chr1.169793675.169794051	7.51E-06	ENSG00000171806	METTL18
rs12138861	chr1.169793675.169794051	7.51E-06	ENSG00000171806	METTL18
rs75479251	chr1.169793675.169794051	7.51E-06	ENSG00000171806	METTL18
rs12143161	chr1.169793675.169794051	7.51E-06	ENSG00000171806	METTL18
rs149716810	chr1.169793675.169794051	7.51E-06	ENSG00000171806	METTL18
rs145156152	chr1.169793675.169794051	7.51E-06	ENSG00000171806	METTL18
rs147553021	chr1.169793675.169794051	7.51E-06	ENSG00000171806	METTL18
rs149028831	chr1.169793675.169794051	7.51E-06	ENSG00000171806	METTL18
rs142075766	chr1.169793675.169794051	7.51E-06	ENSG00000171806	METTL18
rs151115638	chr1.169793675.169794051	7.51E-06	ENSG00000171806	METTL18
rs17529304	chr1.169793675.169794051	7.51E-06	ENSG00000171806	METTL18
rs78136146	chr1.169793675.169794051	7.51E-06	ENSG00000171806	METTL18
rs12120114	chr1.169793675.169794051	7.51E-06	ENSG00000171806	METTL18
rs12118431	chr1.169793675.169794051	7.51E-06	ENSG00000171806	METTL18
rs76748179	chr1.169793675.169794051	7.51E-06	ENSG00000171806	METTL18
rs76120485	chr1.169793675.169794051	7.51E-06	ENSG00000171806	METTL18
rs12121113	chr1.169793675.169794051	7.51E-06	ENSG00000171806	METTL18
rs75000806	chr1.169793675.169794051	7.51E-06	ENSG00000171806	METTL18
rs76616531	chr1.169793675.169794051	7.51E-06	ENSG00000171806	METTL18
rs76318932	chr1.169793675.169794051	7.51E-06	ENSG00000171806	METTL18
rs79454377	chr1.169793675.169794051	7.51E-06	ENSG00000171806	METTL18
rs140995450	chr1.169793675.169794051	7.51E-06	ENSG00000171806	METTL18
rs75528878	chr1.169793675.169794051	7.51E-06	ENSG00000171806	METTL18
rs12120727	chr1.169793675.169794051	7.51E-06	ENSG00000171806	METTL18
rs67274208	chr1.169793675.169794051	9.39E-06	ENSG00000171806	METTL18
rs74371640	chr1.169793675.169794051	7.51E-06	ENSG00000171806	METTL18
rs12119386	chr1.169793675.169794051	7.51E-06	ENSG00000171806	METTL18
rs12122767	chr1.169793675.169794051	7.51E-06	ENSG00000171806	METTL18
rs143298868	chr1.169793675.169794051	7.51E-06	ENSG00000171806	METTL18
rs12121443	chr1.169793675.169794051	7.51E-06	ENSG00000171806	METTL18
rs3766141	chr1.169793675.169794051	7.51E-06	ENSG00000171806	METTL18
rs78004373	chr1.169793675.169794051	7.51E-06	ENSG00000171806	METTL18
rs9803717	chr1.169793675.169794051	7.82E-06	ENSG00000171806	METTL18
rs9803860	chr1.169793675.169794051	7.82E-06	ENSG00000171806	METTL18
rs12410352	chr1.169793675.169794051	9.39E-06	ENSG00000171806	METTL18
rs12742961	chr1.169793675.169794051	9.39E-06	ENSG00000171806	METTL18
rs17601414	chr1.169793675.169794051	7.51E-06	ENSG00000171806	METTL18
rs114728377	chr1.169793675.169794051	7.51E-06	ENSG00000171806	METTL18
rs9645328	chr1.169793675.169794051	7.51E-06	ENSG00000171806	METTL18
rs114569995	chr1.169793675.169794051	7.51E-06	ENSG00000171806	METTL18
rs2272921	chr1.169793675.169794051	7.51E-06	ENSG00000171806	METTL18
rs2272920	chr1.169793675.169794051	7.51E-06	ENSG00000171806	METTL18
rs10489174	chr1.169793675.169794051	7.51E-06	ENSG00000171806	METTL18
rs17601582	chr1.169793675.169794051	7.51E-06	ENSG00000171806	METTL18
rs17601631	chr1.169793675.169794051	7.51E-06	ENSG00000171806	METTL18
rs10919252	chr1.169793675.169794051	8.59E-06	ENSG00000171806	METTL18
rs17529791	chr1.169793675.169794051	7.51E-06	ENSG00000171806	METTL18
rs3766143	chr1.169793675.169794051	7.51E-06	ENSG00000171806	METTL18
rs9645329	chr1.169793675.169794051	7.51E-06	ENSG00000171806	METTL18
rs12405525	chr1.169793675.169794051	8.59E-06	ENSG00000171806	METTL18
rs12119635	chr1.169793675.169794051	7.51E-06	ENSG00000171806	METTL18
rs12123432	chr1.169793675.169794051	7.51E-06	ENSG00000171806	METTL18
rs10919253	chr1.169793675.169794051	7.51E-06	ENSG00000171806	METTL18
rs12133074	chr1.169793675.169794051	7.51E-06	ENSG00000171806	METTL18
rs79194332	chr1.169793675.169794051	7.51E-06	ENSG00000171806	METTL18
rs116797491	chr1.169793675.169794051	7.51E-06	ENSG00000171806	METTL18
rs12126591	chr1.169793675.169794051	7.51E-06	ENSG00000171806	METTL18
rs77899599	chr1.169793675.169794051	7.51E-06	ENSG00000171806	METTL18
rs80208999	chr1.169793675.169794051	7.51E-06	ENSG00000171806	METTL18
rs74963892	chr1.169793675.169794051	7.51E-06	ENSG00000171806	METTL18
rs17602051	chr1.169793675.169794051	7.51E-06	ENSG00000171806	METTL18
rs75766966	chr1.169793675.169794051	7.51E-06	ENSG00000171806	METTL18
rs2272919	chr1.169793675.169794051	7.51E-06	ENSG00000171806	METTL18
rs17602072	chr1.169793675.169794051	7.51E-06	ENSG00000171806	METTL18
rs76216148	chr1.169793675.169794051	7.51E-06	ENSG00000171806	METTL18
rs79987511	chr1.169793675.169794051	7.51E-06	ENSG00000171806	METTL18
rs79697827	chr1.169793675.169794051	7.51E-06	ENSG00000171806	METTL18
rs2143122	chr1.169793675.169794051	7.64E-06	ENSG00000171806	METTL18
rs12135057	chr1.169793675.169794051	7.51E-06	ENSG00000171806	METTL18
rs12124775	chr1.169793675.169794051	7.51E-06	ENSG00000171806	METTL18
rs10919256	chr1.169793675.169794051	8.59E-06	ENSG00000171806	METTL18
rs41272481	chr1.169793675.169794051	7.51E-06	ENSG00000171806	METTL18
rs12131444	chr1.169793675.169794051	7.51E-06	ENSG00000171806	METTL18
rs1046058	chr1.169793675.169794051	7.51E-06	ENSG00000171806	METTL18
rs12143301	chr1.169793675.169794051	7.51E-06	ENSG00000171806	METTL18
rs12132384	chr1.169793675.169794051	7.51E-06	ENSG00000171806	METTL18
rs12135726	chr1.169793675.169794051	7.51E-06	ENSG00000171806	METTL18
rs10489173	chr1.169793675.169794051	7.51E-06	ENSG00000171806	METTL18
rs12128929	chr1.169793675.169794051	7.51E-06	ENSG00000171806	METTL18
rs4656198	chr1.169793675.169794051	9.22E-06	ENSG00000171806	METTL18
rs1496	chr1.169793675.169794051	7.51E-06	ENSG00000171806	METTL18
rs17543370	chr1.169793675.169794051	7.51E-06	ENSG00000171806	METTL18
rs17602701	chr1.169793675.169794051	7.51E-06	ENSG00000171806	METTL18
rs10919258	chr1.169793675.169794051	8.59E-06	ENSG00000171806	METTL18
rs12136425	chr1.169793675.169794051	7.65E-06	ENSG00000171806	METTL18
rs12144207	chr1.169793675.169794051	7.65E-06	ENSG00000171806	METTL18
rs10919259	chr1.169793675.169794051	9.39E-06	ENSG00000171806	METTL18
rs78888728	chr1.169793675.169794051	7.65E-06	ENSG00000171806	METTL18
rs12116524	chr1.169793675.169794051	7.65E-06	ENSG00000171806	METTL18
rs17543611	chr1.169793675.169794051	7.65E-06	ENSG00000171806	METTL18
rs12135559	chr1.169793675.169794051	7.65E-06	ENSG00000171806	METTL18
rs12134837	chr1.169793675.169794051	7.65E-06	ENSG00000171806	METTL18
rs12135642	chr1.169793675.169794051	7.65E-06	ENSG00000171806	METTL18
rs17543730	chr1.169793675.169794051	7.65E-06	ENSG00000171806	METTL18
rs12119368	chr1.169793675.169794051	7.65E-06	ENSG00000171806	METTL18
rs12119473	chr1.169793675.169794051	7.65E-06	ENSG00000171806	METTL18
rs12122419	chr1.169793675.169794051	7.65E-06	ENSG00000171806	METTL18
rs12141317	chr1.169793675.169794051	7.65E-06	ENSG00000171806	METTL18
rs12142093	chr1.169793675.169794051	7.65E-06	ENSG00000171806	METTL18
rs12145458	chr1.169793675.169794051	7.65E-06	ENSG00000171806	METTL18
rs12123483	chr1.169793675.169794051	7.65E-06	ENSG00000171806	METTL18
rs12143057	chr1.169793675.169794051	7.65E-06	ENSG00000171806	METTL18
rs115234612	chr1.169793675.169794051	7.65E-06	ENSG00000171806	METTL18
rs78506195	chr1.169793675.169794051	7.65E-06	ENSG00000171806	METTL18
rs12116601	chr1.169793675.169794051	7.65E-06	ENSG00000171806	METTL18
rs12143739	chr1.169793675.169794051	7.65E-06	ENSG00000171806	METTL18
rs12144122	chr1.169793675.169794051	7.65E-06	ENSG00000171806	METTL18
rs12117794	chr1.169793675.169794051	7.65E-06	ENSG00000171806	METTL18
rs143013434	chr1.169793675.169794051	7.65E-06	ENSG00000171806	METTL18
rs12127500	chr1.169793675.169794051	7.65E-06	ENSG00000171806	METTL18
rs75327181	chr1.169793675.169794051	7.65E-06	ENSG00000171806	METTL18
rs17603570	chr1.169793675.169794051	7.65E-06	ENSG00000171806	METTL18
rs12146043	chr1.169793675.169794051	7.65E-06	ENSG00000171806	METTL18
rs12124032	chr1.169793675.169794051	7.65E-06	ENSG00000171806	METTL18
rs17603666	chr1.169793675.169794051	7.65E-06	ENSG00000171806	METTL18
rs12144624	chr1.169793675.169794051	7.65E-06	ENSG00000171806	METTL18
rs12144683	chr1.169793675.169794051	7.65E-06	ENSG00000171806	METTL18
rs17544586	chr1.169793675.169794051	7.65E-06	ENSG00000171806	METTL18
rs3766155	chr1.169793675.169794051	7.44E-06	ENSG00000171806	METTL18
rs76973585	chr1.169793675.169794051	7.65E-06	ENSG00000171806	METTL18
rs12121614	chr1.169793675.169794051	7.65E-06	ENSG00000171806	METTL18
rs17544823	chr1.169793675.169794051	7.65E-06	ENSG00000171806	METTL18
rs74122419	chr1.169793675.169794051	7.86E-06	ENSG00000171806	METTL18
rs12131357	chr1.169793675.169794051	7.86E-06	ENSG00000171806	METTL18
rs12121045	chr1.169793675.169794051	7.65E-06	ENSG00000171806	METTL18
rs75851226	chr1.169793675.169794051	7.65E-06	ENSG00000171806	METTL18
rs76519675	chr1.169793675.169794051	7.65E-06	ENSG00000171806	METTL18
rs76390829	chr1.169793675.169794051	7.65E-06	ENSG00000171806	METTL18
rs76971725	chr1.169793675.169794051	7.65E-06	ENSG00000171806	METTL18
rs78571404	chr1.169793675.169794051	7.65E-06	ENSG00000171806	METTL18
rs12123806	chr1.169793675.169794051	7.65E-06	ENSG00000171806	METTL18
rs12123835	chr1.169793675.169794051	7.65E-06	ENSG00000171806	METTL18
rs79628173	chr1.169793675.169794051	7.65E-06	ENSG00000171806	METTL18
rs16828222	chr1.169793675.169794051	7.59E-06	ENSG00000171806	METTL18
rs12133849	chr1.169793675.169794051	7.59E-06	ENSG00000171806	METTL18
rs147193669	chr1.169793675.169794051	7.65E-06	ENSG00000171806	METTL18
rs140372748	chr1.169793675.169794051	7.59E-06	ENSG00000171806	METTL18
rs114698461	chr1.169793675.169794051	7.59E-06	ENSG00000171806	METTL18
rs12124561	chr1.169793675.169794051	7.65E-06	ENSG00000171806	METTL18
rs12127211	chr1.169793675.169794051	7.65E-06	ENSG00000171806	METTL18
rs12134886	chr1.169793675.169794051	7.65E-06	ENSG00000171806	METTL18
rs12124750	chr1.169793675.169794051	7.65E-06	ENSG00000171806	METTL18
rs12125595	chr1.169793675.169794051	7.59E-06	ENSG00000171806	METTL18
rs12125679	chr1.169793675.169794051	7.59E-06	ENSG00000171806	METTL18
rs12128308	chr1.169793675.169794051	7.62E-06	ENSG00000171806	METTL18
rs79553182	chr1.169793675.169794051	8.69E-06	ENSG00000171806	METTL18
rs78616638	chr1.169793675.169794051	8.69E-06	ENSG00000171806	METTL18
rs12129052	chr1.169793675.169794051	8.46E-06	ENSG00000171806	METTL18
rs12140134	chr1.169793675.169794051	8.69E-06	ENSG00000171806	METTL18
rs189095551	chr1.169793675.169794051	8.69E-06	ENSG00000171806	METTL18
rs181277376	chr1.169793675.169794051	8.76E-06	ENSG00000171806	METTL18
rs12130263	chr1.169793675.169794051	8.46E-06	ENSG00000171806	METTL18
rs6681685	chr1.169793675.169794051	8.71E-06	ENSG00000171806	METTL18
rs12131192	chr1.169793675.169794051	8.71E-06	ENSG00000171806	METTL18
rs12142355	chr1.169793675.169794051	8.95E-06	ENSG00000171806	METTL18
rs28652825	chr1.169793675.169794051	8.95E-06	ENSG00000171806	METTL18
rs57952001	chr1.169793675.169794051	8.71E-06	ENSG00000171806	METTL18
rs16862751	chr1.169793675.169794051	8.71E-06	ENSG00000171806	METTL18
rs184655369	chr1.169793675.169794051	8.10E-06	ENSG00000171806	METTL18
rs75952049	chr1.169793675.169794051	8.95E-06	ENSG00000171806	METTL18
rs78660515	chr1.169793675.169794051	8.95E-06	ENSG00000171806	METTL18
rs12133108	chr1.169793675.169794051	8.95E-06	ENSG00000171806	METTL18
rs12129951	chr1.169793675.169794051	8.95E-06	ENSG00000171806	METTL18
rs12140984	chr1.169793675.169794051	8.95E-06	ENSG00000171806	METTL18
rs12133369	chr1.169793675.169794051	8.95E-06	ENSG00000171806	METTL18
rs78063229	chr1.169793675.169794051	8.95E-06	ENSG00000171806	METTL18
rs79467438	chr1.169793675.169794051	8.95E-06	ENSG00000171806	METTL18
rs115424746	chr1.169793675.169794051	8.95E-06	ENSG00000171806	METTL18
rs10800489	chr1.169793675.169794051	8.95E-06	ENSG00000171806	METTL18
rs2806387	chr1.169793675.169794051	8.95E-06	ENSG00000171806	METTL18
rs2750018	chr1.169793675.169794051	8.95E-06	ENSG00000171806	METTL18
rs2750019	chr1.169793675.169794051	8.95E-06	ENSG00000171806	METTL18
rs656334	chr1.169793675.169794051	8.95E-06	ENSG00000171806	METTL18
rs2806389	chr1.169793675.169794051	8.95E-06	ENSG00000171806	METTL18
rs4519	chr1.169793675.169794051	8.95E-06	ENSG00000171806	METTL18
rs518928	chr1.169793675.169794051	8.95E-06	ENSG00000171806	METTL18
rs490469	chr1.169793675.169794051	8.95E-06	ENSG00000171806	METTL18
rs576225	chr1.169793675.169794051	8.95E-06	ENSG00000171806	METTL18
rs575147	chr1.169793675.169794051	8.95E-06	ENSG00000171806	METTL18
rs590181	chr1.169793675.169794051	8.95E-06	ENSG00000171806	METTL18
rs544008	chr1.169793675.169794051	8.95E-06	ENSG00000171806	METTL18
rs2806390	chr1.169793675.169794051	8.95E-06	ENSG00000171806	METTL18
rs495092	chr1.169793675.169794051	8.95E-06	ENSG00000171806	METTL18
rs2474704	chr1.169793675.169794051	8.95E-06	ENSG00000171806	METTL18
rs2474705	chr1.169793675.169794051	8.95E-06	ENSG00000171806	METTL18
rs2474707	chr1.169793675.169794051	8.95E-06	ENSG00000171806	METTL18
rs490000	chr1.169793675.169794051	8.95E-06	ENSG00000171806	METTL18
rs676020	chr1.169793675.169794051	8.95E-06	ENSG00000171806	METTL18
rs2145046	chr1.169793675.169794051	8.95E-06	ENSG00000171806	METTL18
rs522017	chr1.169793675.169794051	8.95E-06	ENSG00000171806	METTL18
rs647113	chr1.169793675.169794051	8.95E-06	ENSG00000171806	METTL18
rs553209	chr1.169793675.169794051	8.95E-06	ENSG00000171806	METTL18
rs664598	chr1.169793675.169794051	8.95E-06	ENSG00000171806	METTL18
rs579553	chr1.169793675.169794051	8.95E-06	ENSG00000171806	METTL18
rs582900	chr1.169793675.169794051	8.85E-06	ENSG00000171806	METTL18
rs601355	chr1.169793675.169794051	8.85E-06	ENSG00000171806	METTL18
rs478116	chr1.169793675.169794051	8.85E-06	ENSG00000171806	METTL18
rs629593	chr1.169793675.169794051	8.85E-06	ENSG00000171806	METTL18
rs642352	chr1.169793675.169794051	8.85E-06	ENSG00000171806	METTL18
rs657254	chr1.169793675.169794051	8.85E-06	ENSG00000171806	METTL18
rs517649	chr1.169793675.169794051	8.85E-06	ENSG00000171806	METTL18
rs671921	chr1.169793675.169794051	8.85E-06	ENSG00000171806	METTL18
rs672843	chr1.169793675.169794051	8.85E-06	ENSG00000171806	METTL18
rs486431	chr1.169793675.169794051	8.85E-06	ENSG00000171806	METTL18
rs673280	chr1.169793675.169794051	8.58E-06	ENSG00000171806	METTL18
rs673789	chr1.169793675.169794051	8.85E-06	ENSG00000171806	METTL18
rs2806385	chr1.169793675.169794051	8.85E-06	ENSG00000171806	METTL18
rs598763	chr1.169793675.169794051	8.85E-06	ENSG00000171806	METTL18
rs612548	chr1.169793675.169794051	8.85E-06	ENSG00000171806	METTL18
rs626006	chr1.169793675.169794051	8.85E-06	ENSG00000171806	METTL18
rs61806092	chr1.169793675.169794051	8.85E-06	ENSG00000171806	METTL18
rs61806093	chr1.169793675.169794051	8.85E-06	ENSG00000171806	METTL18
rs61806094	chr1.169793675.169794051	8.85E-06	ENSG00000171806	METTL18
rs2806384	chr1.169793675.169794051	8.85E-06	ENSG00000171806	METTL18
rs565397	chr1.169793675.169794051	8.85E-06	ENSG00000171806	METTL18
rs2093050	chr1.169793675.169794051	8.85E-06	ENSG00000171806	METTL18
rs686911	chr1.169793675.169794051	8.85E-06	ENSG00000171806	METTL18
rs591202	chr1.169793675.169794051	8.85E-06	ENSG00000171806	METTL18
rs591559	chr1.169793675.169794051	8.85E-06	ENSG00000171806	METTL18
rs593406	chr1.169793675.169794051	8.85E-06	ENSG00000171806	METTL18
rs606047	chr1.169793675.169794051	8.85E-06	ENSG00000171806	METTL18
rs606409	chr1.169793675.169794051	8.85E-06	ENSG00000171806	METTL18
rs546894	chr1.169793675.169794051	7.54E-06	ENSG00000171806	METTL18
rs614044	chr1.169793675.169794051	7.54E-06	ENSG00000171806	METTL18
rs628436	chr1.169793675.169794051	7.54E-06	ENSG00000171806	METTL18
rs541896	chr1.169793675.169794051	7.54E-06	ENSG00000171806	METTL18
rs511609	chr1.169793675.169794051	8.75E-06	ENSG00000171806	METTL18
rs510681	chr1.169793675.169794051	8.75E-06	ENSG00000171806	METTL18
rs483103	chr1.169793675.169794051	8.75E-06	ENSG00000171806	METTL18
rs629408	chr1.169793675.169794051	8.75E-06	ENSG00000171806	METTL18
rs629421	chr1.169793675.169794051	8.75E-06	ENSG00000171806	METTL18
rs536834	chr1.169793675.169794051	8.75E-06	ENSG00000171806	METTL18
rs61825321	chr1.169793675.169794051	8.60E-06	ENSG00000171806	METTL18
rs61825322	chr1.169793675.169794051	8.60E-06	ENSG00000171806	METTL18
rs61825323	chr1.169793675.169794051	8.60E-06	ENSG00000171806	METTL18
rs2474706	chr1.169793675.169794051	8.75E-06	ENSG00000171806	METTL18
rs1321657	chr1.169793675.169794051	8.75E-06	ENSG00000171806	METTL18
rs606689	chr1.169793675.169794051	8.75E-06	ENSG00000171806	METTL18
rs606695	chr1.169793675.169794051	8.75E-06	ENSG00000171806	METTL18
rs2474708	chr1.169793675.169794051	7.54E-06	ENSG00000171806	METTL18
rs9426888	chr1.169793675.169794051	8.75E-06	ENSG00000171806	METTL18
rs141573284	chr1.169793675.169794051	8.75E-06	ENSG00000171806	METTL18
rs79476977	chr1.169793675.169794051	7.59E-06	ENSG00000171806	METTL18
rs115544107	chr1.169793675.169794051	8.75E-06	ENSG00000171806	METTL18
rs16862919	chr1.169793675.169794051	8.17E-06	ENSG00000171806	METTL18
rs7539241	chr1.169793675.169794051	7.59E-06	ENSG00000171806	METTL18
rs12143260	chr1.169793675.169794051	8.75E-06	ENSG00000171806	METTL18
rs12124907	chr1.169793675.169794051	8.75E-06	ENSG00000171806	METTL18
rs12144599	chr1.169793675.169794051	8.75E-06	ENSG00000171806	METTL18
rs12143781	chr1.169793675.169794051	8.75E-06	ENSG00000171806	METTL18
rs12118305	chr1.169793675.169794051	8.75E-06	ENSG00000171806	METTL18
rs12127120	chr1.169793675.169794051	8.75E-06	ENSG00000171806	METTL18
rs74744333	chr1.169793675.169794051	8.75E-06	ENSG00000171806	METTL18
rs78139293	chr1.169793675.169794051	8.75E-06	ENSG00000171806	METTL18
rs75130635	chr1.169793675.169794051	8.75E-06	ENSG00000171806	METTL18
rs12145705	chr1.169793675.169794051	8.75E-06	ENSG00000171806	METTL18
rs12123686	chr1.169793675.169794051	8.75E-06	ENSG00000171806	METTL18
1:169986181_C_T	chr1.169793675.169794051	8.75E-06	ENSG00000171806	METTL18
rs114192219	chr1.169793675.169794051	8.75E-06	ENSG00000171806	METTL18
rs12144417	chr1.169793675.169794051	8.97E-06	ENSG00000171806	METTL18
rs12145295	chr1.169793675.169794051	8.75E-06	ENSG00000171806	METTL18
rs77401077	chr1.169793675.169794051	8.75E-06	ENSG00000171806	METTL18
rs12127911	chr1.169793675.169794051	8.75E-06	ENSG00000171806	METTL18
rs28441321	chr1.169793675.169794051	7.58E-06	ENSG00000171806	METTL18
rs79863685	chr1.169793675.169794051	8.75E-06	ENSG00000171806	METTL18
rs78453892	chr1.169793675.169794051	8.75E-06	ENSG00000171806	METTL18
rs147495109	chr1.169793675.169794051	8.75E-06	ENSG00000171806	METTL18
rs150576510	chr1.169793675.169794051	8.75E-06	ENSG00000171806	METTL18
rs78228370	chr1.169793675.169794051	8.75E-06	ENSG00000171806	METTL18
rs76674191	chr1.169793675.169794051	8.75E-06	ENSG00000171806	METTL18
rs17349733	chr1.169793675.169794051	8.75E-06	ENSG00000171806	METTL18
rs76830396	chr1.169793675.169794051	8.75E-06	ENSG00000171806	METTL18
rs17349740	chr1.169793675.169794051	8.75E-06	ENSG00000171806	METTL18
rs114524241	chr1.169793675.169794051	8.75E-06	ENSG00000171806	METTL18
rs12132173	chr1.169793675.169794051	8.75E-06	ENSG00000171806	METTL18
rs16862956	chr1.169793675.169794051	8.17E-06	ENSG00000171806	METTL18
rs1541160	chr1.169793675.169794051	7.58E-06	ENSG00000171806	METTL18
rs74755195	chr1.169793675.169794051	8.75E-06	ENSG00000171806	METTL18
rs78835968	chr1.169793675.169794051	8.75E-06	ENSG00000171806	METTL18
rs78093080	chr1.169793675.169794051	8.75E-06	ENSG00000171806	METTL18
rs79336994	chr1.169793675.169794051	8.75E-06	ENSG00000171806	METTL18
rs12118739	chr1.169793675.169794051	8.75E-06	ENSG00000171806	METTL18
rs12122885	chr1.169793675.169794051	8.75E-06	ENSG00000171806	METTL18
rs12119665	chr1.169793675.169794051	8.69E-06	ENSG00000171806	METTL18
rs76080697	chr1.169793675.169794051	8.69E-06	ENSG00000171806	METTL18
rs77861373	chr1.169793675.169794051	8.69E-06	ENSG00000171806	METTL18
rs16862968	chr1.169793675.169794051	8.27E-06	ENSG00000171806	METTL18
rs12121451	chr1.169793675.169794051	8.69E-06	ENSG00000171806	METTL18
rs12121797	chr1.169793675.169794051	8.69E-06	ENSG00000171806	METTL18
rs4385776	chr1.169793675.169794051	8.69E-06	ENSG00000171806	METTL18
rs12122720	chr1.169793675.169794051	8.69E-06	ENSG00000171806	METTL18
rs12119447	chr1.169793675.169794051	9.07E-06	ENSG00000171806	METTL18
rs12120229	chr1.169793675.169794051	8.69E-06	ENSG00000171806	METTL18
rs12123865	chr1.169793675.169794051	8.69E-06	ENSG00000171806	METTL18
rs77992454	chr1.169793675.169794051	8.69E-06	ENSG00000171806	METTL18
rs6694304	chr1.169793675.169794051	7.58E-06	ENSG00000171806	METTL18
rs12128126	chr1.169793675.169794051	8.69E-06	ENSG00000171806	METTL18
rs80142973	chr1.169793675.169794051	8.22E-06	ENSG00000171806	METTL18
rs12133115	chr1.169793675.169794051	8.69E-06	ENSG00000171806	METTL18
rs2065950	chr1.169793675.169794051	7.59E-06	ENSG00000171806	METTL18
rs12135355	chr1.169793675.169794051	8.69E-06	ENSG00000171806	METTL18
rs12135436	chr1.169793675.169794051	8.69E-06	ENSG00000171806	METTL18
rs12124384	chr1.169793675.169794051	8.69E-06	ENSG00000171806	METTL18
rs76826164	chr1.169793675.169794051	8.69E-06	ENSG00000171806	METTL18
rs12127174	chr1.169793675.169794051	8.69E-06	ENSG00000171806	METTL18
rs147643519	chr1.169793675.169794051	8.69E-06	ENSG00000171806	METTL18
rs149267380	chr1.169793675.169794051	8.69E-06	ENSG00000171806	METTL18
rs12139629	chr1.169793675.169794051	8.69E-06	ENSG00000171806	METTL18
rs12132892	chr1.169793675.169794051	8.69E-06	ENSG00000171806	METTL18
1:170022702_A_C	chr1.169793675.169794051	8.67E-06	ENSG00000171806	METTL18
rs12141680	chr1.169793675.169794051	8.69E-06	ENSG00000171806	METTL18
rs12131603	chr1.169793675.169794051	8.69E-06	ENSG00000171806	METTL18
rs146166976	chr1.169793675.169794051	8.69E-06	ENSG00000171806	METTL18
rs12138083	chr1.169793675.169794051	8.69E-06	ENSG00000171806	METTL18
rs78889084	chr1.169793675.169794051	8.69E-06	ENSG00000171806	METTL18
rs17345663	chr1.169793675.169794051	8.69E-06	ENSG00000171806	METTL18
rs12139141	chr1.169793675.169794051	8.91E-06	ENSG00000171806	METTL18
rs12129164	chr1.169793675.169794051	8.69E-06	ENSG00000171806	METTL18
rs12130150	chr1.169793675.169794051	8.69E-06	ENSG00000171806	METTL18
rs10494479	chr1.169793675.169794051	8.69E-06	ENSG00000171806	METTL18
rs12130417	chr1.169793675.169794051	8.69E-06	ENSG00000171806	METTL18
rs12131206	chr1.169793675.169794051	8.69E-06	ENSG00000171806	METTL18
rs12130472	chr1.169793675.169794051	8.69E-06	ENSG00000171806	METTL18
rs192271020	chr1.169793675.169794051	8.69E-06	ENSG00000171806	METTL18
rs113650989	chr1.169793675.169794051	8.69E-06	ENSG00000171806	METTL18
rs112581951	chr1.169793675.169794051	8.69E-06	ENSG00000171806	METTL18
rs111291512	chr1.169793675.169794051	8.69E-06	ENSG00000171806	METTL18
rs113658279	chr1.169793675.169794051	8.69E-06	ENSG00000171806	METTL18
rs143258544	chr1.169793675.169794051	8.69E-06	ENSG00000171806	METTL18
rs140208862	chr1.169793675.169794051	8.69E-06	ENSG00000171806	METTL18
rs370722253	chr1.169793675.169794051	8.69E-06	ENSG00000171806	METTL18
rs192116126	chr1.169793675.169794051	8.69E-06	ENSG00000171806	METTL18
rs12137873	chr1.169793675.169794051	8.69E-06	ENSG00000171806	METTL18
rs12145614	chr1.169793675.169794051	8.69E-06	ENSG00000171806	METTL18
rs114124705	chr1.169793675.169794051	8.69E-06	ENSG00000171806	METTL18
rs12137279	chr1.169793675.169794051	8.69E-06	ENSG00000171806	METTL18
rs12137423	chr1.169793675.169794051	8.69E-06	ENSG00000171806	METTL18
rs12137487	chr1.169793675.169794051	8.69E-06	ENSG00000171806	METTL18
rs6427231	chr1.169793675.169794051	8.22E-06	ENSG00000171806	METTL18
rs12118080	chr1.169793675.169794051	8.69E-06	ENSG00000171806	METTL18
rs2183418	chr1.169793675.169794051	8.69E-06	ENSG00000171806	METTL18
rs12133172	chr1.169793675.169794051	8.69E-06	ENSG00000171806	METTL18
rs12136554	chr1.169793675.169794051	8.69E-06	ENSG00000171806	METTL18
rs76206789	chr1.169793675.169794051	8.69E-06	ENSG00000171806	METTL18
rs74585450	chr1.169793675.169794051	8.69E-06	ENSG00000171806	METTL18
rs80103271	chr1.169793675.169794051	8.69E-06	ENSG00000171806	METTL18
rs76799007	chr1.169793675.169794051	8.69E-06	ENSG00000171806	METTL18
rs78222852	chr1.169793675.169794051	8.69E-06	ENSG00000171806	METTL18
rs78037355	chr1.169793675.169794051	8.69E-06	ENSG00000171806	METTL18
rs79952789	chr1.169793675.169794051	8.69E-06	ENSG00000171806	METTL18
rs75336430	chr1.169793675.169794051	8.69E-06	ENSG00000171806	METTL18
rs142562341	chr1.169793675.169794051	7.92E-06	ENSG00000171806	METTL18
rs80042442	chr1.169793675.169794051	8.69E-06	ENSG00000171806	METTL18
rs76993477	chr1.169793675.169794051	8.69E-06	ENSG00000171806	METTL18
rs12141428	chr1.169793675.169794051	8.71E-06	ENSG00000171806	METTL18
rs12141613	chr1.169793675.169794051	8.71E-06	ENSG00000171806	METTL18
rs12119299	chr1.169793675.169794051	8.71E-06	ENSG00000171806	METTL18
rs12141377	chr1.169793675.169794051	8.71E-06	ENSG00000171806	METTL18
rs114812663	chr1.169793675.169794051	7.92E-06	ENSG00000171806	METTL18
rs75603336	chr1.169793675.169794051	8.71E-06	ENSG00000171806	METTL18
rs75165267	chr1.169793675.169794051	8.71E-06	ENSG00000171806	METTL18
rs78225488	chr1.169793675.169794051	8.71E-06	ENSG00000171806	METTL18
rs80075382	chr1.169793675.169794051	8.71E-06	ENSG00000171806	METTL18
rs116413335	chr1.169793675.169794051	8.71E-06	ENSG00000171806	METTL18
rs12121371	chr1.169793675.169794051	8.71E-06	ENSG00000171806	METTL18
rs12121381	chr1.169793675.169794051	8.71E-06	ENSG00000171806	METTL18
rs7411424	chr1.169793675.169794051	8.71E-06	ENSG00000171806	METTL18
rs2421109	chr1.169793675.169794051	8.71E-06	ENSG00000171806	METTL18
rs2421110	chr1.169793675.169794051	8.71E-06	ENSG00000171806	METTL18
rs12122606	chr1.169793675.169794051	8.71E-06	ENSG00000171806	METTL18
rs12142959	chr1.169793675.169794051	8.71E-06	ENSG00000171806	METTL18
rs12142961	chr1.169793675.169794051	8.71E-06	ENSG00000171806	METTL18
rs12145562	chr1.169793675.169794051	8.71E-06	ENSG00000171806	METTL18
rs12143204	chr1.169793675.169794051	8.71E-06	ENSG00000171806	METTL18
rs12142459	chr1.169793675.169794051	8.71E-06	ENSG00000171806	METTL18
rs78666500	chr1.169793675.169794051	8.28E-06	ENSG00000171806	METTL18
rs115476742	chr1.169793675.169794051	8.28E-06	ENSG00000171806	METTL18
rs12146094	chr1.169793675.169794051	8.28E-06	ENSG00000171806	METTL18
rs12145349	chr1.169793675.169794051	8.28E-06	ENSG00000171806	METTL18
rs12119027	chr1.169793675.169794051	8.28E-06	ENSG00000171806	METTL18
rs12116521	chr1.169793675.169794051	8.28E-06	ENSG00000171806	METTL18
rs143419877	chr1.169793675.169794051	8.31E-06	ENSG00000171806	METTL18
rs114399406	chr1.169793675.169794051	8.28E-06	ENSG00000171806	METTL18
rs7549000	chr1.169793675.169794051	8.27E-06	ENSG00000171806	METTL18
rs140956891	chr1.169793675.169794051	7.83E-06	ENSG00000171806	METTL18
rs191046872	chr1.169793675.169794051	7.83E-06	ENSG00000171806	METTL18
rs12123004	chr1.169793675.169794051	7.83E-06	ENSG00000171806	METTL18
rs373649416	chr1.169793675.169794051	7.83E-06	ENSG00000171806	METTL18
rs151212635	chr1.169793675.169794051	7.83E-06	ENSG00000171806	METTL18
rs12132888	chr1.169793675.169794051	7.83E-06	ENSG00000171806	METTL18
rs12117892	chr1.169793675.169794051	7.83E-06	ENSG00000171806	METTL18
rs12120443	chr1.169793675.169794051	7.83E-06	ENSG00000171806	METTL18
rs12120485	chr1.169793675.169794051	7.83E-06	ENSG00000171806	METTL18
rs12117197	chr1.169793675.169794051	7.83E-06	ENSG00000171806	METTL18
rs74729029	chr1.169793675.169794051	7.83E-06	ENSG00000171806	METTL18
rs12127502	chr1.169793675.169794051	7.83E-06	ENSG00000171806	METTL18
rs149831723	chr1.169793675.169794051	7.83E-06	ENSG00000171806	METTL18
rs145830475	chr1.169793675.169794051	7.91E-06	ENSG00000171806	METTL18
rs146546311	chr1.169793675.169794051	7.91E-06	ENSG00000171806	METTL18
rs11805990	chr1.169793675.169794051	7.91E-06	ENSG00000171806	METTL18
rs11804583	chr1.169793675.169794051	7.91E-06	ENSG00000171806	METTL18
rs116752659	chr1.169793675.169794051	7.91E-06	ENSG00000171806	METTL18
rs6688975	chr1.169793675.169794051	7.51E-06	ENSG00000171806	METTL18
rs60577758	chr1.169793675.169794051	7.91E-06	ENSG00000171806	METTL18
rs12133861	chr1.169793675.169794051	7.91E-06	ENSG00000171806	METTL18
rs12131296	chr1.169793675.169794051	7.91E-06	ENSG00000171806	METTL18
rs78838111	chr1.169793675.169794051	7.91E-06	ENSG00000171806	METTL18
rs12134995	chr1.169793675.169794051	7.91E-06	ENSG00000171806	METTL18
rs12135070	chr1.169793675.169794051	7.91E-06	ENSG00000171806	METTL18
rs12131740	chr1.169793675.169794051	7.91E-06	ENSG00000171806	METTL18
rs78010437	chr1.169793675.169794051	7.91E-06	ENSG00000171806	METTL18
rs75311907	chr1.169793675.169794051	7.91E-06	ENSG00000171806	METTL18
rs7543808	chr1.169793675.169794051	7.91E-06	ENSG00000171806	METTL18
rs7513070	chr1.169793675.169794051	7.91E-06	ENSG00000171806	METTL18
rs1330386	chr1.169793675.169794051	7.91E-06	ENSG00000171806	METTL18
rs12133549	chr1.169793675.169794051	7.91E-06	ENSG00000171806	METTL18
rs12130246	chr1.169793675.169794051	7.51E-06	ENSG00000171806	METTL18
rs76127695	chr1.169793675.169794051	7.91E-06	ENSG00000171806	METTL18
rs75937127	chr1.169793675.169794051	7.91E-06	ENSG00000171806	METTL18
rs115761242	chr1.169793675.169794051	7.91E-06	ENSG00000171806	METTL18
rs79060304	chr1.169793675.169794051	7.91E-06	ENSG00000171806	METTL18
rs79546111	chr1.169793675.169794051	7.32E-06	ENSG00000171806	METTL18
rs79381600	chr1.169793675.169794051	7.32E-06	ENSG00000171806	METTL18
rs77021447	chr1.169793675.169794051	7.32E-06	ENSG00000171806	METTL18
rs7545644	chr1.169793675.169794051	7.32E-06	ENSG00000171806	METTL18
rs56108222	chr15.88648173.88649280	0.037128684	ENSG00000172183	ISG20
rs34027565	chr15.88648173.88649280	0.384093377	ENSG00000172183	ISG20
rs56108222	chr15.88674905.88675554	0.030745374	ENSG00000172183	ISG20
rs34027565	chr15.88674905.88675554	0.010841932	ENSG00000172183	ISG20
rs56108222	chr15.88588808.88588958	0.01907664	ENSG00000172183	ISG20
rs34027565	chr15.88588808.88588958	0.02874723	ENSG00000172183	ISG20
rs56108222	chr15.88600872.88601836	0.010592267	ENSG00000172183	ISG20
rs34027565	chr15.88600872.88601836	0.015034995	ENSG00000172183	ISG20
rs56108222	chr15.88677867.88678239	0.01487709	ENSG00000172183	ISG20
rs34027565	chr15.88677867.88678239	0.011355095	ENSG00000172183	ISG20
rs56108222	chr15.88621846.88622175	0.010167042	ENSG00000172183	ISG20
rs34027565	chr15.88621846.88622175	0.007989731	ENSG00000172183	ISG20
rs56108222	chr15.88614724.88615063	0.010983485	ENSG00000172183	ISG20
rs34027565	chr15.88614724.88615063	0.025802652	ENSG00000172183	ISG20
rs56108222	chr15.88608756.88609420	0.019478814	ENSG00000172183	ISG20
rs34027565	chr15.88608756.88609420	0.018337883	ENSG00000172183	ISG20
rs56108222	chr15.88609709.88609986	0.011123657	ENSG00000172183	ISG20
rs34027565	chr15.88609709.88609986	0.024799755	ENSG00000172183	ISG20
rs56108222	chr15.88588126.88588326	0.101459078	ENSG00000172183	ISG20
rs34027565	chr15.88588126.88588326	0.102807848	ENSG00000172183	ISG20
rs56108222	chr15.88619995.88621538	0.016186705	ENSG00000172183	ISG20
rs34027565	chr15.88619995.88621538	0.015111173	ENSG00000172183	ISG20
rs56108222	chr15.88602884.88603210	0.023997747	ENSG00000172183	ISG20
rs34027565	chr15.88602884.88603210	0.023632824	ENSG00000172183	ISG20
rs56108222	chr15.88586327.88587415	0.012576967	ENSG00000172183	ISG20
rs34027565	chr15.88586327.88587415	0.013051954	ENSG00000172183	ISG20
rs137083	chr22.42455239.42457403	0.247118481	ENSG00000172250	SERHL
rs137085	chr22.42455239.42457403	0.223349477	ENSG00000172250	SERHL
rs137086	chr22.42455239.42457403	0.223349477	ENSG00000172250	SERHL
rs137083	chr22.42466141.42467428	0.021245824	ENSG00000172250	SERHL
rs137085	chr22.42466141.42467428	0.022925653	ENSG00000172250	SERHL
rs137086	chr22.42466141.42467428	0.022925653	ENSG00000172250	SERHL
rs137083	chr22.42534062.42535882	0.022232987	ENSG00000172250	SERHL
rs137085	chr22.42534062.42535882	0.023499927	ENSG00000172250	SERHL
rs137086	chr22.42534062.42535882	0.023499927	ENSG00000172250	SERHL
rs137083	chr22.42469979.42470982	0.037979207	ENSG00000172250	SERHL
rs137085	chr22.42469979.42470982	0.038882743	ENSG00000172250	SERHL
rs137086	chr22.42469979.42470982	0.038882743	ENSG00000172250	SERHL
rs137083	chr22.42525019.42525801	0.017903375	ENSG00000172250	SERHL
rs137085	chr22.42525019.42525801	0.018102264	ENSG00000172250	SERHL
rs137086	chr22.42525019.42525801	0.018102264	ENSG00000172250	SERHL
rs151237303	chr19.571909.573527	0.003086394	ENSG00000172270	BSG
rs140499328	chr19.571909.573527	0.003086394	ENSG00000172270	BSG
rs111791696	chr19.571909.573527	0.003086394	ENSG00000172270	BSG
rs12609912	chr19.571909.573527	0.003086394	ENSG00000172270	BSG
rs12609053	chr19.571909.573527	0.003086394	ENSG00000172270	BSG
rs12609063	chr19.571909.573527	0.003086394	ENSG00000172270	BSG
rs2238540	chr19.571909.573527	0.003086394	ENSG00000172270	BSG
rs2238542	chr19.571909.573527	0.003086394	ENSG00000172270	BSG
rs2238545	chr19.571909.573527	0.003086394	ENSG00000172270	BSG
rs201920784	chr19.571909.573527	0.00305953	ENSG00000172270	BSG
rs2283570	chr19.571909.573527	0.002588852	ENSG00000172270	BSG
rs2283573	chr19.571909.573527	0.002572593	ENSG00000172270	BSG
rs28921990	chr19.571909.573527	0.002572593	ENSG00000172270	BSG
rs2283574	chr19.571909.573527	0.002572593	ENSG00000172270	BSG
rs1803202	chr19.571909.573527	0.002572593	ENSG00000172270	BSG
rs12608994	chr19.571909.573527	0.002572593	ENSG00000172270	BSG
rs12609013	chr19.571909.573527	0.002572593	ENSG00000172270	BSG
rs28992471	chr19.571909.573527	0.002572593	ENSG00000172270	BSG
rs2229664	chr19.571909.573527	0.002725657	ENSG00000172270	BSG
rs28992474	chr19.571909.573527	0.002725657	ENSG00000172270	BSG
rs3764937	chr19.571909.573527	0.003198702	ENSG00000172270	BSG
rs28992483	chr19.571909.573527	0.00329926	ENSG00000172270	BSG
rs28992484	chr19.571909.573527	0.00329926	ENSG00000172270	BSG
rs28992485	chr19.571909.573527	0.00329926	ENSG00000172270	BSG
rs6757	chr19.571909.573527	0.005138522	ENSG00000172270	BSG
rs6758	chr19.571909.573527	0.005109615	ENSG00000172270	BSG
rs28992491	chr19.571909.573527	0.00293603	ENSG00000172270	BSG
rs2238546	chr19.571909.573527	0.002935407	ENSG00000172270	BSG
rs28992492	chr19.571909.573527	0.002935407	ENSG00000172270	BSG
rs28992494	chr19.571909.573527	0.002935407	ENSG00000172270	BSG
rs73918143	chr19.571909.573527	0.00293603	ENSG00000172270	BSG
rs73918144	chr19.571909.573527	0.00293603	ENSG00000172270	BSG
rs73918145	chr19.571909.573527	0.00293603	ENSG00000172270	BSG
rs73918146	chr19.571909.573527	0.00293603	ENSG00000172270	BSG
rs151237303	chr19.530996.533950	0.026984553	ENSG00000172270	BSG
rs140499328	chr19.530996.533950	0.026984553	ENSG00000172270	BSG
rs111791696	chr19.530996.533950	0.026984553	ENSG00000172270	BSG
rs12609912	chr19.530996.533950	0.026984553	ENSG00000172270	BSG
rs12609053	chr19.530996.533950	0.026984553	ENSG00000172270	BSG
rs12609063	chr19.530996.533950	0.026984553	ENSG00000172270	BSG
rs2238540	chr19.530996.533950	0.026984553	ENSG00000172270	BSG
rs2238542	chr19.530996.533950	0.026984553	ENSG00000172270	BSG
rs2238545	chr19.530996.533950	0.026984553	ENSG00000172270	BSG
rs201920784	chr19.530996.533950	0.026961024	ENSG00000172270	BSG
rs2283570	chr19.530996.533950	0.026122577	ENSG00000172270	BSG
rs2283573	chr19.530996.533950	0.02640963	ENSG00000172270	BSG
rs28921990	chr19.530996.533950	0.02640963	ENSG00000172270	BSG
rs2283574	chr19.530996.533950	0.02640963	ENSG00000172270	BSG
rs1803202	chr19.530996.533950	0.02640963	ENSG00000172270	BSG
rs12608994	chr19.530996.533950	0.02640963	ENSG00000172270	BSG
rs12609013	chr19.530996.533950	0.02640963	ENSG00000172270	BSG
rs28992471	chr19.530996.533950	0.02640963	ENSG00000172270	BSG
rs2229664	chr19.530996.533950	0.025658379	ENSG00000172270	BSG
rs28992474	chr19.530996.533950	0.025658379	ENSG00000172270	BSG
rs3764937	chr19.530996.533950	0.02597916	ENSG00000172270	BSG
rs28992483	chr19.530996.533950	0.025996283	ENSG00000172270	BSG
rs28992484	chr19.530996.533950	0.025996283	ENSG00000172270	BSG
rs28992485	chr19.530996.533950	0.025996283	ENSG00000172270	BSG
rs6757	chr19.530996.533950	0.026035369	ENSG00000172270	BSG
rs6758	chr19.530996.533950	0.026032412	ENSG00000172270	BSG
rs28992491	chr19.530996.533950	0.026016813	ENSG00000172270	BSG
rs2238546	chr19.530996.533950	0.026011671	ENSG00000172270	BSG
rs28992492	chr19.530996.533950	0.026011671	ENSG00000172270	BSG
rs28992494	chr19.530996.533950	0.026011671	ENSG00000172270	BSG
rs73918143	chr19.530996.533950	0.026016813	ENSG00000172270	BSG
rs73918144	chr19.530996.533950	0.026016813	ENSG00000172270	BSG
rs73918145	chr19.530996.533950	0.026016813	ENSG00000172270	BSG
rs73918146	chr19.530996.533950	0.026016813	ENSG00000172270	BSG
rs3814752	chr11.65866964.65867398	0.001287632	ENSG00000172500	FIBP
rs11227309	chr11.65866964.65867398	0.001640629	ENSG00000172500	FIBP
rs11227311	chr11.65866964.65867398	0.001605221	ENSG00000172500	FIBP
rs11227312	chr11.65866964.65867398	0.001640629	ENSG00000172500	FIBP
rs11227318	chr11.65866964.65867398	0.001588	ENSG00000172500	FIBP
rs4930326	chr11.65866964.65867398	0.001588	ENSG00000172500	FIBP
rs11602769	chr11.65866964.65867398	0.001588	ENSG00000172500	FIBP
rs10896061	chr11.65866964.65867398	0.001588	ENSG00000172500	FIBP
rs10791827	chr11.65866964.65867398	0.001588	ENSG00000172500	FIBP
rs656040	chr11.65866964.65867398	0.004229859	ENSG00000172500	FIBP
rs668356	chr11.65866964.65867398	0.004229859	ENSG00000172500	FIBP
rs635375	chr11.65866964.65867398	0.004229859	ENSG00000172500	FIBP
rs652021	chr11.65866964.65867398	0.004229859	ENSG00000172500	FIBP
rs4621	chr11.65866964.65867398	0.004229859	ENSG00000172500	FIBP
rs11227332	chr11.65866964.65867398	0.004166393	ENSG00000172500	FIBP
rs665306	chr11.65866964.65867398	0.004229859	ENSG00000172500	FIBP
rs7125986	chr11.65866964.65867398	0.004229859	ENSG00000172500	FIBP
rs7947929	chr11.65866964.65867398	0.003779626	ENSG00000172500	FIBP
rs7947741	chr11.65866964.65867398	0.004229859	ENSG00000172500	FIBP
rs2234458	chr11.65866964.65867398	0.003965481	ENSG00000172500	FIBP
rs2303385	chr11.65866964.65867398	0.004537171	ENSG00000172500	FIBP
rs7940691	chr11.65866964.65867398	0.004492573	ENSG00000172500	FIBP
rs583887	chr11.65866964.65867398	0.050412069	ENSG00000172500	FIBP
rs596002	chr11.65866964.65867398	0.050412069	ENSG00000172500	FIBP
rs1204650	chr11.65866964.65867398	0.050412069	ENSG00000172500	FIBP
rs1151519	chr11.65866964.65867398	0.050412069	ENSG00000172500	FIBP
rs601863	chr11.65866964.65867398	0.050412069	ENSG00000172500	FIBP
rs12225345	chr11.65866964.65867398	0.00626203	ENSG00000172500	FIBP
rs658524	chr11.65866964.65867398	0.050412069	ENSG00000172500	FIBP
rs645900	chr11.65866964.65867398	0.050412069	ENSG00000172500	FIBP
rs687672	chr11.65866964.65867398	0.050412069	ENSG00000172500	FIBP
rs658938	chr11.65866964.65867398	0.051314386	ENSG00000172500	FIBP
rs568617	chr11.65866964.65867398	0.051314386	ENSG00000172500	FIBP
rs694994	chr11.65866964.65867398	0.051314386	ENSG00000172500	FIBP
rs677931	chr11.65866964.65867398	0.051314386	ENSG00000172500	FIBP
rs693824	chr11.65866964.65867398	0.051314386	ENSG00000172500	FIBP
rs641018	chr11.65866964.65867398	0.051314386	ENSG00000172500	FIBP
rs656980	chr11.65866964.65867398	0.051314386	ENSG00000172500	FIBP
rs2231884	chr11.65866964.65867398	0.00626203	ENSG00000172500	FIBP
rs10791830	chr11.65866964.65867398	0.01961522	ENSG00000172500	FIBP
rs507062	chr11.65866964.65867398	0.032877791	ENSG00000172500	FIBP
rs588114	chr11.65866964.65867398	0.032877791	ENSG00000172500	FIBP
rs622614	chr11.65866964.65867398	0.024511364	ENSG00000172500	FIBP
rs1151523	chr11.65866964.65867398	0.001284095	ENSG00000172500	FIBP
rs634534	chr11.65866964.65867398	0.001226605	ENSG00000172500	FIBP
rs689274	chr11.65866964.65867398	0.001269119	ENSG00000172500	FIBP
rs556872	chr11.65866964.65867398	0.001268375	ENSG00000172500	FIBP
rs3814752	chr11.65879532.65881320	0.000337274	ENSG00000172500	FIBP
rs11227309	chr11.65879532.65881320	0.001046686	ENSG00000172500	FIBP
rs11227311	chr11.65879532.65881320	0.000748942	ENSG00000172500	FIBP
rs11227312	chr11.65879532.65881320	0.001046686	ENSG00000172500	FIBP
rs11227318	chr11.65879532.65881320	0.000950965	ENSG00000172500	FIBP
rs4930326	chr11.65879532.65881320	0.000950965	ENSG00000172500	FIBP
rs11602769	chr11.65879532.65881320	0.000950965	ENSG00000172500	FIBP
rs10896061	chr11.65879532.65881320	0.000950965	ENSG00000172500	FIBP
rs10791827	chr11.65879532.65881320	0.000950965	ENSG00000172500	FIBP
rs656040	chr11.65879532.65881320	0.000137959	ENSG00000172500	FIBP
rs668356	chr11.65879532.65881320	0.000137959	ENSG00000172500	FIBP
rs635375	chr11.65879532.65881320	0.000137959	ENSG00000172500	FIBP
rs652021	chr11.65879532.65881320	0.000137959	ENSG00000172500	FIBP
rs4621	chr11.65879532.65881320	0.000137959	ENSG00000172500	FIBP
rs11227332	chr11.65879532.65881320	0.000235661	ENSG00000172500	FIBP
rs665306	chr11.65879532.65881320	0.000137959	ENSG00000172500	FIBP
rs7125986	chr11.65879532.65881320	0.000137959	ENSG00000172500	FIBP
rs7947929	chr11.65879532.65881320	0.000135182	ENSG00000172500	FIBP
rs7947741	chr11.65879532.65881320	0.000137959	ENSG00000172500	FIBP
rs2234458	chr11.65879532.65881320	0.001300044	ENSG00000172500	FIBP
rs2303385	chr11.65879532.65881320	0.00163913	ENSG00000172500	FIBP
rs7940691	chr11.65879532.65881320	0.001451164	ENSG00000172500	FIBP
rs583887	chr11.65879532.65881320	0.000171743	ENSG00000172500	FIBP
rs596002	chr11.65879532.65881320	0.000171743	ENSG00000172500	FIBP
rs1204650	chr11.65879532.65881320	0.000171743	ENSG00000172500	FIBP
rs1151519	chr11.65879532.65881320	0.000171743	ENSG00000172500	FIBP
rs601863	chr11.65879532.65881320	0.000171743	ENSG00000172500	FIBP
rs12225345	chr11.65879532.65881320	0.000226995	ENSG00000172500	FIBP
rs658524	chr11.65879532.65881320	0.000171743	ENSG00000172500	FIBP
rs645900	chr11.65879532.65881320	0.000171743	ENSG00000172500	FIBP
rs687672	chr11.65879532.65881320	0.000171743	ENSG00000172500	FIBP
rs658938	chr11.65879532.65881320	0.000165255	ENSG00000172500	FIBP
rs568617	chr11.65879532.65881320	0.000165255	ENSG00000172500	FIBP
rs694994	chr11.65879532.65881320	0.000165255	ENSG00000172500	FIBP
rs677931	chr11.65879532.65881320	0.000165255	ENSG00000172500	FIBP
rs693824	chr11.65879532.65881320	0.000165255	ENSG00000172500	FIBP
rs641018	chr11.65879532.65881320	0.000165255	ENSG00000172500	FIBP
rs656980	chr11.65879532.65881320	0.000165255	ENSG00000172500	FIBP
rs2231884	chr11.65879532.65881320	0.000226995	ENSG00000172500	FIBP
rs10791830	chr11.65879532.65881320	0.000140536	ENSG00000172500	FIBP
rs507062	chr11.65879532.65881320	0.000126474	ENSG00000172500	FIBP
rs588114	chr11.65879532.65881320	0.000126474	ENSG00000172500	FIBP
rs622614	chr11.65879532.65881320	0.000122088	ENSG00000172500	FIBP
rs1151523	chr11.65879532.65881320	0.000660651	ENSG00000172500	FIBP
rs634534	chr11.65879532.65881320	0.00046795	ENSG00000172500	FIBP
rs689274	chr11.65879532.65881320	0.000698091	ENSG00000172500	FIBP
rs556872	chr11.65879532.65881320	0.000745291	ENSG00000172500	FIBP
rs3814752	chr11.65903975.65905307	0.000201268	ENSG00000172500	FIBP
rs11227309	chr11.65903975.65905307	0.000117087	ENSG00000172500	FIBP
rs11227311	chr11.65903975.65905307	0.000127327	ENSG00000172500	FIBP
rs11227312	chr11.65903975.65905307	0.000117087	ENSG00000172500	FIBP
rs11227318	chr11.65903975.65905307	0.000117918	ENSG00000172500	FIBP
rs4930326	chr11.65903975.65905307	0.000117918	ENSG00000172500	FIBP
rs11602769	chr11.65903975.65905307	0.000117918	ENSG00000172500	FIBP
rs10896061	chr11.65903975.65905307	0.000117918	ENSG00000172500	FIBP
rs10791827	chr11.65903975.65905307	0.000117918	ENSG00000172500	FIBP
rs656040	chr11.65903975.65905307	0.000497741	ENSG00000172500	FIBP
rs668356	chr11.65903975.65905307	0.000497741	ENSG00000172500	FIBP
rs635375	chr11.65903975.65905307	0.000497741	ENSG00000172500	FIBP
rs652021	chr11.65903975.65905307	0.000497741	ENSG00000172500	FIBP
rs4621	chr11.65903975.65905307	0.000497741	ENSG00000172500	FIBP
rs11227332	chr11.65903975.65905307	0.000121409	ENSG00000172500	FIBP
rs665306	chr11.65903975.65905307	0.000497741	ENSG00000172500	FIBP
rs7125986	chr11.65903975.65905307	0.000497741	ENSG00000172500	FIBP
rs7947929	chr11.65903975.65905307	0.000477146	ENSG00000172500	FIBP
rs7947741	chr11.65903975.65905307	0.000497741	ENSG00000172500	FIBP
rs2234458	chr11.65903975.65905307	0.000163804	ENSG00000172500	FIBP
rs2303385	chr11.65903975.65905307	0.000161444	ENSG00000172500	FIBP
rs7940691	chr11.65903975.65905307	0.000165727	ENSG00000172500	FIBP
rs583887	chr11.65903975.65905307	0.000128681	ENSG00000172500	FIBP
rs596002	chr11.65903975.65905307	0.000128681	ENSG00000172500	FIBP
rs1204650	chr11.65903975.65905307	0.000128681	ENSG00000172500	FIBP
rs1151519	chr11.65903975.65905307	0.000128681	ENSG00000172500	FIBP
rs601863	chr11.65903975.65905307	0.000128681	ENSG00000172500	FIBP
rs12225345	chr11.65903975.65905307	0.000155212	ENSG00000172500	FIBP
rs658524	chr11.65903975.65905307	0.000128681	ENSG00000172500	FIBP
rs645900	chr11.65903975.65905307	0.000128681	ENSG00000172500	FIBP
rs687672	chr11.65903975.65905307	0.000128681	ENSG00000172500	FIBP
rs658938	chr11.65903975.65905307	0.00012792	ENSG00000172500	FIBP
rs568617	chr11.65903975.65905307	0.00012792	ENSG00000172500	FIBP
rs694994	chr11.65903975.65905307	0.00012792	ENSG00000172500	FIBP
rs677931	chr11.65903975.65905307	0.00012792	ENSG00000172500	FIBP
rs693824	chr11.65903975.65905307	0.00012792	ENSG00000172500	FIBP
rs641018	chr11.65903975.65905307	0.00012792	ENSG00000172500	FIBP
rs656980	chr11.65903975.65905307	0.00012792	ENSG00000172500	FIBP
rs2231884	chr11.65903975.65905307	0.000155212	ENSG00000172500	FIBP
rs10791830	chr11.65903975.65905307	0.000171957	ENSG00000172500	FIBP
rs507062	chr11.65903975.65905307	0.000145241	ENSG00000172500	FIBP
rs588114	chr11.65903975.65905307	0.000145241	ENSG00000172500	FIBP
rs622614	chr11.65903975.65905307	0.00014527	ENSG00000172500	FIBP
rs1151523	chr11.65903975.65905307	0.000110589	ENSG00000172500	FIBP
rs634534	chr11.65903975.65905307	0.000111386	ENSG00000172500	FIBP
rs689274	chr11.65903975.65905307	0.000110898	ENSG00000172500	FIBP
rs556872	chr11.65903975.65905307	0.000110283	ENSG00000172500	FIBP
rs3814752	chr11.65864492.65865315	0.000612345	ENSG00000172500	FIBP
rs11227309	chr11.65864492.65865315	0.000237279	ENSG00000172500	FIBP
rs11227311	chr11.65864492.65865315	0.000236787	ENSG00000172500	FIBP
rs11227312	chr11.65864492.65865315	0.000237279	ENSG00000172500	FIBP
rs11227318	chr11.65864492.65865315	0.000237938	ENSG00000172500	FIBP
rs4930326	chr11.65864492.65865315	0.000237938	ENSG00000172500	FIBP
rs11602769	chr11.65864492.65865315	0.000237938	ENSG00000172500	FIBP
rs10896061	chr11.65864492.65865315	0.000237938	ENSG00000172500	FIBP
rs10791827	chr11.65864492.65865315	0.000237938	ENSG00000172500	FIBP
rs656040	chr11.65864492.65865315	0.000241168	ENSG00000172500	FIBP
rs668356	chr11.65864492.65865315	0.000241168	ENSG00000172500	FIBP
rs635375	chr11.65864492.65865315	0.000241168	ENSG00000172500	FIBP
rs652021	chr11.65864492.65865315	0.000241168	ENSG00000172500	FIBP
rs4621	chr11.65864492.65865315	0.000241168	ENSG00000172500	FIBP
rs11227332	chr11.65864492.65865315	0.000263603	ENSG00000172500	FIBP
rs665306	chr11.65864492.65865315	0.000241168	ENSG00000172500	FIBP
rs7125986	chr11.65864492.65865315	0.000241168	ENSG00000172500	FIBP
rs7947929	chr11.65864492.65865315	0.000237495	ENSG00000172500	FIBP
rs7947741	chr11.65864492.65865315	0.000241168	ENSG00000172500	FIBP
rs2234458	chr11.65864492.65865315	0.000242817	ENSG00000172500	FIBP
rs2303385	chr11.65864492.65865315	0.000236493	ENSG00000172500	FIBP
rs7940691	chr11.65864492.65865315	0.000237463	ENSG00000172500	FIBP
rs583887	chr11.65864492.65865315	0.000236479	ENSG00000172500	FIBP
rs596002	chr11.65864492.65865315	0.000236479	ENSG00000172500	FIBP
rs1204650	chr11.65864492.65865315	0.000236479	ENSG00000172500	FIBP
rs1151519	chr11.65864492.65865315	0.000236479	ENSG00000172500	FIBP
rs601863	chr11.65864492.65865315	0.000236479	ENSG00000172500	FIBP
rs12225345	chr11.65864492.65865315	0.000291732	ENSG00000172500	FIBP
rs658524	chr11.65864492.65865315	0.000236479	ENSG00000172500	FIBP
rs645900	chr11.65864492.65865315	0.000236479	ENSG00000172500	FIBP
rs687672	chr11.65864492.65865315	0.000236479	ENSG00000172500	FIBP
rs658938	chr11.65864492.65865315	0.000236718	ENSG00000172500	FIBP
rs568617	chr11.65864492.65865315	0.000236718	ENSG00000172500	FIBP
rs694994	chr11.65864492.65865315	0.000236718	ENSG00000172500	FIBP
rs677931	chr11.65864492.65865315	0.000236718	ENSG00000172500	FIBP
rs693824	chr11.65864492.65865315	0.000236718	ENSG00000172500	FIBP
rs641018	chr11.65864492.65865315	0.000236718	ENSG00000172500	FIBP
rs656980	chr11.65864492.65865315	0.000236718	ENSG00000172500	FIBP
rs2231884	chr11.65864492.65865315	0.000291732	ENSG00000172500	FIBP
rs10791830	chr11.65864492.65865315	0.000245776	ENSG00000172500	FIBP
rs507062	chr11.65864492.65865315	0.000246964	ENSG00000172500	FIBP
rs588114	chr11.65864492.65865315	0.000246964	ENSG00000172500	FIBP
rs622614	chr11.65864492.65865315	0.000272224	ENSG00000172500	FIBP
rs1151523	chr11.65864492.65865315	0.000242908	ENSG00000172500	FIBP
rs634534	chr11.65864492.65865315	0.000240055	ENSG00000172500	FIBP
rs689274	chr11.65864492.65865315	0.000242793	ENSG00000172500	FIBP
rs556872	chr11.65864492.65865315	0.000241978	ENSG00000172500	FIBP
rs8011164	chr14.22801257.22803199	0.23867557	ENSG00000172590	MRPL52
rs8013227	chr14.22801257.22803199	0.23867557	ENSG00000172590	MRPL52
rs1028649	chr14.22801257.22803199	0.23865329	ENSG00000172590	MRPL52
rs9646149	chr14.22801257.22803199	0.139522814	ENSG00000172590	MRPL52
rs4981443	chr14.22801257.22803199	0.139522814	ENSG00000172590	MRPL52
rs8011164	chr14.22855804.22858356	0.00031914	ENSG00000172590	MRPL52
rs8013227	chr14.22855804.22858356	0.00031914	ENSG00000172590	MRPL52
rs1028649	chr14.22855804.22858356	0.000319117	ENSG00000172590	MRPL52
rs9646149	chr14.22855804.22858356	0.000303892	ENSG00000172590	MRPL52
rs4981443	chr14.22855804.22858356	0.000303892	ENSG00000172590	MRPL52
rs8011164	chr14.22780208.22781018	0.000673029	ENSG00000172590	MRPL52
rs8013227	chr14.22780208.22781018	0.000673029	ENSG00000172590	MRPL52
rs1028649	chr14.22780208.22781018	0.000673079	ENSG00000172590	MRPL52
rs9646149	chr14.22780208.22781018	0.000682813	ENSG00000172590	MRPL52
rs4981443	chr14.22780208.22781018	0.000682813	ENSG00000172590	MRPL52
rs72644622	chr8.33380621.33381225	0.007777647	ENSG00000172728	FUT10
rs11994923	chr8.33380621.33381225	0.007777647	ENSG00000172728	FUT10
rs11998314	chr8.33380621.33381225	0.007777647	ENSG00000172728	FUT10
rs11995822	chr8.33380621.33381225	0.005130217	ENSG00000172728	FUT10
rs11995100	chr8.33380621.33381225	0.007777647	ENSG00000172728	FUT10
rs11991477	chr8.33380621.33381225	0.007777647	ENSG00000172728	FUT10
rs11991479	chr8.33380621.33381225	0.007777647	ENSG00000172728	FUT10
rs11987164	chr8.33380621.33381225	0.005130217	ENSG00000172728	FUT10
rs60762466	chr8.33380621.33381225	0.002719805	ENSG00000172728	FUT10
rs59035910	chr8.33380621.33381225	0.003534095	ENSG00000172728	FUT10
rs66536311	chr8.33380621.33381225	0.002055722	ENSG00000172728	FUT10
rs60944557	chr8.33380621.33381225	0.002359146	ENSG00000172728	FUT10
rs10107294	chr8.33380621.33381225	0.002053266	ENSG00000172728	FUT10
rs16880888	chr8.33380621.33381225	0.003198748	ENSG00000172728	FUT10
rs16880889	chr8.33380621.33381225	0.002342603	ENSG00000172728	FUT10
rs11786813	chr8.33380621.33381225	0.001812903	ENSG00000172728	FUT10
rs12548110	chr8.33380621.33381225	0.002164478	ENSG00000172728	FUT10
rs12545720	chr8.33380621.33381225	0.002164478	ENSG00000172728	FUT10
rs12550448	chr8.33380621.33381225	0.002831149	ENSG00000172728	FUT10
rs12549316	chr8.33380621.33381225	0.00211862	ENSG00000172728	FUT10
rs16880894	chr8.33380621.33381225	0.00211862	ENSG00000172728	FUT10
rs6982558	chr8.33380621.33381225	0.00211862	ENSG00000172728	FUT10
rs28396954	chr8.33380621.33381225	0.00211862	ENSG00000172728	FUT10
rs28527355	chr8.33380621.33381225	0.00211862	ENSG00000172728	FUT10
rs12541760	chr8.33380621.33381225	0.002342603	ENSG00000172728	FUT10
rs12541827	chr8.33380621.33381225	0.002342603	ENSG00000172728	FUT10
rs12549509	chr8.33380621.33381225	0.002342603	ENSG00000172728	FUT10
rs11785725	chr8.33380621.33381225	0.001806038	ENSG00000172728	FUT10
rs7823779	chr8.33380621.33381225	0.002342603	ENSG00000172728	FUT10
rs111682257	chr8.33380621.33381225	0.002908815	ENSG00000172728	FUT10
rs2676434	chr8.33380621.33381225	0.010651801	ENSG00000172728	FUT10
rs28575355	chr8.33380621.33381225	0.006847492	ENSG00000172728	FUT10
rs13252274	chr8.33380621.33381225	0.010123614	ENSG00000172728	FUT10
rs10087736	chr8.33380621.33381225	0.00770229	ENSG00000172728	FUT10
rs10101757	chr8.33380621.33381225	0.006470506	ENSG00000172728	FUT10
rs2459516	chr8.33380621.33381225	0.008706351	ENSG00000172728	FUT10
rs34583065	chr8.33380621.33381225	0.005680108	ENSG00000172728	FUT10
rs62510480	chr8.33380621.33381225	0.005794937	ENSG00000172728	FUT10
rs1533470	chr8.33380621.33381225	0.005794937	ENSG00000172728	FUT10
rs2468544	chr8.33380621.33381225	0.005794937	ENSG00000172728	FUT10
rs7017466	chr8.33380621.33381225	0.005680108	ENSG00000172728	FUT10
rs7000238	chr8.33380621.33381225	0.005680108	ENSG00000172728	FUT10
rs12155581	chr8.33380621.33381225	0.005680108	ENSG00000172728	FUT10
rs6986872	chr8.33380621.33381225	0.005651292	ENSG00000172728	FUT10
rs10954912	chr8.33380621.33381225	0.0051071	ENSG00000172728	FUT10
rs2881981	chr8.33380621.33381225	0.0051071	ENSG00000172728	FUT10
rs2348614	chr8.33380621.33381225	0.00521387	ENSG00000172728	FUT10
rs2732259	chr8.33380621.33381225	0.00521387	ENSG00000172728	FUT10
rs6982159	chr8.33380621.33381225	0.007124539	ENSG00000172728	FUT10
rs2009327	chr8.33380621.33381225	0.006145788	ENSG00000172728	FUT10
rs883008	chr8.33380621.33381225	0.007124539	ENSG00000172728	FUT10
rs883007	chr8.33380621.33381225	0.00521387	ENSG00000172728	FUT10
rs883006	chr8.33380621.33381225	0.0071485	ENSG00000172728	FUT10
rs2348613	chr8.33380621.33381225	0.006145788	ENSG00000172728	FUT10
rs6994414	chr8.33380621.33381225	0.0051071	ENSG00000172728	FUT10
rs7014271	chr8.33380621.33381225	0.0051071	ENSG00000172728	FUT10
rs28558391	chr8.33380621.33381225	0.004212116	ENSG00000172728	FUT10
rs938641	chr8.33380621.33381225	0.004209974	ENSG00000172728	FUT10
rs7841091	chr8.33380621.33381225	0.004375782	ENSG00000172728	FUT10
rs4400338	chr8.33380621.33381225	0.004375782	ENSG00000172728	FUT10
rs4400339	chr8.33380621.33381225	0.005757402	ENSG00000172728	FUT10
rs10481042	chr8.33380621.33381225	0.004375782	ENSG00000172728	FUT10
rs10481043	chr8.33380621.33381225	0.004375782	ENSG00000172728	FUT10
rs7822834	chr8.33380621.33381225	0.004375782	ENSG00000172728	FUT10
rs7822946	chr8.33380621.33381225	0.004375782	ENSG00000172728	FUT10
rs7823130	chr8.33380621.33381225	0.004375782	ENSG00000172728	FUT10
rs11987773	chr8.33380621.33381225	0.004375782	ENSG00000172728	FUT10
rs10464811	chr8.33380621.33381225	0.004375782	ENSG00000172728	FUT10
rs2732305	chr8.33380621.33381225	0.004896238	ENSG00000172728	FUT10
rs13250099	chr8.33380621.33381225	0.005757402	ENSG00000172728	FUT10
rs2732285	chr8.33380621.33381225	0.004896238	ENSG00000172728	FUT10
rs2732284	chr8.33380621.33381225	0.004352438	ENSG00000172728	FUT10
rs12681434	chr8.33380621.33381225	0.005871064	ENSG00000172728	FUT10
rs12681435	chr8.33380621.33381225	0.004315259	ENSG00000172728	FUT10
rs2676388	chr8.33380621.33381225	0.00612721	ENSG00000172728	FUT10
rs2676387	chr8.33380621.33381225	0.004352438	ENSG00000172728	FUT10
rs7826551	chr8.33380621.33381225	0.004375782	ENSG00000172728	FUT10
rs16880989	chr8.33380621.33381225	0.004375782	ENSG00000172728	FUT10
rs2459512	chr8.33380621.33381225	0.004896238	ENSG00000172728	FUT10
rs2459511	chr8.33380621.33381225	0.00612721	ENSG00000172728	FUT10
rs2956628	chr8.33380621.33381225	0.00612721	ENSG00000172728	FUT10
rs58369183	chr8.33380621.33381225	0.004375782	ENSG00000172728	FUT10
rs2732311	chr8.33380621.33381225	0.004896238	ENSG00000172728	FUT10
rs7845722	chr8.33380621.33381225	0.004375782	ENSG00000172728	FUT10
rs7009689	chr8.33380621.33381225	0.004375782	ENSG00000172728	FUT10
rs10954913	chr8.33380621.33381225	0.004375782	ENSG00000172728	FUT10
rs2732314	chr8.33380621.33381225	0.004896238	ENSG00000172728	FUT10
rs2732315	chr8.33380621.33381225	0.004118801	ENSG00000172728	FUT10
rs2676385	chr8.33380621.33381225	0.004352438	ENSG00000172728	FUT10
rs2732316	chr8.33380621.33381225	0.00479481	ENSG00000172728	FUT10
rs10105168	chr8.33380621.33381225	0.004257383	ENSG00000172728	FUT10
rs7827920	chr8.33380621.33381225	0.004887185	ENSG00000172728	FUT10
rs10112664	chr8.33380621.33381225	0.004887185	ENSG00000172728	FUT10
rs2676383	chr8.33380621.33381225	0.00479481	ENSG00000172728	FUT10
rs10112798	chr8.33380621.33381225	0.004887185	ENSG00000172728	FUT10
rs10103271	chr8.33380621.33381225	0.004887185	ENSG00000172728	FUT10
rs1914289	chr8.33380621.33381225	0.00479481	ENSG00000172728	FUT10
rs9642742	chr8.33380621.33381225	0.004887185	ENSG00000172728	FUT10
rs62510525	chr8.33380621.33381225	0.004887185	ENSG00000172728	FUT10
rs2468548	chr8.33380621.33381225	0.005117807	ENSG00000172728	FUT10
rs10097332	chr8.33380621.33381225	0.004887185	ENSG00000172728	FUT10
rs10094851	chr8.33380621.33381225	0.004887185	ENSG00000172728	FUT10
rs6983751	chr8.33380621.33381225	0.004887185	ENSG00000172728	FUT10
rs1113663	chr8.33380621.33381225	0.00650995	ENSG00000172728	FUT10
rs955232	chr8.33380621.33381225	0.00479481	ENSG00000172728	FUT10
rs2459515	chr8.33380621.33381225	0.00479481	ENSG00000172728	FUT10
rs2676412	chr8.33380621.33381225	0.00479481	ENSG00000172728	FUT10
rs7018447	chr8.33380621.33381225	0.00650995	ENSG00000172728	FUT10
rs6993806	chr8.33380621.33381225	0.00650995	ENSG00000172728	FUT10
rs62510527	chr8.33380621.33381225	0.006063162	ENSG00000172728	FUT10
rs62510528	chr8.33380621.33381225	0.00650995	ENSG00000172728	FUT10
rs10097936	chr8.33380621.33381225	0.00650995	ENSG00000172728	FUT10
rs2732317	chr8.33380621.33381225	0.007472079	ENSG00000172728	FUT10
rs2732318	chr8.33380621.33381225	0.007508942	ENSG00000172728	FUT10
rs2676417	chr8.33380621.33381225	0.005545313	ENSG00000172728	FUT10
rs4617116	chr8.33380621.33381225	0.005545313	ENSG00000172728	FUT10
rs2037214	chr8.33380621.33381225	0.006762488	ENSG00000172728	FUT10
rs2037215	chr8.33380621.33381225	0.005545313	ENSG00000172728	FUT10
rs3931368	chr8.33380621.33381225	0.006577597	ENSG00000172728	FUT10
rs2732322	chr8.33380621.33381225	0.005545313	ENSG00000172728	FUT10
rs10102068	chr8.33380621.33381225	0.00650995	ENSG00000172728	FUT10
rs2037213	chr8.33380621.33381225	0.00650995	ENSG00000172728	FUT10
rs10097189	chr8.33380621.33381225	0.00650995	ENSG00000172728	FUT10
rs2676394	chr8.33380621.33381225	0.005024251	ENSG00000172728	FUT10
rs6995455	chr8.33380621.33381225	0.00650995	ENSG00000172728	FUT10
rs2676395	chr8.33380621.33381225	0.005024251	ENSG00000172728	FUT10
rs34585419	chr8.33380621.33381225	0.00650995	ENSG00000172728	FUT10
rs2676399	chr8.33380621.33381225	0.005024251	ENSG00000172728	FUT10
rs2732274	chr8.33380621.33381225	0.005024251	ENSG00000172728	FUT10
rs2676403	chr8.33380621.33381225	0.00588314	ENSG00000172728	FUT10
rs2732275	chr8.33380621.33381225	0.00588314	ENSG00000172728	FUT10
rs1829190	chr8.33380621.33381225	0.005024251	ENSG00000172728	FUT10
rs1829189	chr8.33380621.33381225	0.005484407	ENSG00000172728	FUT10
rs2676406	chr8.33380621.33381225	0.005024251	ENSG00000172728	FUT10
rs7832944	chr8.33380621.33381225	0.00650995	ENSG00000172728	FUT10
rs2468546	chr8.33380621.33381225	0.005024251	ENSG00000172728	FUT10
rs2459509	chr8.33380621.33381225	0.005024251	ENSG00000172728	FUT10
rs2468547	chr8.33380621.33381225	0.008144161	ENSG00000172728	FUT10
rs2676419	chr8.33380621.33381225	0.005024251	ENSG00000172728	FUT10
rs6468171	chr8.33380621.33381225	0.004297086	ENSG00000172728	FUT10
rs10644	chr8.33380621.33381225	0.006522461	ENSG00000172728	FUT10
rs8685	chr8.33380621.33381225	0.00650995	ENSG00000172728	FUT10
rs7848	chr8.33380621.33381225	0.005024251	ENSG00000172728	FUT10
rs10094645	chr8.33380621.33381225	0.005314347	ENSG00000172728	FUT10
rs13263695	chr8.33380621.33381225	0.005314347	ENSG00000172728	FUT10
rs2676421	chr8.33380621.33381225	0.006578749	ENSG00000172728	FUT10
rs2676423	chr8.33380621.33381225	0.005024251	ENSG00000172728	FUT10
rs2676424	chr8.33380621.33381225	0.006578749	ENSG00000172728	FUT10
rs7841518	chr8.33380621.33381225	0.005024251	ENSG00000172728	FUT10
rs7826311	chr8.33380621.33381225	0.005024251	ENSG00000172728	FUT10
rs10109433	chr8.33380621.33381225	0.007786879	ENSG00000172728	FUT10
rs7842778	chr8.33380621.33381225	0.008115621	ENSG00000172728	FUT10
rs7014994	chr8.33380621.33381225	0.006799728	ENSG00000172728	FUT10
rs6996562	chr8.33380621.33381225	0.006799728	ENSG00000172728	FUT10
rs6980868	chr8.33380621.33381225	0.006799728	ENSG00000172728	FUT10
rs7006163	chr8.33380621.33381225	0.008202005	ENSG00000172728	FUT10
rs2043967	chr8.33380621.33381225	0.003030967	ENSG00000172728	FUT10
rs1440532	chr8.33380621.33381225	0.002741816	ENSG00000172728	FUT10
rs7838030	chr8.33380621.33381225	0.002741816	ENSG00000172728	FUT10
rs9297204	chr8.33380621.33381225	0.002741816	ENSG00000172728	FUT10
rs28440934	chr8.33380621.33381225	0.002741816	ENSG00000172728	FUT10
rs6989499	chr8.33380621.33381225	0.003807688	ENSG00000172728	FUT10
rs2043966	chr8.33380621.33381225	0.00448866	ENSG00000172728	FUT10
rs1440530	chr8.33380621.33381225	0.002745828	ENSG00000172728	FUT10
rs3735950	chr8.33380621.33381225	0.002634406	ENSG00000172728	FUT10
rs3735951	chr8.33380621.33381225	0.00274939	ENSG00000172728	FUT10
rs7827826	chr8.33380621.33381225	0.002731349	ENSG00000172728	FUT10
rs9297208	chr8.33380621.33381225	0.002872188	ENSG00000172728	FUT10
rs9297209	chr8.33380621.33381225	0.002872188	ENSG00000172728	FUT10
rs6984125	chr8.33380621.33381225	0.001988082	ENSG00000172728	FUT10
rs10095990	chr8.33380621.33381225	0.001988082	ENSG00000172728	FUT10
rs6468175	chr8.33380621.33381225	0.001965337	ENSG00000172728	FUT10
rs6468176	chr8.33380621.33381225	0.001965337	ENSG00000172728	FUT10
rs754436	chr8.33380621.33381225	0.002009737	ENSG00000172728	FUT10
rs754437	chr8.33380621.33381225	0.001978044	ENSG00000172728	FUT10
rs7010369	chr8.33380621.33381225	0.001878055	ENSG00000172728	FUT10
rs55894413	chr8.33380621.33381225	0.001878055	ENSG00000172728	FUT10
rs3735952	chr8.33380621.33381225	0.001928513	ENSG00000172728	FUT10
rs10112135	chr8.33380621.33381225	0.00184229	ENSG00000172728	FUT10
rs7841080	chr8.33380621.33381225	0.002573633	ENSG00000172728	FUT10
rs7014026	chr8.33380621.33381225	0.002011258	ENSG00000172728	FUT10
rs6468177	chr8.33380621.33381225	0.002506684	ENSG00000172728	FUT10
rs6982556	chr8.33380621.33381225	0.002506684	ENSG00000172728	FUT10
rs6997069	chr8.33380621.33381225	0.002139591	ENSG00000172728	FUT10
rs7830731	chr8.33380621.33381225	0.002011258	ENSG00000172728	FUT10
rs7815023	chr8.33380621.33381225	0.002013781	ENSG00000172728	FUT10
rs7819202	chr8.33380621.33381225	0.002378003	ENSG00000172728	FUT10
rs7822767	chr8.33380621.33381225	0.002378003	ENSG00000172728	FUT10
rs7835025	chr8.33380621.33381225	0.002378003	ENSG00000172728	FUT10
rs6468178	chr8.33380621.33381225	0.002376032	ENSG00000172728	FUT10
rs11993095	chr8.33380621.33381225	0.001998903	ENSG00000172728	FUT10
rs7006913	chr8.33380621.33381225	0.002154839	ENSG00000172728	FUT10
rs6468181	chr8.33380621.33381225	0.002378003	ENSG00000172728	FUT10
rs2083492	chr8.33380621.33381225	0.002159423	ENSG00000172728	FUT10
rs11996014	chr8.33380621.33381225	0.002194562	ENSG00000172728	FUT10
rs11998521	chr8.33380621.33381225	0.002048635	ENSG00000172728	FUT10
rs72644622	chr8.33390103.33390614	0.000257206	ENSG00000172728	FUT10
rs11994923	chr8.33390103.33390614	0.000257206	ENSG00000172728	FUT10
rs11998314	chr8.33390103.33390614	0.000257206	ENSG00000172728	FUT10
rs11995822	chr8.33390103.33390614	0.000254468	ENSG00000172728	FUT10
rs11995100	chr8.33390103.33390614	0.000257206	ENSG00000172728	FUT10
rs11991477	chr8.33390103.33390614	0.000257206	ENSG00000172728	FUT10
rs11991479	chr8.33390103.33390614	0.000257206	ENSG00000172728	FUT10
rs11987164	chr8.33390103.33390614	0.000254468	ENSG00000172728	FUT10
rs60762466	chr8.33390103.33390614	0.000258274	ENSG00000172728	FUT10
rs59035910	chr8.33390103.33390614	0.000259159	ENSG00000172728	FUT10
rs66536311	chr8.33390103.33390614	0.000249882	ENSG00000172728	FUT10
rs60944557	chr8.33390103.33390614	0.000262167	ENSG00000172728	FUT10
rs10107294	chr8.33390103.33390614	0.000249925	ENSG00000172728	FUT10
rs16880888	chr8.33390103.33390614	0.000265965	ENSG00000172728	FUT10
rs16880889	chr8.33390103.33390614	0.00026276	ENSG00000172728	FUT10
rs11786813	chr8.33390103.33390614	0.000255949	ENSG00000172728	FUT10
rs12548110	chr8.33390103.33390614	0.000250285	ENSG00000172728	FUT10
rs12545720	chr8.33390103.33390614	0.000250285	ENSG00000172728	FUT10
rs12550448	chr8.33390103.33390614	0.000263005	ENSG00000172728	FUT10
rs12549316	chr8.33390103.33390614	0.000257727	ENSG00000172728	FUT10
rs16880894	chr8.33390103.33390614	0.000257727	ENSG00000172728	FUT10
rs6982558	chr8.33390103.33390614	0.000257727	ENSG00000172728	FUT10
rs28396954	chr8.33390103.33390614	0.000257727	ENSG00000172728	FUT10
rs28527355	chr8.33390103.33390614	0.000257727	ENSG00000172728	FUT10
rs12541760	chr8.33390103.33390614	0.00026276	ENSG00000172728	FUT10
rs12541827	chr8.33390103.33390614	0.00026276	ENSG00000172728	FUT10
rs12549509	chr8.33390103.33390614	0.00026276	ENSG00000172728	FUT10
rs11785725	chr8.33390103.33390614	0.00025902	ENSG00000172728	FUT10
rs7823779	chr8.33390103.33390614	0.00026276	ENSG00000172728	FUT10
rs111682257	chr8.33390103.33390614	0.000262325	ENSG00000172728	FUT10
rs2676434	chr8.33390103.33390614	0.000224081	ENSG00000172728	FUT10
rs28575355	chr8.33390103.33390614	0.000745927	ENSG00000172728	FUT10
rs13252274	chr8.33390103.33390614	0.00091236	ENSG00000172728	FUT10
rs10087736	chr8.33390103.33390614	0.000928655	ENSG00000172728	FUT10
rs10101757	chr8.33390103.33390614	0.000223947	ENSG00000172728	FUT10
rs2459516	chr8.33390103.33390614	0.000884817	ENSG00000172728	FUT10
rs34583065	chr8.33390103.33390614	0.000223013	ENSG00000172728	FUT10
rs62510480	chr8.33390103.33390614	0.000677914	ENSG00000172728	FUT10
rs1533470	chr8.33390103.33390614	0.000677914	ENSG00000172728	FUT10
rs2468544	chr8.33390103.33390614	0.000677914	ENSG00000172728	FUT10
rs7017466	chr8.33390103.33390614	0.000223013	ENSG00000172728	FUT10
rs7000238	chr8.33390103.33390614	0.000223013	ENSG00000172728	FUT10
rs12155581	chr8.33390103.33390614	0.000223013	ENSG00000172728	FUT10
rs6986872	chr8.33390103.33390614	0.000230497	ENSG00000172728	FUT10
rs10954912	chr8.33390103.33390614	0.000222305	ENSG00000172728	FUT10
rs2881981	chr8.33390103.33390614	0.000222305	ENSG00000172728	FUT10
rs2348614	chr8.33390103.33390614	0.000689767	ENSG00000172728	FUT10
rs2732259	chr8.33390103.33390614	0.000689767	ENSG00000172728	FUT10
rs6982159	chr8.33390103.33390614	0.000233265	ENSG00000172728	FUT10
rs2009327	chr8.33390103.33390614	0.000964148	ENSG00000172728	FUT10
rs883008	chr8.33390103.33390614	0.000233265	ENSG00000172728	FUT10
rs883007	chr8.33390103.33390614	0.000689767	ENSG00000172728	FUT10
rs883006	chr8.33390103.33390614	0.000233279	ENSG00000172728	FUT10
rs2348613	chr8.33390103.33390614	0.000964148	ENSG00000172728	FUT10
rs6994414	chr8.33390103.33390614	0.000222305	ENSG00000172728	FUT10
rs7014271	chr8.33390103.33390614	0.000222305	ENSG00000172728	FUT10
rs28558391	chr8.33390103.33390614	0.000226001	ENSG00000172728	FUT10
rs938641	chr8.33390103.33390614	0.000748054	ENSG00000172728	FUT10
rs7841091	chr8.33390103.33390614	0.000228416	ENSG00000172728	FUT10
rs4400338	chr8.33390103.33390614	0.000228416	ENSG00000172728	FUT10
rs4400339	chr8.33390103.33390614	0.000235267	ENSG00000172728	FUT10
rs10481042	chr8.33390103.33390614	0.000228416	ENSG00000172728	FUT10
rs10481043	chr8.33390103.33390614	0.000228416	ENSG00000172728	FUT10
rs7822834	chr8.33390103.33390614	0.000228416	ENSG00000172728	FUT10
rs7822946	chr8.33390103.33390614	0.000228416	ENSG00000172728	FUT10
rs7823130	chr8.33390103.33390614	0.000228416	ENSG00000172728	FUT10
rs11987773	chr8.33390103.33390614	0.000228416	ENSG00000172728	FUT10
rs10464811	chr8.33390103.33390614	0.000228416	ENSG00000172728	FUT10
rs2732305	chr8.33390103.33390614	0.001069448	ENSG00000172728	FUT10
rs13250099	chr8.33390103.33390614	0.000235267	ENSG00000172728	FUT10
rs2732285	chr8.33390103.33390614	0.001069448	ENSG00000172728	FUT10
rs2732284	chr8.33390103.33390614	0.000801581	ENSG00000172728	FUT10
rs12681434	chr8.33390103.33390614	0.000241773	ENSG00000172728	FUT10
rs12681435	chr8.33390103.33390614	0.00022793	ENSG00000172728	FUT10
rs2676388	chr8.33390103.33390614	0.001043989	ENSG00000172728	FUT10
rs2676387	chr8.33390103.33390614	0.000801581	ENSG00000172728	FUT10
rs7826551	chr8.33390103.33390614	0.000228416	ENSG00000172728	FUT10
rs16880989	chr8.33390103.33390614	0.000228416	ENSG00000172728	FUT10
rs2459512	chr8.33390103.33390614	0.001069448	ENSG00000172728	FUT10
rs2459511	chr8.33390103.33390614	0.001043989	ENSG00000172728	FUT10
rs2956628	chr8.33390103.33390614	0.001043989	ENSG00000172728	FUT10
rs58369183	chr8.33390103.33390614	0.000228416	ENSG00000172728	FUT10
rs2732311	chr8.33390103.33390614	0.001069448	ENSG00000172728	FUT10
rs7845722	chr8.33390103.33390614	0.000228416	ENSG00000172728	FUT10
rs7009689	chr8.33390103.33390614	0.000228416	ENSG00000172728	FUT10
rs10954913	chr8.33390103.33390614	0.000228416	ENSG00000172728	FUT10
rs2732314	chr8.33390103.33390614	0.001069448	ENSG00000172728	FUT10
rs2732315	chr8.33390103.33390614	0.000804521	ENSG00000172728	FUT10
rs2676385	chr8.33390103.33390614	0.000801581	ENSG00000172728	FUT10
rs2732316	chr8.33390103.33390614	0.000944003	ENSG00000172728	FUT10
rs10105168	chr8.33390103.33390614	0.000221447	ENSG00000172728	FUT10
rs7827920	chr8.33390103.33390614	0.000240701	ENSG00000172728	FUT10
rs10112664	chr8.33390103.33390614	0.000240701	ENSG00000172728	FUT10
rs2676383	chr8.33390103.33390614	0.000944003	ENSG00000172728	FUT10
rs10112798	chr8.33390103.33390614	0.000240701	ENSG00000172728	FUT10
rs10103271	chr8.33390103.33390614	0.000240701	ENSG00000172728	FUT10
rs1914289	chr8.33390103.33390614	0.000944003	ENSG00000172728	FUT10
rs9642742	chr8.33390103.33390614	0.000240701	ENSG00000172728	FUT10
rs62510525	chr8.33390103.33390614	0.000240701	ENSG00000172728	FUT10
rs2468548	chr8.33390103.33390614	0.001101389	ENSG00000172728	FUT10
rs10097332	chr8.33390103.33390614	0.000240701	ENSG00000172728	FUT10
rs10094851	chr8.33390103.33390614	0.000240701	ENSG00000172728	FUT10
rs6983751	chr8.33390103.33390614	0.000240701	ENSG00000172728	FUT10
rs1113663	chr8.33390103.33390614	0.000248898	ENSG00000172728	FUT10
rs955232	chr8.33390103.33390614	0.000944003	ENSG00000172728	FUT10
rs2459515	chr8.33390103.33390614	0.000944003	ENSG00000172728	FUT10
rs2676412	chr8.33390103.33390614	0.000944003	ENSG00000172728	FUT10
rs7018447	chr8.33390103.33390614	0.000248898	ENSG00000172728	FUT10
rs6993806	chr8.33390103.33390614	0.000248898	ENSG00000172728	FUT10
rs62510527	chr8.33390103.33390614	0.000237788	ENSG00000172728	FUT10
rs62510528	chr8.33390103.33390614	0.000248898	ENSG00000172728	FUT10
rs10097936	chr8.33390103.33390614	0.000248898	ENSG00000172728	FUT10
rs2732317	chr8.33390103.33390614	0.00033928	ENSG00000172728	FUT10
rs2732318	chr8.33390103.33390614	0.000365992	ENSG00000172728	FUT10
rs2676417	chr8.33390103.33390614	0.001220507	ENSG00000172728	FUT10
rs4617116	chr8.33390103.33390614	0.001220507	ENSG00000172728	FUT10
rs2037214	chr8.33390103.33390614	0.000392592	ENSG00000172728	FUT10
rs2037215	chr8.33390103.33390614	0.001220507	ENSG00000172728	FUT10
rs3931368	chr8.33390103.33390614	0.000246907	ENSG00000172728	FUT10
rs2732322	chr8.33390103.33390614	0.001220507	ENSG00000172728	FUT10
rs10102068	chr8.33390103.33390614	0.000248898	ENSG00000172728	FUT10
rs2037213	chr8.33390103.33390614	0.000248898	ENSG00000172728	FUT10
rs10097189	chr8.33390103.33390614	0.000248898	ENSG00000172728	FUT10
rs2676394	chr8.33390103.33390614	0.000964861	ENSG00000172728	FUT10
rs6995455	chr8.33390103.33390614	0.000248898	ENSG00000172728	FUT10
rs2676395	chr8.33390103.33390614	0.000964861	ENSG00000172728	FUT10
rs34585419	chr8.33390103.33390614	0.000248898	ENSG00000172728	FUT10
rs2676399	chr8.33390103.33390614	0.000964861	ENSG00000172728	FUT10
rs2732274	chr8.33390103.33390614	0.000964861	ENSG00000172728	FUT10
rs2676403	chr8.33390103.33390614	0.000332029	ENSG00000172728	FUT10
rs2732275	chr8.33390103.33390614	0.000332029	ENSG00000172728	FUT10
rs1829190	chr8.33390103.33390614	0.000964861	ENSG00000172728	FUT10
rs1829189	chr8.33390103.33390614	0.000528222	ENSG00000172728	FUT10
rs2676406	chr8.33390103.33390614	0.000964861	ENSG00000172728	FUT10
rs7832944	chr8.33390103.33390614	0.000248898	ENSG00000172728	FUT10
rs2468546	chr8.33390103.33390614	0.000964861	ENSG00000172728	FUT10
rs2459509	chr8.33390103.33390614	0.000964861	ENSG00000172728	FUT10
rs2468547	chr8.33390103.33390614	0.000373152	ENSG00000172728	FUT10
rs2676419	chr8.33390103.33390614	0.000964861	ENSG00000172728	FUT10
rs6468171	chr8.33390103.33390614	0.00046092	ENSG00000172728	FUT10
rs10644	chr8.33390103.33390614	0.001155681	ENSG00000172728	FUT10
rs8685	chr8.33390103.33390614	0.000248898	ENSG00000172728	FUT10
rs7848	chr8.33390103.33390614	0.000964861	ENSG00000172728	FUT10
rs10094645	chr8.33390103.33390614	0.000239453	ENSG00000172728	FUT10
rs13263695	chr8.33390103.33390614	0.000239453	ENSG00000172728	FUT10
rs2676421	chr8.33390103.33390614	0.000348071	ENSG00000172728	FUT10
rs2676423	chr8.33390103.33390614	0.000964861	ENSG00000172728	FUT10
rs2676424	chr8.33390103.33390614	0.000348071	ENSG00000172728	FUT10
rs7841518	chr8.33390103.33390614	0.000964861	ENSG00000172728	FUT10
rs7826311	chr8.33390103.33390614	0.000964861	ENSG00000172728	FUT10
rs10109433	chr8.33390103.33390614	0.000940979	ENSG00000172728	FUT10
rs7842778	chr8.33390103.33390614	0.000837454	ENSG00000172728	FUT10
rs7014994	chr8.33390103.33390614	0.000272203	ENSG00000172728	FUT10
rs6996562	chr8.33390103.33390614	0.000272203	ENSG00000172728	FUT10
rs6980868	chr8.33390103.33390614	0.000272203	ENSG00000172728	FUT10
rs7006163	chr8.33390103.33390614	0.000847018	ENSG00000172728	FUT10
rs2043967	chr8.33390103.33390614	0.00022881	ENSG00000172728	FUT10
rs1440532	chr8.33390103.33390614	0.000231315	ENSG00000172728	FUT10
rs7838030	chr8.33390103.33390614	0.000231315	ENSG00000172728	FUT10
rs9297204	chr8.33390103.33390614	0.000231315	ENSG00000172728	FUT10
rs28440934	chr8.33390103.33390614	0.000231315	ENSG00000172728	FUT10
rs6989499	chr8.33390103.33390614	0.000609728	ENSG00000172728	FUT10
rs2043966	chr8.33390103.33390614	0.000494158	ENSG00000172728	FUT10
rs1440530	chr8.33390103.33390614	0.000224149	ENSG00000172728	FUT10
rs3735950	chr8.33390103.33390614	0.000220186	ENSG00000172728	FUT10
rs3735951	chr8.33390103.33390614	0.000284684	ENSG00000172728	FUT10
rs7827826	chr8.33390103.33390614	0.000237081	ENSG00000172728	FUT10
rs9297208	chr8.33390103.33390614	0.000253282	ENSG00000172728	FUT10
rs9297209	chr8.33390103.33390614	0.000253282	ENSG00000172728	FUT10
rs6984125	chr8.33390103.33390614	0.000215136	ENSG00000172728	FUT10
rs10095990	chr8.33390103.33390614	0.000215136	ENSG00000172728	FUT10
rs6468175	chr8.33390103.33390614	0.000224993	ENSG00000172728	FUT10
rs6468176	chr8.33390103.33390614	0.000224993	ENSG00000172728	FUT10
rs754436	chr8.33390103.33390614	0.000216156	ENSG00000172728	FUT10
rs754437	chr8.33390103.33390614	0.000213964	ENSG00000172728	FUT10
rs7010369	chr8.33390103.33390614	0.000221019	ENSG00000172728	FUT10
rs55894413	chr8.33390103.33390614	0.000221019	ENSG00000172728	FUT10
rs3735952	chr8.33390103.33390614	0.000214552	ENSG00000172728	FUT10
rs10112135	chr8.33390103.33390614	0.000218558	ENSG00000172728	FUT10
rs7841080	chr8.33390103.33390614	0.000222356	ENSG00000172728	FUT10
rs7014026	chr8.33390103.33390614	0.000216188	ENSG00000172728	FUT10
rs6468177	chr8.33390103.33390614	0.000237557	ENSG00000172728	FUT10
rs6982556	chr8.33390103.33390614	0.000237557	ENSG00000172728	FUT10
rs6997069	chr8.33390103.33390614	0.0002155	ENSG00000172728	FUT10
rs7830731	chr8.33390103.33390614	0.000216188	ENSG00000172728	FUT10
rs7815023	chr8.33390103.33390614	0.000216359	ENSG00000172728	FUT10
rs7819202	chr8.33390103.33390614	0.000254868	ENSG00000172728	FUT10
rs7822767	chr8.33390103.33390614	0.000254868	ENSG00000172728	FUT10
rs7835025	chr8.33390103.33390614	0.000254868	ENSG00000172728	FUT10
rs6468178	chr8.33390103.33390614	0.000238369	ENSG00000172728	FUT10
rs11993095	chr8.33390103.33390614	0.000207124	ENSG00000172728	FUT10
rs7006913	chr8.33390103.33390614	0.000215339	ENSG00000172728	FUT10
rs6468181	chr8.33390103.33390614	0.000254868	ENSG00000172728	FUT10
rs2083492	chr8.33390103.33390614	0.000211852	ENSG00000172728	FUT10
rs11996014	chr8.33390103.33390614	0.000215651	ENSG00000172728	FUT10
rs11998521	chr8.33390103.33390614	0.000215301	ENSG00000172728	FUT10
rs2906331	chr8.214291.214477	0.001012517	ENSG00000172748	ZNF596
rs2906332	chr8.214291.214477	0.003238246	ENSG00000172748	ZNF596
rs3008291	chr8.214291.214477	0.001330699	ENSG00000172748	ZNF596
rs763786	chr8.214291.214477	0.001061841	ENSG00000172748	ZNF596
rs3750097	chr8.214291.214477	0.00126507	ENSG00000172748	ZNF596
rs28514971	chr8.214291.214477	0.00126507	ENSG00000172748	ZNF596
rs888580	chr8.214291.214477	0.001595425	ENSG00000172748	ZNF596
rs888579	chr8.214291.214477	0.001595425	ENSG00000172748	ZNF596
rs3008295	chr8.214291.214477	0.001459865	ENSG00000172748	ZNF596
8:224153_C_G	chr8.214291.214477	0.001036611	ENSG00000172748	ZNF596
rs17206739	chr8.214291.214477	0.000712529	ENSG00000172748	ZNF596
rs7387793	chr8.214291.214477	0.001052498	ENSG00000172748	ZNF596
rs10096917	chr8.214291.214477	0.000930697	ENSG00000172748	ZNF596
rs1989173	chr8.214291.214477	0.000969582	ENSG00000172748	ZNF596
rs17206913	chr8.214291.214477	0.000933952	ENSG00000172748	ZNF596
rs12545001	chr8.214291.214477	0.000933952	ENSG00000172748	ZNF596
rs12549928	chr8.214291.214477	0.000933952	ENSG00000172748	ZNF596
rs10087419	chr8.214291.214477	0.002672757	ENSG00000172748	ZNF596
rs730157	chr8.214291.214477	0.001758792	ENSG00000172748	ZNF596
rs2906331	chr8.212444.212617	0.025545639	ENSG00000172748	ZNF596
rs2906332	chr8.212444.212617	0.052097148	ENSG00000172748	ZNF596
rs3008291	chr8.212444.212617	0.022611106	ENSG00000172748	ZNF596
rs763786	chr8.212444.212617	0.02673367	ENSG00000172748	ZNF596
rs3750097	chr8.212444.212617	0.025606196	ENSG00000172748	ZNF596
rs28514971	chr8.212444.212617	0.025606196	ENSG00000172748	ZNF596
rs888580	chr8.212444.212617	0.024331251	ENSG00000172748	ZNF596
rs888579	chr8.212444.212617	0.024331251	ENSG00000172748	ZNF596
rs3008295	chr8.212444.212617	0.026367693	ENSG00000172748	ZNF596
8:224153_C_G	chr8.212444.212617	0.048751656	ENSG00000172748	ZNF596
rs17206739	chr8.212444.212617	0.026061521	ENSG00000172748	ZNF596
rs7387793	chr8.212444.212617	0.041433807	ENSG00000172748	ZNF596
rs10096917	chr8.212444.212617	0.032190794	ENSG00000172748	ZNF596
rs1989173	chr8.212444.212617	0.031303184	ENSG00000172748	ZNF596
rs17206913	chr8.212444.212617	0.032385222	ENSG00000172748	ZNF596
rs12545001	chr8.212444.212617	0.032385222	ENSG00000172748	ZNF596
rs12549928	chr8.212444.212617	0.032385222	ENSG00000172748	ZNF596
rs10087419	chr8.212444.212617	0.212838761	ENSG00000172748	ZNF596
rs730157	chr8.212444.212617	0.033874872	ENSG00000172748	ZNF596
rs2906331	chr8.233479.234163	0.00595258	ENSG00000172748	ZNF596
rs2906332	chr8.233479.234163	0.001666173	ENSG00000172748	ZNF596
rs3008291	chr8.233479.234163	0.001616352	ENSG00000172748	ZNF596
rs763786	chr8.233479.234163	0.00689984	ENSG00000172748	ZNF596
rs3750097	chr8.233479.234163	0.002171477	ENSG00000172748	ZNF596
rs28514971	chr8.233479.234163	0.002171477	ENSG00000172748	ZNF596
rs888580	chr8.233479.234163	0.000705648	ENSG00000172748	ZNF596
rs888579	chr8.233479.234163	0.000705648	ENSG00000172748	ZNF596
rs3008295	chr8.233479.234163	0.000705934	ENSG00000172748	ZNF596
8:224153_C_G	chr8.233479.234163	0.001550198	ENSG00000172748	ZNF596
rs17206739	chr8.233479.234163	0.002381657	ENSG00000172748	ZNF596
rs7387793	chr8.233479.234163	0.002394525	ENSG00000172748	ZNF596
rs10096917	chr8.233479.234163	0.003606254	ENSG00000172748	ZNF596
rs1989173	chr8.233479.234163	0.003439849	ENSG00000172748	ZNF596
rs17206913	chr8.233479.234163	0.003635952	ENSG00000172748	ZNF596
rs12545001	chr8.233479.234163	0.003635952	ENSG00000172748	ZNF596
rs12549928	chr8.233479.234163	0.003635952	ENSG00000172748	ZNF596
rs10087419	chr8.233479.234163	0.006365052	ENSG00000172748	ZNF596
rs730157	chr8.233479.234163	0.002926	ENSG00000172748	ZNF596
rs2906331	chr8.192517.192766	0.000735567	ENSG00000172748	ZNF596
rs2906332	chr8.192517.192766	0.005887899	ENSG00000172748	ZNF596
rs3008291	chr8.192517.192766	0.000952715	ENSG00000172748	ZNF596
rs763786	chr8.192517.192766	0.000736524	ENSG00000172748	ZNF596
rs3750097	chr8.192517.192766	0.000862271	ENSG00000172748	ZNF596
rs28514971	chr8.192517.192766	0.000862271	ENSG00000172748	ZNF596
rs888580	chr8.192517.192766	0.002019729	ENSG00000172748	ZNF596
rs888579	chr8.192517.192766	0.002019729	ENSG00000172748	ZNF596
rs3008295	chr8.192517.192766	0.002280741	ENSG00000172748	ZNF596
8:224153_C_G	chr8.192517.192766	0.000983631	ENSG00000172748	ZNF596
rs17206739	chr8.192517.192766	0.001482638	ENSG00000172748	ZNF596
rs7387793	chr8.192517.192766	0.000792547	ENSG00000172748	ZNF596
rs10096917	chr8.192517.192766	0.00089922	ENSG00000172748	ZNF596
rs1989173	chr8.192517.192766	0.000857169	ENSG00000172748	ZNF596
rs17206913	chr8.192517.192766	0.000901702	ENSG00000172748	ZNF596
rs12545001	chr8.192517.192766	0.000901702	ENSG00000172748	ZNF596
rs12549928	chr8.192517.192766	0.000901702	ENSG00000172748	ZNF596
rs10087419	chr8.192517.192766	0.002064625	ENSG00000172748	ZNF596
rs730157	chr8.192517.192766	0.005423302	ENSG00000172748	ZNF596
rs2906331	chr8.222308.222767	0.000827845	ENSG00000172748	ZNF596
rs2906332	chr8.222308.222767	0.0008721	ENSG00000172748	ZNF596
rs3008291	chr8.222308.222767	0.001128332	ENSG00000172748	ZNF596
rs763786	chr8.222308.222767	0.000847254	ENSG00000172748	ZNF596
rs3750097	chr8.222308.222767	0.000912943	ENSG00000172748	ZNF596
rs28514971	chr8.222308.222767	0.000912943	ENSG00000172748	ZNF596
rs888580	chr8.222308.222767	0.000878228	ENSG00000172748	ZNF596
rs888579	chr8.222308.222767	0.000878228	ENSG00000172748	ZNF596
rs3008295	chr8.222308.222767	0.000800847	ENSG00000172748	ZNF596
8:224153_C_G	chr8.222308.222767	0.000841357	ENSG00000172748	ZNF596
rs17206739	chr8.222308.222767	0.001047103	ENSG00000172748	ZNF596
rs7387793	chr8.222308.222767	0.001201314	ENSG00000172748	ZNF596
rs10096917	chr8.222308.222767	0.001295293	ENSG00000172748	ZNF596
rs1989173	chr8.222308.222767	0.001214575	ENSG00000172748	ZNF596
rs17206913	chr8.222308.222767	0.001302786	ENSG00000172748	ZNF596
rs12545001	chr8.222308.222767	0.001302786	ENSG00000172748	ZNF596
rs12549928	chr8.222308.222767	0.001302786	ENSG00000172748	ZNF596
rs10087419	chr8.222308.222767	0.006936428	ENSG00000172748	ZNF596
rs730157	chr8.222308.222767	0.001790724	ENSG00000172748	ZNF596
rs2906331	chr8.224208.224719	0.002905641	ENSG00000172748	ZNF596
rs2906332	chr8.224208.224719	0.001758037	ENSG00000172748	ZNF596
rs3008291	chr8.224208.224719	0.001674362	ENSG00000172748	ZNF596
rs763786	chr8.224208.224719	0.002914382	ENSG00000172748	ZNF596
rs3750097	chr8.224208.224719	0.001849721	ENSG00000172748	ZNF596
rs28514971	chr8.224208.224719	0.001849721	ENSG00000172748	ZNF596
rs888580	chr8.224208.224719	0.002350962	ENSG00000172748	ZNF596
rs888579	chr8.224208.224719	0.002350962	ENSG00000172748	ZNF596
rs3008295	chr8.224208.224719	0.002157013	ENSG00000172748	ZNF596
8:224153_C_G	chr8.224208.224719	0.002764386	ENSG00000172748	ZNF596
rs17206739	chr8.224208.224719	0.002314779	ENSG00000172748	ZNF596
rs7387793	chr8.224208.224719	0.003195717	ENSG00000172748	ZNF596
rs10096917	chr8.224208.224719	0.001922673	ENSG00000172748	ZNF596
rs1989173	chr8.224208.224719	0.001913332	ENSG00000172748	ZNF596
rs17206913	chr8.224208.224719	0.001927923	ENSG00000172748	ZNF596
rs12545001	chr8.224208.224719	0.001927923	ENSG00000172748	ZNF596
rs12549928	chr8.224208.224719	0.001927923	ENSG00000172748	ZNF596
rs10087419	chr8.224208.224719	0.003260424	ENSG00000172748	ZNF596
rs730157	chr8.224208.224719	0.002449629	ENSG00000172748	ZNF596
rs2906331	chr8.205328.206118	0.001001315	ENSG00000172748	ZNF596
rs2906332	chr8.205328.206118	0.001202643	ENSG00000172748	ZNF596
rs3008291	chr8.205328.206118	0.001081879	ENSG00000172748	ZNF596
rs763786	chr8.205328.206118	0.000996094	ENSG00000172748	ZNF596
rs3750097	chr8.205328.206118	0.000948473	ENSG00000172748	ZNF596
rs28514971	chr8.205328.206118	0.000948473	ENSG00000172748	ZNF596
rs888580	chr8.205328.206118	0.001443872	ENSG00000172748	ZNF596
rs888579	chr8.205328.206118	0.001443872	ENSG00000172748	ZNF596
rs3008295	chr8.205328.206118	0.001882413	ENSG00000172748	ZNF596
8:224153_C_G	chr8.205328.206118	0.00097511	ENSG00000172748	ZNF596
rs17206739	chr8.205328.206118	0.001019869	ENSG00000172748	ZNF596
rs7387793	chr8.205328.206118	0.001092206	ENSG00000172748	ZNF596
rs10096917	chr8.205328.206118	0.001044577	ENSG00000172748	ZNF596
rs1989173	chr8.205328.206118	0.001026479	ENSG00000172748	ZNF596
rs17206913	chr8.205328.206118	0.001044498	ENSG00000172748	ZNF596
rs12545001	chr8.205328.206118	0.001044498	ENSG00000172748	ZNF596
rs12549928	chr8.205328.206118	0.001044498	ENSG00000172748	ZNF596
rs10087419	chr8.205328.206118	0.00095608	ENSG00000172748	ZNF596
rs730157	chr8.205328.206118	0.000951171	ENSG00000172748	ZNF596
rs2906331	chr8.216527.216974	0.000952346	ENSG00000172748	ZNF596
rs2906332	chr8.216527.216974	0.001093607	ENSG00000172748	ZNF596
rs3008291	chr8.216527.216974	0.001256009	ENSG00000172748	ZNF596
rs763786	chr8.216527.216974	0.000928861	ENSG00000172748	ZNF596
rs3750097	chr8.216527.216974	0.001154986	ENSG00000172748	ZNF596
rs28514971	chr8.216527.216974	0.001154986	ENSG00000172748	ZNF596
rs888580	chr8.216527.216974	0.001013196	ENSG00000172748	ZNF596
rs888579	chr8.216527.216974	0.001013196	ENSG00000172748	ZNF596
rs3008295	chr8.216527.216974	0.000874303	ENSG00000172748	ZNF596
8:224153_C_G	chr8.216527.216974	0.000970103	ENSG00000172748	ZNF596
rs17206739	chr8.216527.216974	0.000874739	ENSG00000172748	ZNF596
rs7387793	chr8.216527.216974	0.000901737	ENSG00000172748	ZNF596
rs10096917	chr8.216527.216974	0.000962403	ENSG00000172748	ZNF596
rs1989173	chr8.216527.216974	0.000944852	ENSG00000172748	ZNF596
rs17206913	chr8.216527.216974	0.000961283	ENSG00000172748	ZNF596
rs12545001	chr8.216527.216974	0.000961283	ENSG00000172748	ZNF596
rs12549928	chr8.216527.216974	0.000961283	ENSG00000172748	ZNF596
rs10087419	chr8.216527.216974	0.00091254	ENSG00000172748	ZNF596
rs730157	chr8.216527.216974	0.000918791	ENSG00000172748	ZNF596
rs4980506	chr11.64307823.64308130	2.15E-09	ENSG00000173113	TRMT112
rs599549	chr11.64307823.64308130	2.15E-09	ENSG00000173113	TRMT112
rs688241	chr11.64307823.64308130	2.15E-09	ENSG00000173113	TRMT112
rs627055	chr11.64307823.64308130	9.60E-13	ENSG00000173113	TRMT112
rs639406	chr11.64307823.64308130	2.15E-09	ENSG00000173113	TRMT112
rs616652	chr11.64307823.64308130	2.15E-09	ENSG00000173113	TRMT112
rs583799	chr11.64307823.64308130	2.15E-09	ENSG00000173113	TRMT112
rs645461	chr11.64307823.64308130	1.08E-06	ENSG00000173113	TRMT112
rs615924	chr11.64307823.64308130	2.15E-09	ENSG00000173113	TRMT112
rs2622420	chr11.64307823.64308130	2.15E-09	ENSG00000173113	TRMT112
rs11231704	chr11.64307823.64308130	0.023251749	ENSG00000173113	TRMT112
rs17699798	chr11.64307823.64308130	1.16E-06	ENSG00000173113	TRMT112
rs2701536	chr11.64307823.64308130	2.15E-09	ENSG00000173113	TRMT112
rs2701537	chr11.64307823.64308130	2.15E-09	ENSG00000173113	TRMT112
rs1938817	chr11.64307823.64308130	8.99E-07	ENSG00000173113	TRMT112
rs2622428	chr11.64307823.64308130	8.99E-07	ENSG00000173113	TRMT112
rs10897474	chr11.64307823.64308130	2.50E-05	ENSG00000173113	TRMT112
rs7948329	chr11.64307823.64308130	1.15E-06	ENSG00000173113	TRMT112
rs12362602	chr11.64307823.64308130	1.12E-06	ENSG00000173113	TRMT112
rs2622424	chr11.64307823.64308130	8.99E-07	ENSG00000173113	TRMT112
rs7938819	chr11.64307823.64308130	1.19E-06	ENSG00000173113	TRMT112
rs2622430	chr11.64307823.64308130	8.99E-07	ENSG00000173113	TRMT112
rs2875748	chr11.64307823.64308130	1.12E-06	ENSG00000173113	TRMT112
rs2186571	chr11.64307823.64308130	0.00015662	ENSG00000173113	TRMT112
rs2154984	chr11.64307823.64308130	0.00015662	ENSG00000173113	TRMT112
rs115870778	chr11.64307823.64308130	0.00015662	ENSG00000173113	TRMT112
rs2701530	chr11.64307823.64308130	0.00015662	ENSG00000173113	TRMT112
rs2622422	chr11.64307823.64308130	0.00015662	ENSG00000173113	TRMT112
rs2701533	chr11.64307823.64308130	1.18E-06	ENSG00000173113	TRMT112
rs74652970	chr11.64307823.64308130	0.00015662	ENSG00000173113	TRMT112
rs2245837	chr11.64307823.64308130	0.00015662	ENSG00000173113	TRMT112
rs7394988	chr11.64307823.64308130	1.12E-06	ENSG00000173113	TRMT112
rs4980524	chr11.64307823.64308130	1.14E-06	ENSG00000173113	TRMT112
rs2701539	chr11.64307823.64308130	0.00015662	ENSG00000173113	TRMT112
rs2236647	chr11.64307823.64308130	1.17E-06	ENSG00000173113	TRMT112
rs2236648	chr11.64307823.64308130	1.14E-06	ENSG00000173113	TRMT112
rs11231722	chr11.64307823.64308130	1.15E-06	ENSG00000173113	TRMT112
rs77281744	chr11.64307823.64308130	2.08E-07	ENSG00000173113	TRMT112
rs2070232	chr11.64307823.64308130	2.08E-07	ENSG00000173113	TRMT112
rs882147	chr11.64307823.64308130	1.08E-06	ENSG00000173113	TRMT112
rs12787945	chr11.64307823.64308130	1.11E-06	ENSG00000173113	TRMT112
rs80280955	chr11.64307823.64308130	2.08E-07	ENSG00000173113	TRMT112
rs74967370	chr11.64307823.64308130	2.08E-07	ENSG00000173113	TRMT112
rs59250939	chr11.64307823.64308130	5.48E-06	ENSG00000173113	TRMT112
rs1544538	chr11.64307823.64308130	5.48E-06	ENSG00000173113	TRMT112
rs76938143	chr11.64307823.64308130	5.48E-06	ENSG00000173113	TRMT112
rs78324705	chr11.64307823.64308130	5.48E-06	ENSG00000173113	TRMT112
rs11549691	chr11.64307823.64308130	5.48E-06	ENSG00000173113	TRMT112
rs28395878	chr11.64307823.64308130	1.53E-06	ENSG00000173113	TRMT112
rs3815362	chr11.64307823.64308130	1.19E-06	ENSG00000173113	TRMT112
rs28395880	chr11.64307823.64308130	1.53E-06	ENSG00000173113	TRMT112
rs1806967	chr11.64307823.64308130	3.80E-07	ENSG00000173113	TRMT112
rs4930698	chr11.64307823.64308130	8.02E-07	ENSG00000173113	TRMT112
rs1662185	chr11.64307823.64308130	4.80E-05	ENSG00000173113	TRMT112
rs79423518	chr11.64307823.64308130	5.73E-07	ENSG00000173113	TRMT112
rs685870	chr11.64307823.64308130	0.005580501	ENSG00000173113	TRMT112
rs3782101	chr11.64307823.64308130	1.25E-06	ENSG00000173113	TRMT112
rs11231769	chr11.64307823.64308130	1.29E-07	ENSG00000173113	TRMT112
rs12806363	chr11.64307823.64308130	1.38E-06	ENSG00000173113	TRMT112
rs4980506	chr11.64334122.64334488	2.32E-05	ENSG00000173113	TRMT112
rs599549	chr11.64334122.64334488	2.32E-05	ENSG00000173113	TRMT112
rs688241	chr11.64334122.64334488	2.32E-05	ENSG00000173113	TRMT112
rs627055	chr11.64334122.64334488	2.73E-05	ENSG00000173113	TRMT112
rs639406	chr11.64334122.64334488	2.32E-05	ENSG00000173113	TRMT112
rs616652	chr11.64334122.64334488	2.32E-05	ENSG00000173113	TRMT112
rs583799	chr11.64334122.64334488	2.32E-05	ENSG00000173113	TRMT112
rs645461	chr11.64334122.64334488	1.76E-05	ENSG00000173113	TRMT112
rs615924	chr11.64334122.64334488	2.32E-05	ENSG00000173113	TRMT112
rs2622420	chr11.64334122.64334488	2.32E-05	ENSG00000173113	TRMT112
rs11231704	chr11.64334122.64334488	9.47E-06	ENSG00000173113	TRMT112
rs17699798	chr11.64334122.64334488	1.50E-05	ENSG00000173113	TRMT112
rs2701536	chr11.64334122.64334488	2.32E-05	ENSG00000173113	TRMT112
rs2701537	chr11.64334122.64334488	2.32E-05	ENSG00000173113	TRMT112
rs1938817	chr11.64334122.64334488	1.67E-05	ENSG00000173113	TRMT112
rs2622428	chr11.64334122.64334488	1.67E-05	ENSG00000173113	TRMT112
rs10897474	chr11.64334122.64334488	1.37E-05	ENSG00000173113	TRMT112
rs7948329	chr11.64334122.64334488	1.65E-05	ENSG00000173113	TRMT112
rs12362602	chr11.64334122.64334488	1.82E-05	ENSG00000173113	TRMT112
rs2622424	chr11.64334122.64334488	1.67E-05	ENSG00000173113	TRMT112
rs7938819	chr11.64334122.64334488	1.61E-05	ENSG00000173113	TRMT112
rs2622430	chr11.64334122.64334488	1.67E-05	ENSG00000173113	TRMT112
rs2875748	chr11.64334122.64334488	1.85E-05	ENSG00000173113	TRMT112
rs2186571	chr11.64334122.64334488	9.59E-06	ENSG00000173113	TRMT112
rs2154984	chr11.64334122.64334488	9.59E-06	ENSG00000173113	TRMT112
rs115870778	chr11.64334122.64334488	9.59E-06	ENSG00000173113	TRMT112
rs2701530	chr11.64334122.64334488	9.59E-06	ENSG00000173113	TRMT112
rs2622422	chr11.64334122.64334488	9.59E-06	ENSG00000173113	TRMT112
rs2701533	chr11.64334122.64334488	1.61E-05	ENSG00000173113	TRMT112
rs74652970	chr11.64334122.64334488	9.59E-06	ENSG00000173113	TRMT112
rs2245837	chr11.64334122.64334488	9.59E-06	ENSG00000173113	TRMT112
rs7394988	chr11.64334122.64334488	1.71E-05	ENSG00000173113	TRMT112
rs4980524	chr11.64334122.64334488	1.60E-05	ENSG00000173113	TRMT112
rs2701539	chr11.64334122.64334488	9.59E-06	ENSG00000173113	TRMT112
rs2236647	chr11.64334122.64334488	1.78E-05	ENSG00000173113	TRMT112
rs2236648	chr11.64334122.64334488	1.60E-05	ENSG00000173113	TRMT112
rs11231722	chr11.64334122.64334488	1.60E-05	ENSG00000173113	TRMT112
rs77281744	chr11.64334122.64334488	1.81E-05	ENSG00000173113	TRMT112
rs2070232	chr11.64334122.64334488	1.81E-05	ENSG00000173113	TRMT112
rs882147	chr11.64334122.64334488	1.63E-05	ENSG00000173113	TRMT112
rs12787945	chr11.64334122.64334488	1.73E-05	ENSG00000173113	TRMT112
rs80280955	chr11.64334122.64334488	1.81E-05	ENSG00000173113	TRMT112
rs74967370	chr11.64334122.64334488	1.81E-05	ENSG00000173113	TRMT112
rs59250939	chr11.64334122.64334488	1.43E-05	ENSG00000173113	TRMT112
rs1544538	chr11.64334122.64334488	1.43E-05	ENSG00000173113	TRMT112
rs76938143	chr11.64334122.64334488	1.43E-05	ENSG00000173113	TRMT112
rs78324705	chr11.64334122.64334488	1.43E-05	ENSG00000173113	TRMT112
rs11549691	chr11.64334122.64334488	1.43E-05	ENSG00000173113	TRMT112
rs28395878	chr11.64334122.64334488	1.56E-05	ENSG00000173113	TRMT112
rs3815362	chr11.64334122.64334488	1.84E-05	ENSG00000173113	TRMT112
rs28395880	chr11.64334122.64334488	1.56E-05	ENSG00000173113	TRMT112
rs1806967	chr11.64334122.64334488	1.71E-05	ENSG00000173113	TRMT112
rs4930698	chr11.64334122.64334488	1.61E-05	ENSG00000173113	TRMT112
rs1662185	chr11.64334122.64334488	2.99E-05	ENSG00000173113	TRMT112
rs79423518	chr11.64334122.64334488	1.71E-05	ENSG00000173113	TRMT112
rs685870	chr11.64334122.64334488	2.66E-05	ENSG00000173113	TRMT112
rs3782101	chr11.64334122.64334488	8.37E-05	ENSG00000173113	TRMT112
rs11231769	chr11.64334122.64334488	8.43E-05	ENSG00000173113	TRMT112
rs12806363	chr11.64334122.64334488	8.24E-05	ENSG00000173113	TRMT112
rs4980506	chr11.64278735.64279003	2.99E-06	ENSG00000173113	TRMT112
rs599549	chr11.64278735.64279003	2.99E-06	ENSG00000173113	TRMT112
rs688241	chr11.64278735.64279003	2.99E-06	ENSG00000173113	TRMT112
rs627055	chr11.64278735.64279003	3.65E-06	ENSG00000173113	TRMT112
rs639406	chr11.64278735.64279003	2.99E-06	ENSG00000173113	TRMT112
rs616652	chr11.64278735.64279003	2.99E-06	ENSG00000173113	TRMT112
rs583799	chr11.64278735.64279003	2.99E-06	ENSG00000173113	TRMT112
rs645461	chr11.64278735.64279003	2.35E-06	ENSG00000173113	TRMT112
rs615924	chr11.64278735.64279003	2.99E-06	ENSG00000173113	TRMT112
rs2622420	chr11.64278735.64279003	2.99E-06	ENSG00000173113	TRMT112
rs11231704	chr11.64278735.64279003	2.47E-06	ENSG00000173113	TRMT112
rs17699798	chr11.64278735.64279003	2.31E-06	ENSG00000173113	TRMT112
rs2701536	chr11.64278735.64279003	2.99E-06	ENSG00000173113	TRMT112
rs2701537	chr11.64278735.64279003	2.99E-06	ENSG00000173113	TRMT112
rs1938817	chr11.64278735.64279003	3.42E-06	ENSG00000173113	TRMT112
rs2622428	chr11.64278735.64279003	3.42E-06	ENSG00000173113	TRMT112
rs10897474	chr11.64278735.64279003	2.89E-06	ENSG00000173113	TRMT112
rs7948329	chr11.64278735.64279003	2.18E-06	ENSG00000173113	TRMT112
rs12362602	chr11.64278735.64279003	2.25E-06	ENSG00000173113	TRMT112
rs2622424	chr11.64278735.64279003	3.42E-06	ENSG00000173113	TRMT112
rs7938819	chr11.64278735.64279003	2.43E-06	ENSG00000173113	TRMT112
rs2622430	chr11.64278735.64279003	3.42E-06	ENSG00000173113	TRMT112
rs2875748	chr11.64278735.64279003	2.23E-06	ENSG00000173113	TRMT112
rs2186571	chr11.64278735.64279003	4.25E-06	ENSG00000173113	TRMT112
rs2154984	chr11.64278735.64279003	4.25E-06	ENSG00000173113	TRMT112
rs115870778	chr11.64278735.64279003	4.25E-06	ENSG00000173113	TRMT112
rs2701530	chr11.64278735.64279003	4.25E-06	ENSG00000173113	TRMT112
rs2622422	chr11.64278735.64279003	4.25E-06	ENSG00000173113	TRMT112
rs2701533	chr11.64278735.64279003	2.51E-06	ENSG00000173113	TRMT112
rs74652970	chr11.64278735.64279003	4.25E-06	ENSG00000173113	TRMT112
rs2245837	chr11.64278735.64279003	4.25E-06	ENSG00000173113	TRMT112
rs7394988	chr11.64278735.64279003	2.53E-06	ENSG00000173113	TRMT112
rs4980524	chr11.64278735.64279003	2.44E-06	ENSG00000173113	TRMT112
rs2701539	chr11.64278735.64279003	4.25E-06	ENSG00000173113	TRMT112
rs2236647	chr11.64278735.64279003	2.24E-06	ENSG00000173113	TRMT112
rs2236648	chr11.64278735.64279003	2.44E-06	ENSG00000173113	TRMT112
rs11231722	chr11.64278735.64279003	2.44E-06	ENSG00000173113	TRMT112
rs77281744	chr11.64278735.64279003	3.14E-06	ENSG00000173113	TRMT112
rs2070232	chr11.64278735.64279003	3.14E-06	ENSG00000173113	TRMT112
rs882147	chr11.64278735.64279003	2.45E-06	ENSG00000173113	TRMT112
rs12787945	chr11.64278735.64279003	2.40E-06	ENSG00000173113	TRMT112
rs80280955	chr11.64278735.64279003	3.14E-06	ENSG00000173113	TRMT112
rs74967370	chr11.64278735.64279003	3.14E-06	ENSG00000173113	TRMT112
rs59250939	chr11.64278735.64279003	3.51E-06	ENSG00000173113	TRMT112
rs1544538	chr11.64278735.64279003	3.51E-06	ENSG00000173113	TRMT112
rs76938143	chr11.64278735.64279003	3.51E-06	ENSG00000173113	TRMT112
rs78324705	chr11.64278735.64279003	3.51E-06	ENSG00000173113	TRMT112
rs11549691	chr11.64278735.64279003	3.51E-06	ENSG00000173113	TRMT112
rs28395878	chr11.64278735.64279003	2.08E-06	ENSG00000173113	TRMT112
rs3815362	chr11.64278735.64279003	2.28E-06	ENSG00000173113	TRMT112
rs28395880	chr11.64278735.64279003	2.08E-06	ENSG00000173113	TRMT112
rs1806967	chr11.64278735.64279003	2.06E-06	ENSG00000173113	TRMT112
rs4930698	chr11.64278735.64279003	2.10E-06	ENSG00000173113	TRMT112
rs1662185	chr11.64278735.64279003	2.12E-06	ENSG00000173113	TRMT112
rs79423518	chr11.64278735.64279003	2.06E-06	ENSG00000173113	TRMT112
rs685870	chr11.64278735.64279003	2.08E-06	ENSG00000173113	TRMT112
rs3782101	chr11.64278735.64279003	2.81E-06	ENSG00000173113	TRMT112
rs11231769	chr11.64278735.64279003	2.79E-06	ENSG00000173113	TRMT112
rs12806363	chr11.64278735.64279003	2.81E-06	ENSG00000173113	TRMT112
rs4980506	chr11.64286136.64286789	6.68E-07	ENSG00000173113	TRMT112
rs599549	chr11.64286136.64286789	6.68E-07	ENSG00000173113	TRMT112
rs688241	chr11.64286136.64286789	6.68E-07	ENSG00000173113	TRMT112
rs627055	chr11.64286136.64286789	1.72E-13	ENSG00000173113	TRMT112
rs639406	chr11.64286136.64286789	6.68E-07	ENSG00000173113	TRMT112
rs616652	chr11.64286136.64286789	6.68E-07	ENSG00000173113	TRMT112
rs583799	chr11.64286136.64286789	6.68E-07	ENSG00000173113	TRMT112
rs645461	chr11.64286136.64286789	1.05E-06	ENSG00000173113	TRMT112
rs615924	chr11.64286136.64286789	6.68E-07	ENSG00000173113	TRMT112
rs2622420	chr11.64286136.64286789	6.68E-07	ENSG00000173113	TRMT112
rs11231704	chr11.64286136.64286789	0.963498904	ENSG00000173113	TRMT112
rs17699798	chr11.64286136.64286789	1.21E-05	ENSG00000173113	TRMT112
rs2701536	chr11.64286136.64286789	6.68E-07	ENSG00000173113	TRMT112
rs2701537	chr11.64286136.64286789	6.68E-07	ENSG00000173113	TRMT112
rs1938817	chr11.64286136.64286789	1.17E-06	ENSG00000173113	TRMT112
rs2622428	chr11.64286136.64286789	1.17E-06	ENSG00000173113	TRMT112
rs10897474	chr11.64286136.64286789	9.00E-05	ENSG00000173113	TRMT112
rs7948329	chr11.64286136.64286789	2.39E-06	ENSG00000173113	TRMT112
rs12362602	chr11.64286136.64286789	8.22E-07	ENSG00000173113	TRMT112
rs2622424	chr11.64286136.64286789	1.17E-06	ENSG00000173113	TRMT112
rs7938819	chr11.64286136.64286789	4.76E-06	ENSG00000173113	TRMT112
rs2622430	chr11.64286136.64286789	1.17E-06	ENSG00000173113	TRMT112
rs2875748	chr11.64286136.64286789	1.66E-06	ENSG00000173113	TRMT112
rs2186571	chr11.64286136.64286789	3.21E-07	ENSG00000173113	TRMT112
rs2154984	chr11.64286136.64286789	3.21E-07	ENSG00000173113	TRMT112
rs115870778	chr11.64286136.64286789	3.21E-07	ENSG00000173113	TRMT112
rs2701530	chr11.64286136.64286789	3.21E-07	ENSG00000173113	TRMT112
rs2622422	chr11.64286136.64286789	3.21E-07	ENSG00000173113	TRMT112
rs2701533	chr11.64286136.64286789	5.27E-06	ENSG00000173113	TRMT112
rs74652970	chr11.64286136.64286789	3.21E-07	ENSG00000173113	TRMT112
rs2245837	chr11.64286136.64286789	3.21E-07	ENSG00000173113	TRMT112
rs7394988	chr11.64286136.64286789	2.00E-06	ENSG00000173113	TRMT112
rs4980524	chr11.64286136.64286789	3.55E-06	ENSG00000173113	TRMT112
rs2701539	chr11.64286136.64286789	3.21E-07	ENSG00000173113	TRMT112
rs2236647	chr11.64286136.64286789	1.21E-06	ENSG00000173113	TRMT112
rs2236648	chr11.64286136.64286789	3.55E-06	ENSG00000173113	TRMT112
rs11231722	chr11.64286136.64286789	3.48E-06	ENSG00000173113	TRMT112
rs77281744	chr11.64286136.64286789	1.47E-06	ENSG00000173113	TRMT112
rs2070232	chr11.64286136.64286789	1.47E-06	ENSG00000173113	TRMT112
rs882147	chr11.64286136.64286789	1.12E-06	ENSG00000173113	TRMT112
rs12787945	chr11.64286136.64286789	6.90E-07	ENSG00000173113	TRMT112
rs80280955	chr11.64286136.64286789	1.47E-06	ENSG00000173113	TRMT112
rs74967370	chr11.64286136.64286789	1.47E-06	ENSG00000173113	TRMT112
rs59250939	chr11.64286136.64286789	1.02E-06	ENSG00000173113	TRMT112
rs1544538	chr11.64286136.64286789	1.02E-06	ENSG00000173113	TRMT112
rs76938143	chr11.64286136.64286789	1.02E-06	ENSG00000173113	TRMT112
rs78324705	chr11.64286136.64286789	1.02E-06	ENSG00000173113	TRMT112
rs11549691	chr11.64286136.64286789	1.02E-06	ENSG00000173113	TRMT112
rs28395878	chr11.64286136.64286789	1.16E-06	ENSG00000173113	TRMT112
rs3815362	chr11.64286136.64286789	1.92E-06	ENSG00000173113	TRMT112
rs28395880	chr11.64286136.64286789	1.16E-06	ENSG00000173113	TRMT112
rs1806967	chr11.64286136.64286789	1.69E-06	ENSG00000173113	TRMT112
rs4930698	chr11.64286136.64286789	1.28E-06	ENSG00000173113	TRMT112
rs1662185	chr11.64286136.64286789	2.19E-06	ENSG00000173113	TRMT112
rs79423518	chr11.64286136.64286789	1.61E-06	ENSG00000173113	TRMT112
rs685870	chr11.64286136.64286789	8.68E-06	ENSG00000173113	TRMT112
rs3782101	chr11.64286136.64286789	1.04E-06	ENSG00000173113	TRMT112
rs11231769	chr11.64286136.64286789	1.03E-06	ENSG00000173113	TRMT112
rs12806363	chr11.64286136.64286789	1.05E-06	ENSG00000173113	TRMT112
rs4980506	chr11.64268943.64269207	7.02E-09	ENSG00000173113	TRMT112
rs599549	chr11.64268943.64269207	7.02E-09	ENSG00000173113	TRMT112
rs688241	chr11.64268943.64269207	7.02E-09	ENSG00000173113	TRMT112
rs627055	chr11.64268943.64269207	4.76E-06	ENSG00000173113	TRMT112
rs639406	chr11.64268943.64269207	7.02E-09	ENSG00000173113	TRMT112
rs616652	chr11.64268943.64269207	7.02E-09	ENSG00000173113	TRMT112
rs583799	chr11.64268943.64269207	7.02E-09	ENSG00000173113	TRMT112
rs645461	chr11.64268943.64269207	1.41E-06	ENSG00000173113	TRMT112
rs615924	chr11.64268943.64269207	7.02E-09	ENSG00000173113	TRMT112
rs2622420	chr11.64268943.64269207	7.02E-09	ENSG00000173113	TRMT112
rs11231704	chr11.64268943.64269207	2.95E-07	ENSG00000173113	TRMT112
rs17699798	chr11.64268943.64269207	1.31E-06	ENSG00000173113	TRMT112
rs2701536	chr11.64268943.64269207	7.02E-09	ENSG00000173113	TRMT112
rs2701537	chr11.64268943.64269207	7.02E-09	ENSG00000173113	TRMT112
rs1938817	chr11.64268943.64269207	1.24E-06	ENSG00000173113	TRMT112
rs2622428	chr11.64268943.64269207	1.24E-06	ENSG00000173113	TRMT112
rs10897474	chr11.64268943.64269207	4.52E-07	ENSG00000173113	TRMT112
rs7948329	chr11.64268943.64269207	1.46E-06	ENSG00000173113	TRMT112
rs12362602	chr11.64268943.64269207	1.92E-06	ENSG00000173113	TRMT112
rs2622424	chr11.64268943.64269207	1.24E-06	ENSG00000173113	TRMT112
rs7938819	chr11.64268943.64269207	1.33E-06	ENSG00000173113	TRMT112
rs2622430	chr11.64268943.64269207	1.24E-06	ENSG00000173113	TRMT112
rs2875748	chr11.64268943.64269207	1.51E-06	ENSG00000173113	TRMT112
rs2186571	chr11.64268943.64269207	0.000544904	ENSG00000173113	TRMT112
rs2154984	chr11.64268943.64269207	0.000544904	ENSG00000173113	TRMT112
rs115870778	chr11.64268943.64269207	0.000544904	ENSG00000173113	TRMT112
rs2701530	chr11.64268943.64269207	0.000544904	ENSG00000173113	TRMT112
rs2622422	chr11.64268943.64269207	0.000544904	ENSG00000173113	TRMT112
rs2701533	chr11.64268943.64269207	1.24E-06	ENSG00000173113	TRMT112
rs74652970	chr11.64268943.64269207	0.000544904	ENSG00000173113	TRMT112
rs2245837	chr11.64268943.64269207	0.000544904	ENSG00000173113	TRMT112
rs7394988	chr11.64268943.64269207	1.55E-06	ENSG00000173113	TRMT112
rs4980524	chr11.64268943.64269207	1.38E-06	ENSG00000173113	TRMT112
rs2701539	chr11.64268943.64269207	0.000544904	ENSG00000173113	TRMT112
rs2236647	chr11.64268943.64269207	1.75E-06	ENSG00000173113	TRMT112
rs2236648	chr11.64268943.64269207	1.38E-06	ENSG00000173113	TRMT112
rs11231722	chr11.64268943.64269207	1.39E-06	ENSG00000173113	TRMT112
rs77281744	chr11.64268943.64269207	3.58E-07	ENSG00000173113	TRMT112
rs2070232	chr11.64268943.64269207	3.58E-07	ENSG00000173113	TRMT112
rs882147	chr11.64268943.64269207	1.70E-06	ENSG00000173113	TRMT112
rs12787945	chr11.64268943.64269207	1.81E-06	ENSG00000173113	TRMT112
rs80280955	chr11.64268943.64269207	3.58E-07	ENSG00000173113	TRMT112
rs74967370	chr11.64268943.64269207	3.58E-07	ENSG00000173113	TRMT112
rs59250939	chr11.64268943.64269207	4.99E-06	ENSG00000173113	TRMT112
rs1544538	chr11.64268943.64269207	4.99E-06	ENSG00000173113	TRMT112
rs76938143	chr11.64268943.64269207	4.99E-06	ENSG00000173113	TRMT112
rs78324705	chr11.64268943.64269207	4.99E-06	ENSG00000173113	TRMT112
rs11549691	chr11.64268943.64269207	4.99E-06	ENSG00000173113	TRMT112
rs28395878	chr11.64268943.64269207	2.91E-06	ENSG00000173113	TRMT112
rs3815362	chr11.64268943.64269207	3.16E-06	ENSG00000173113	TRMT112
rs28395880	chr11.64268943.64269207	2.91E-06	ENSG00000173113	TRMT112
rs1806967	chr11.64268943.64269207	6.07E-07	ENSG00000173113	TRMT112
rs4930698	chr11.64268943.64269207	1.15E-06	ENSG00000173113	TRMT112
rs1662185	chr11.64268943.64269207	2.57E-06	ENSG00000173113	TRMT112
rs79423518	chr11.64268943.64269207	3.64E-07	ENSG00000173113	TRMT112
rs685870	chr11.64268943.64269207	6.44E-06	ENSG00000173113	TRMT112
rs3782101	chr11.64268943.64269207	1.18E-06	ENSG00000173113	TRMT112
rs11231769	chr11.64268943.64269207	8.24E-07	ENSG00000173113	TRMT112
rs12806363	chr11.64268943.64269207	1.20E-06	ENSG00000173113	TRMT112
rs4980506	chr11.64351389.64351907	9.24E-07	ENSG00000173113	TRMT112
rs599549	chr11.64351389.64351907	9.24E-07	ENSG00000173113	TRMT112
rs688241	chr11.64351389.64351907	9.24E-07	ENSG00000173113	TRMT112
rs627055	chr11.64351389.64351907	1.24E-05	ENSG00000173113	TRMT112
rs639406	chr11.64351389.64351907	9.24E-07	ENSG00000173113	TRMT112
rs616652	chr11.64351389.64351907	9.24E-07	ENSG00000173113	TRMT112
rs583799	chr11.64351389.64351907	9.24E-07	ENSG00000173113	TRMT112
rs645461	chr11.64351389.64351907	2.48E-06	ENSG00000173113	TRMT112
rs615924	chr11.64351389.64351907	9.24E-07	ENSG00000173113	TRMT112
rs2622420	chr11.64351389.64351907	9.24E-07	ENSG00000173113	TRMT112
rs11231704	chr11.64351389.64351907	5.73E-07	ENSG00000173113	TRMT112
rs17699798	chr11.64351389.64351907	1.95E-06	ENSG00000173113	TRMT112
rs2701536	chr11.64351389.64351907	9.24E-07	ENSG00000173113	TRMT112
rs2701537	chr11.64351389.64351907	9.24E-07	ENSG00000173113	TRMT112
rs1938817	chr11.64351389.64351907	2.38E-06	ENSG00000173113	TRMT112
rs2622428	chr11.64351389.64351907	2.38E-06	ENSG00000173113	TRMT112
rs10897474	chr11.64351389.64351907	1.67E-06	ENSG00000173113	TRMT112
rs7948329	chr11.64351389.64351907	2.23E-06	ENSG00000173113	TRMT112
rs12362602	chr11.64351389.64351907	2.36E-06	ENSG00000173113	TRMT112
rs2622424	chr11.64351389.64351907	2.38E-06	ENSG00000173113	TRMT112
rs7938819	chr11.64351389.64351907	2.22E-06	ENSG00000173113	TRMT112
rs2622430	chr11.64351389.64351907	2.38E-06	ENSG00000173113	TRMT112
rs2875748	chr11.64351389.64351907	2.21E-06	ENSG00000173113	TRMT112
rs2186571	chr11.64351389.64351907	8.84E-06	ENSG00000173113	TRMT112
rs2154984	chr11.64351389.64351907	8.84E-06	ENSG00000173113	TRMT112
rs115870778	chr11.64351389.64351907	8.84E-06	ENSG00000173113	TRMT112
rs2701530	chr11.64351389.64351907	8.84E-06	ENSG00000173113	TRMT112
rs2622422	chr11.64351389.64351907	8.84E-06	ENSG00000173113	TRMT112
rs2701533	chr11.64351389.64351907	2.13E-06	ENSG00000173113	TRMT112
rs74652970	chr11.64351389.64351907	8.84E-06	ENSG00000173113	TRMT112
rs2245837	chr11.64351389.64351907	8.84E-06	ENSG00000173113	TRMT112
rs7394988	chr11.64351389.64351907	2.34E-06	ENSG00000173113	TRMT112
rs4980524	chr11.64351389.64351907	2.23E-06	ENSG00000173113	TRMT112
rs2701539	chr11.64351389.64351907	8.84E-06	ENSG00000173113	TRMT112
rs2236647	chr11.64351389.64351907	2.32E-06	ENSG00000173113	TRMT112
rs2236648	chr11.64351389.64351907	2.23E-06	ENSG00000173113	TRMT112
rs11231722	chr11.64351389.64351907	2.24E-06	ENSG00000173113	TRMT112
rs77281744	chr11.64351389.64351907	1.72E-06	ENSG00000173113	TRMT112
rs2070232	chr11.64351389.64351907	1.72E-06	ENSG00000173113	TRMT112
rs882147	chr11.64351389.64351907	2.55E-06	ENSG00000173113	TRMT112
rs12787945	chr11.64351389.64351907	2.56E-06	ENSG00000173113	TRMT112
rs80280955	chr11.64351389.64351907	1.72E-06	ENSG00000173113	TRMT112
rs74967370	chr11.64351389.64351907	1.72E-06	ENSG00000173113	TRMT112
rs59250939	chr11.64351389.64351907	3.51E-06	ENSG00000173113	TRMT112
rs1544538	chr11.64351389.64351907	3.51E-06	ENSG00000173113	TRMT112
rs76938143	chr11.64351389.64351907	3.51E-06	ENSG00000173113	TRMT112
rs78324705	chr11.64351389.64351907	3.51E-06	ENSG00000173113	TRMT112
rs11549691	chr11.64351389.64351907	3.51E-06	ENSG00000173113	TRMT112
rs28395878	chr11.64351389.64351907	2.34E-06	ENSG00000173113	TRMT112
rs3815362	chr11.64351389.64351907	2.30E-06	ENSG00000173113	TRMT112
rs28395880	chr11.64351389.64351907	2.34E-06	ENSG00000173113	TRMT112
rs1806967	chr11.64351389.64351907	2.14E-06	ENSG00000173113	TRMT112
rs4930698	chr11.64351389.64351907	2.17E-06	ENSG00000173113	TRMT112
rs1662185	chr11.64351389.64351907	2.43E-06	ENSG00000173113	TRMT112
rs79423518	chr11.64351389.64351907	1.99E-06	ENSG00000173113	TRMT112
rs685870	chr11.64351389.64351907	1.93E-06	ENSG00000173113	TRMT112
rs3782101	chr11.64351389.64351907	2.68E-06	ENSG00000173113	TRMT112
rs11231769	chr11.64351389.64351907	2.92E-06	ENSG00000173113	TRMT112
rs12806363	chr11.64351389.64351907	2.68E-06	ENSG00000173113	TRMT112
rs4980506	chr11.64298852.64299241	1.73E-06	ENSG00000173113	TRMT112
rs599549	chr11.64298852.64299241	1.73E-06	ENSG00000173113	TRMT112
rs688241	chr11.64298852.64299241	1.73E-06	ENSG00000173113	TRMT112
rs627055	chr11.64298852.64299241	1.01E-06	ENSG00000173113	TRMT112
rs639406	chr11.64298852.64299241	1.73E-06	ENSG00000173113	TRMT112
rs616652	chr11.64298852.64299241	1.73E-06	ENSG00000173113	TRMT112
rs583799	chr11.64298852.64299241	1.73E-06	ENSG00000173113	TRMT112
rs645461	chr11.64298852.64299241	2.06E-06	ENSG00000173113	TRMT112
rs615924	chr11.64298852.64299241	1.73E-06	ENSG00000173113	TRMT112
rs2622420	chr11.64298852.64299241	1.73E-06	ENSG00000173113	TRMT112
rs11231704	chr11.64298852.64299241	1.51E-06	ENSG00000173113	TRMT112
rs17699798	chr11.64298852.64299241	2.06E-06	ENSG00000173113	TRMT112
rs2701536	chr11.64298852.64299241	1.73E-06	ENSG00000173113	TRMT112
rs2701537	chr11.64298852.64299241	1.73E-06	ENSG00000173113	TRMT112
rs1938817	chr11.64298852.64299241	1.48E-06	ENSG00000173113	TRMT112
rs2622428	chr11.64298852.64299241	1.48E-06	ENSG00000173113	TRMT112
rs10897474	chr11.64298852.64299241	1.31E-06	ENSG00000173113	TRMT112
rs7948329	chr11.64298852.64299241	1.59E-06	ENSG00000173113	TRMT112
rs12362602	chr11.64298852.64299241	1.80E-06	ENSG00000173113	TRMT112
rs2622424	chr11.64298852.64299241	1.48E-06	ENSG00000173113	TRMT112
rs7938819	chr11.64298852.64299241	2.36E-06	ENSG00000173113	TRMT112
rs2622430	chr11.64298852.64299241	1.48E-06	ENSG00000173113	TRMT112
rs2875748	chr11.64298852.64299241	1.87E-06	ENSG00000173113	TRMT112
rs2186571	chr11.64298852.64299241	1.17E-06	ENSG00000173113	TRMT112
rs2154984	chr11.64298852.64299241	1.17E-06	ENSG00000173113	TRMT112
rs115870778	chr11.64298852.64299241	1.17E-06	ENSG00000173113	TRMT112
rs2701530	chr11.64298852.64299241	1.17E-06	ENSG00000173113	TRMT112
rs2622422	chr11.64298852.64299241	1.17E-06	ENSG00000173113	TRMT112
rs2701533	chr11.64298852.64299241	2.47E-06	ENSG00000173113	TRMT112
rs74652970	chr11.64298852.64299241	1.17E-06	ENSG00000173113	TRMT112
rs2245837	chr11.64298852.64299241	1.17E-06	ENSG00000173113	TRMT112
rs7394988	chr11.64298852.64299241	2.25E-06	ENSG00000173113	TRMT112
rs4980524	chr11.64298852.64299241	2.28E-06	ENSG00000173113	TRMT112
rs2701539	chr11.64298852.64299241	1.17E-06	ENSG00000173113	TRMT112
rs2236647	chr11.64298852.64299241	1.85E-06	ENSG00000173113	TRMT112
rs2236648	chr11.64298852.64299241	2.28E-06	ENSG00000173113	TRMT112
rs11231722	chr11.64298852.64299241	2.25E-06	ENSG00000173113	TRMT112
rs77281744	chr11.64298852.64299241	1.46E-06	ENSG00000173113	TRMT112
rs2070232	chr11.64298852.64299241	1.46E-06	ENSG00000173113	TRMT112
rs882147	chr11.64298852.64299241	2.24E-06	ENSG00000173113	TRMT112
rs12787945	chr11.64298852.64299241	2.10E-06	ENSG00000173113	TRMT112
rs80280955	chr11.64298852.64299241	1.46E-06	ENSG00000173113	TRMT112
rs74967370	chr11.64298852.64299241	1.46E-06	ENSG00000173113	TRMT112
rs59250939	chr11.64298852.64299241	1.31E-06	ENSG00000173113	TRMT112
rs1544538	chr11.64298852.64299241	1.31E-06	ENSG00000173113	TRMT112
rs76938143	chr11.64298852.64299241	1.31E-06	ENSG00000173113	TRMT112
rs78324705	chr11.64298852.64299241	1.31E-06	ENSG00000173113	TRMT112
rs11549691	chr11.64298852.64299241	1.31E-06	ENSG00000173113	TRMT112
rs28395878	chr11.64298852.64299241	1.14E-06	ENSG00000173113	TRMT112
rs3815362	chr11.64298852.64299241	1.64E-06	ENSG00000173113	TRMT112
rs28395880	chr11.64298852.64299241	1.14E-06	ENSG00000173113	TRMT112
rs1806967	chr11.64298852.64299241	1.15E-06	ENSG00000173113	TRMT112
rs4930698	chr11.64298852.64299241	1.15E-06	ENSG00000173113	TRMT112
rs1662185	chr11.64298852.64299241	1.16E-06	ENSG00000173113	TRMT112
rs79423518	chr11.64298852.64299241	1.15E-06	ENSG00000173113	TRMT112
rs685870	chr11.64298852.64299241	1.14E-06	ENSG00000173113	TRMT112
rs3782101	chr11.64298852.64299241	1.15E-06	ENSG00000173113	TRMT112
rs11231769	chr11.64298852.64299241	1.16E-06	ENSG00000173113	TRMT112
rs12806363	chr11.64298852.64299241	1.15E-06	ENSG00000173113	TRMT112
rs9509571	chr13.21210837.21211181	0.011110243	ENSG00000173141	MRPL57
rs17345383	chr13.21210837.21211181	0.011108638	ENSG00000173141	MRPL57
rs183652980	chr13.21210837.21211181	0.011111713	ENSG00000173141	MRPL57
rs17279819	chr13.21210837.21211181	0.011108638	ENSG00000173141	MRPL57
rs17345571	chr13.21210837.21211181	0.011108638	ENSG00000173141	MRPL57
rs79210053	chr13.21210837.21211181	0.011108638	ENSG00000173141	MRPL57
rs149968404	chr13.21210837.21211181	0.011111433	ENSG00000173141	MRPL57
rs149724370	chr13.21210837.21211181	0.011111433	ENSG00000173141	MRPL57
rs118090421	chr13.21210837.21211181	0.011111139	ENSG00000173141	MRPL57
rs79517290	chr13.21210837.21211181	0.011109828	ENSG00000173141	MRPL57
rs11620177	chr13.21210837.21211181	0.011109828	ENSG00000173141	MRPL57
rs9509587	chr13.21210837.21211181	0.011109828	ENSG00000173141	MRPL57
rs9509589	chr13.21210837.21211181	0.011109828	ENSG00000173141	MRPL57
rs9509571	chr13.21200890.21201232	0.005254385	ENSG00000173141	MRPL57
rs17345383	chr13.21200890.21201232	0.005262992	ENSG00000173141	MRPL57
rs183652980	chr13.21200890.21201232	0.005260141	ENSG00000173141	MRPL57
rs17279819	chr13.21200890.21201232	0.005262992	ENSG00000173141	MRPL57
rs17345571	chr13.21200890.21201232	0.005262992	ENSG00000173141	MRPL57
rs79210053	chr13.21200890.21201232	0.005262992	ENSG00000173141	MRPL57
rs149968404	chr13.21200890.21201232	0.005215423	ENSG00000173141	MRPL57
rs149724370	chr13.21200890.21201232	0.005215423	ENSG00000173141	MRPL57
rs118090421	chr13.21200890.21201232	0.005245469	ENSG00000173141	MRPL57
rs79517290	chr13.21200890.21201232	0.005251932	ENSG00000173141	MRPL57
rs11620177	chr13.21200890.21201232	0.005251932	ENSG00000173141	MRPL57
rs9509587	chr13.21200890.21201232	0.005251932	ENSG00000173141	MRPL57
rs9509589	chr13.21200890.21201232	0.005251932	ENSG00000173141	MRPL57
rs9509571	chr13.21205346.21205852	0.032827742	ENSG00000173141	MRPL57
rs17345383	chr13.21205346.21205852	0.032983324	ENSG00000173141	MRPL57
rs183652980	chr13.21205346.21205852	0.03304114	ENSG00000173141	MRPL57
rs17279819	chr13.21205346.21205852	0.032983324	ENSG00000173141	MRPL57
rs17345571	chr13.21205346.21205852	0.032983324	ENSG00000173141	MRPL57
rs79210053	chr13.21205346.21205852	0.032983324	ENSG00000173141	MRPL57
rs149968404	chr13.21205346.21205852	0.033142113	ENSG00000173141	MRPL57
rs149724370	chr13.21205346.21205852	0.033142113	ENSG00000173141	MRPL57
rs118090421	chr13.21205346.21205852	0.033029235	ENSG00000173141	MRPL57
rs79517290	chr13.21205346.21205852	0.033087065	ENSG00000173141	MRPL57
rs11620177	chr13.21205346.21205852	0.033087065	ENSG00000173141	MRPL57
rs9509587	chr13.21205346.21205852	0.033087065	ENSG00000173141	MRPL57
rs9509589	chr13.21205346.21205852	0.033087065	ENSG00000173141	MRPL57
rs9509571	chr13.21133115.21134928	0.006400022	ENSG00000173141	MRPL57
rs17345383	chr13.21133115.21134928	0.006413535	ENSG00000173141	MRPL57
rs183652980	chr13.21133115.21134928	0.006414229	ENSG00000173141	MRPL57
rs17279819	chr13.21133115.21134928	0.006413535	ENSG00000173141	MRPL57
rs17345571	chr13.21133115.21134928	0.006413535	ENSG00000173141	MRPL57
rs79210053	chr13.21133115.21134928	0.006413535	ENSG00000173141	MRPL57
rs149968404	chr13.21133115.21134928	0.006396732	ENSG00000173141	MRPL57
rs149724370	chr13.21133115.21134928	0.006396732	ENSG00000173141	MRPL57
rs118090421	chr13.21133115.21134928	0.006416872	ENSG00000173141	MRPL57
rs79517290	chr13.21133115.21134928	0.006416582	ENSG00000173141	MRPL57
rs11620177	chr13.21133115.21134928	0.006416582	ENSG00000173141	MRPL57
rs9509587	chr13.21133115.21134928	0.006416582	ENSG00000173141	MRPL57
rs9509589	chr13.21133115.21134928	0.006416582	ENSG00000173141	MRPL57
rs9509571	chr13.21183409.21183627	0.014992244	ENSG00000173141	MRPL57
rs17345383	chr13.21183409.21183627	0.014918974	ENSG00000173141	MRPL57
rs183652980	chr13.21183409.21183627	0.014889158	ENSG00000173141	MRPL57
rs17279819	chr13.21183409.21183627	0.014918974	ENSG00000173141	MRPL57
rs17345571	chr13.21183409.21183627	0.014918974	ENSG00000173141	MRPL57
rs79210053	chr13.21183409.21183627	0.014918974	ENSG00000173141	MRPL57
rs149968404	chr13.21183409.21183627	0.014967784	ENSG00000173141	MRPL57
rs149724370	chr13.21183409.21183627	0.014967784	ENSG00000173141	MRPL57
rs118090421	chr13.21183409.21183627	0.014923068	ENSG00000173141	MRPL57
rs79517290	chr13.21183409.21183627	0.014851831	ENSG00000173141	MRPL57
rs11620177	chr13.21183409.21183627	0.014851831	ENSG00000173141	MRPL57
rs9509587	chr13.21183409.21183627	0.014851831	ENSG00000173141	MRPL57
rs9509589	chr13.21183409.21183627	0.014851831	ENSG00000173141	MRPL57
rs9509571	chr13.21207664.21208179	0.006219488	ENSG00000173141	MRPL57
rs17345383	chr13.21207664.21208179	0.006210895	ENSG00000173141	MRPL57
rs183652980	chr13.21207664.21208179	0.006197252	ENSG00000173141	MRPL57
rs17279819	chr13.21207664.21208179	0.006210895	ENSG00000173141	MRPL57
rs17345571	chr13.21207664.21208179	0.006210895	ENSG00000173141	MRPL57
rs79210053	chr13.21207664.21208179	0.006210895	ENSG00000173141	MRPL57
rs149968404	chr13.21207664.21208179	0.006238186	ENSG00000173141	MRPL57
rs149724370	chr13.21207664.21208179	0.006238186	ENSG00000173141	MRPL57
rs118090421	chr13.21207664.21208179	0.006183139	ENSG00000173141	MRPL57
rs79517290	chr13.21207664.21208179	0.0061919	ENSG00000173141	MRPL57
rs11620177	chr13.21207664.21208179	0.0061919	ENSG00000173141	MRPL57
rs9509587	chr13.21207664.21208179	0.0061919	ENSG00000173141	MRPL57
rs9509589	chr13.21207664.21208179	0.0061919	ENSG00000173141	MRPL57
rs34799477	chr1.116100549.116100881	0.045253159	ENSG00000173212	MAB21L3
rs4240548	chr1.116100549.116100881	0.045302494	ENSG00000173212	MAB21L3
rs6658199	chr1.116100549.116100881	0.045302494	ENSG00000173212	MAB21L3
rs4839464	chr1.116100549.116100881	0.045302494	ENSG00000173212	MAB21L3
rs4839467	chr1.116100549.116100881	0.045288403	ENSG00000173212	MAB21L3
rs4375270	chr1.116100549.116100881	0.066817826	ENSG00000173212	MAB21L3
rs2999459	chr1.116100549.116100881	0.045135994	ENSG00000173212	MAB21L3
rs60224963	chr1.116100549.116100881	0.045135994	ENSG00000173212	MAB21L3
rs6685321	chr1.116100549.116100881	0.045135994	ENSG00000173212	MAB21L3
rs2997743	chr1.116100549.116100881	0.044653813	ENSG00000173212	MAB21L3
rs34799477	chr1.116066457.116066754	0.055812849	ENSG00000173212	MAB21L3
rs4240548	chr1.116066457.116066754	0.055574957	ENSG00000173212	MAB21L3
rs6658199	chr1.116066457.116066754	0.055574957	ENSG00000173212	MAB21L3
rs4839464	chr1.116066457.116066754	0.055574957	ENSG00000173212	MAB21L3
rs4839467	chr1.116066457.116066754	0.055623878	ENSG00000173212	MAB21L3
rs4375270	chr1.116066457.116066754	0.035096802	ENSG00000173212	MAB21L3
rs2999459	chr1.116066457.116066754	0.05556862	ENSG00000173212	MAB21L3
rs60224963	chr1.116066457.116066754	0.05556862	ENSG00000173212	MAB21L3
rs6685321	chr1.116066457.116066754	0.05556862	ENSG00000173212	MAB21L3
rs2997743	chr1.116066457.116066754	0.046707077	ENSG00000173212	MAB21L3
rs2176630	chr8.9165532.9166217	0.000554664	ENSG00000173281	PPP1R3B
rs2945874	chr8.9165532.9166217	0.000954361	ENSG00000173281	PPP1R3B
rs2976926	chr8.9165532.9166217	0.000534879	ENSG00000173281	PPP1R3B
rs2945871	chr8.9165532.9166217	0.000534879	ENSG00000173281	PPP1R3B
rs9792237	chr8.9165532.9166217	0.001389921	ENSG00000173281	PPP1R3B
rs2030280	chr8.9165532.9166217	0.000740565	ENSG00000173281	PPP1R3B
rs2976921	chr8.9165532.9166217	0.000897459	ENSG00000173281	PPP1R3B
rs2920984	chr8.9165532.9166217	0.000740624	ENSG00000173281	PPP1R3B
rs2921061	chr8.9165532.9166217	0.000532631	ENSG00000173281	PPP1R3B
rs2921060	chr8.9165532.9166217	0.000533642	ENSG00000173281	PPP1R3B
8:8317887_G_T	chr8.9165532.9166217	0.000547892	ENSG00000173281	PPP1R3B
rs2980767	chr8.9165532.9166217	0.000536256	ENSG00000173281	PPP1R3B
rs2976876	chr8.9165532.9166217	0.000533719	ENSG00000173281	PPP1R3B
rs2921056	chr8.9165532.9166217	0.000533719	ENSG00000173281	PPP1R3B
rs2921055	chr8.9165532.9166217	0.000537468	ENSG00000173281	PPP1R3B
rs2921053	chr8.9165532.9166217	0.000543309	ENSG00000173281	PPP1R3B
rs2979179	chr8.9165532.9166217	0.000537468	ENSG00000173281	PPP1R3B
rs2921051	chr8.9165532.9166217	0.000540752	ENSG00000173281	PPP1R3B
rs2980769	chr8.9165532.9166217	0.00053439	ENSG00000173281	PPP1R3B
rs2979181	chr8.9165532.9166217	0.000558187	ENSG00000173281	PPP1R3B
rs11776995	chr8.9165532.9166217	0.000798314	ENSG00000173281	PPP1R3B
rs4256595	chr8.9165532.9166217	0.000534913	ENSG00000173281	PPP1R3B
rs7011229	chr8.9165532.9166217	0.000552962	ENSG00000173281	PPP1R3B
rs1879957	chr8.9165532.9166217	0.000538475	ENSG00000173281	PPP1R3B
rs6601724	chr8.9165532.9166217	0.000538475	ENSG00000173281	PPP1R3B
rs7005216	chr8.9165532.9166217	0.000538475	ENSG00000173281	PPP1R3B
rs6990746	chr8.9165532.9166217	0.000564349	ENSG00000173281	PPP1R3B
rs7829975	chr8.9165532.9166217	0.000541025	ENSG00000173281	PPP1R3B
rs10106453	chr8.9165532.9166217	0.000545092	ENSG00000173281	PPP1R3B
rs10093926	chr8.9165532.9166217	0.000546233	ENSG00000173281	PPP1R3B
rs11779061	chr8.9165532.9166217	0.000536112	ENSG00000173281	PPP1R3B
rs6994131	chr8.9165532.9166217	0.000532465	ENSG00000173281	PPP1R3B
rs17154599	chr8.9165532.9166217	0.000533373	ENSG00000173281	PPP1R3B
rs9644774	chr8.9165532.9166217	0.000541201	ENSG00000173281	PPP1R3B
rs11785183	chr8.9165532.9166217	0.000534438	ENSG00000173281	PPP1R3B
rs883647	chr8.9165532.9166217	0.000534438	ENSG00000173281	PPP1R3B
rs1109618	chr8.9165532.9166217	0.000535874	ENSG00000173281	PPP1R3B
rs7829826	chr8.9165532.9166217	0.000789653	ENSG00000173281	PPP1R3B
rs7825636	chr8.9165532.9166217	0.000807804	ENSG00000173281	PPP1R3B
rs572366	chr8.9165532.9166217	0.000678635	ENSG00000173281	PPP1R3B
rs572307	chr8.9165532.9166217	0.000678635	ENSG00000173281	PPP1R3B
rs485107	chr8.9165532.9166217	0.000666284	ENSG00000173281	PPP1R3B
rs777709	chr8.9165532.9166217	0.000629477	ENSG00000173281	PPP1R3B
rs777707	chr8.9165532.9166217	0.000614268	ENSG00000173281	PPP1R3B
rs17628941	chr8.9165532.9166217	0.00053345	ENSG00000173281	PPP1R3B
rs488904	chr8.9165532.9166217	0.000751574	ENSG00000173281	PPP1R3B
rs55825140	chr8.9165532.9166217	0.00053345	ENSG00000173281	PPP1R3B
rs523598	chr8.9165532.9166217	0.000663903	ENSG00000173281	PPP1R3B
rs555617	chr8.9165532.9166217	0.000821395	ENSG00000173281	PPP1R3B
rs519019	chr8.9165532.9166217	0.000664859	ENSG00000173281	PPP1R3B
rs546603	chr8.9165532.9166217	0.000642339	ENSG00000173281	PPP1R3B
rs474892	chr8.9165532.9166217	0.000640343	ENSG00000173281	PPP1R3B
rs11783950	chr8.9165532.9166217	0.000534177	ENSG00000173281	PPP1R3B
rs1703982	chr8.9165532.9166217	0.000675128	ENSG00000173281	PPP1R3B
rs7832968	chr8.9165532.9166217	0.000556411	ENSG00000173281	PPP1R3B
rs2409091	chr8.9165532.9166217	0.000556411	ENSG00000173281	PPP1R3B
rs4841040	chr8.9165532.9166217	0.000531923	ENSG00000173281	PPP1R3B
rs4840362	chr8.9165532.9166217	0.000526354	ENSG00000173281	PPP1R3B
rs59046059	chr8.9165532.9166217	0.000536377	ENSG00000173281	PPP1R3B
8:8672429_G_C	chr8.9165532.9166217	0.000532703	ENSG00000173281	PPP1R3B
rs13259216	chr8.9165532.9166217	0.000528867	ENSG00000173281	PPP1R3B
rs35431455	chr8.9165532.9166217	0.000536183	ENSG00000173281	PPP1R3B
rs882462	chr8.9165532.9166217	0.000535409	ENSG00000173281	PPP1R3B
rs11775523	chr8.9165532.9166217	0.00053181	ENSG00000173281	PPP1R3B
rs1039915	chr8.9165532.9166217	0.000533246	ENSG00000173281	PPP1R3B
rs57312668	chr8.9165532.9166217	0.000534583	ENSG00000173281	PPP1R3B
rs2409092	chr8.9165532.9166217	0.000534267	ENSG00000173281	PPP1R3B
rs1533058	chr8.9165532.9166217	0.000534781	ENSG00000173281	PPP1R3B
rs13274028	chr8.9165532.9166217	0.000534206	ENSG00000173281	PPP1R3B
rs907183	chr8.9165532.9166217	0.000541124	ENSG00000173281	PPP1R3B
rs56349323	chr8.9165532.9166217	0.002229728	ENSG00000173281	PPP1R3B
rs13252797	chr8.9165532.9166217	0.000970512	ENSG00000173281	PPP1R3B
rs9329175	chr8.9165532.9166217	0.000970512	ENSG00000173281	PPP1R3B
rs6982619	chr8.9165532.9166217	0.002389969	ENSG00000173281	PPP1R3B
rs9650616	chr8.9165532.9166217	0.00116122	ENSG00000173281	PPP1R3B
rs28665409	chr8.9165532.9166217	0.00116122	ENSG00000173281	PPP1R3B
rs2921372	chr8.9165532.9166217	0.000643557	ENSG00000173281	PPP1R3B
rs2921371	chr8.9165532.9166217	0.000646741	ENSG00000173281	PPP1R3B
rs2979252	chr8.9165532.9166217	0.000641628	ENSG00000173281	PPP1R3B
rs1900102	chr8.9165532.9166217	0.000641628	ENSG00000173281	PPP1R3B
rs895254	chr8.9165532.9166217	0.000641628	ENSG00000173281	PPP1R3B
rs112084957	chr8.9165532.9166217	0.00118928	ENSG00000173281	PPP1R3B
rs17155179	chr8.9165532.9166217	0.00118928	ENSG00000173281	PPP1R3B
rs6601286	chr8.9165532.9166217	0.001151482	ENSG00000173281	PPP1R3B
rs34475063	chr8.9165532.9166217	0.005068218	ENSG00000173281	PPP1R3B
rs34986822	chr8.9165532.9166217	0.002979626	ENSG00000173281	PPP1R3B
rs1121782	chr8.9165532.9166217	0.0030706	ENSG00000173281	PPP1R3B
rs7819120	chr8.9165532.9166217	0.003203959	ENSG00000173281	PPP1R3B
rs7822500	chr8.9165532.9166217	0.005491679	ENSG00000173281	PPP1R3B
rs7835704	chr8.9165532.9166217	0.003203959	ENSG00000173281	PPP1R3B
rs7834628	chr8.9165532.9166217	0.003203959	ENSG00000173281	PPP1R3B
rs7005776	chr8.9165532.9166217	0.003203959	ENSG00000173281	PPP1R3B
rs6989093	chr8.9165532.9166217	0.003203959	ENSG00000173281	PPP1R3B
rs6997764	chr8.9165532.9166217	0.001621602	ENSG00000173281	PPP1R3B
rs7011104	chr8.9165532.9166217	0.001621602	ENSG00000173281	PPP1R3B
rs57232711	chr8.9165532.9166217	0.003203959	ENSG00000173281	PPP1R3B
rs55888332	chr8.9165532.9166217	0.002370051	ENSG00000173281	PPP1R3B
rs17155250	chr8.9165532.9166217	0.002370051	ENSG00000173281	PPP1R3B
rs4269548	chr8.9165532.9166217	0.002370051	ENSG00000173281	PPP1R3B
rs4307346	chr8.9165532.9166217	0.002370051	ENSG00000173281	PPP1R3B
rs17155257	chr8.9165532.9166217	0.002370051	ENSG00000173281	PPP1R3B
rs1157149	chr8.9165532.9166217	0.003203959	ENSG00000173281	PPP1R3B
rs12334460	chr8.9165532.9166217	0.003894312	ENSG00000173281	PPP1R3B
rs77714134	chr8.9165532.9166217	0.003561858	ENSG00000173281	PPP1R3B
rs7812610	chr8.9165532.9166217	0.00646966	ENSG00000173281	PPP1R3B
rs6999101	chr8.9165532.9166217	0.00646966	ENSG00000173281	PPP1R3B
rs6601291	chr8.9165532.9166217	0.00646966	ENSG00000173281	PPP1R3B
rs2409541	chr8.9165532.9166217	0.00646966	ENSG00000173281	PPP1R3B
rs2409542	chr8.9165532.9166217	0.00646966	ENSG00000173281	PPP1R3B
rs67664699	chr8.9165532.9166217	0.000783324	ENSG00000173281	PPP1R3B
rs7813047	chr8.9165532.9166217	0.000666628	ENSG00000173281	PPP1R3B
rs7814854	chr8.9165532.9166217	0.000684888	ENSG00000173281	PPP1R3B
rs7836377	chr8.9165532.9166217	0.000684888	ENSG00000173281	PPP1R3B
rs10103539	chr8.9165532.9166217	0.000656581	ENSG00000173281	PPP1R3B
rs10088191	chr8.9165532.9166217	0.000656581	ENSG00000173281	PPP1R3B
rs330904	chr8.9165532.9166217	0.00054141	ENSG00000173281	PPP1R3B
rs330905	chr8.9165532.9166217	0.000548721	ENSG00000173281	PPP1R3B
rs2929308	chr8.9165532.9166217	0.001077517	ENSG00000173281	PPP1R3B
rs10503387	chr8.9165532.9166217	0.000560857	ENSG00000173281	PPP1R3B
rs719409	chr8.9165532.9166217	0.000560857	ENSG00000173281	PPP1R3B
rs13264066	chr8.9165532.9166217	0.000758962	ENSG00000173281	PPP1R3B
rs9650622	chr8.9165532.9166217	0.000758962	ENSG00000173281	PPP1R3B
rs56243511	chr8.9165532.9166217	0.000709888	ENSG00000173281	PPP1R3B
rs58689676	chr8.9165532.9166217	0.00074617	ENSG00000173281	PPP1R3B
rs55975067	chr8.9165532.9166217	0.000742215	ENSG00000173281	PPP1R3B
rs55864141	chr8.9165532.9166217	0.000742215	ENSG00000173281	PPP1R3B
rs2176630	chr8.9119034.9119451	0.008092737	ENSG00000173281	PPP1R3B
rs2945874	chr8.9119034.9119451	0.004324134	ENSG00000173281	PPP1R3B
rs2976926	chr8.9119034.9119451	0.004776592	ENSG00000173281	PPP1R3B
rs2945871	chr8.9119034.9119451	0.004776592	ENSG00000173281	PPP1R3B
rs9792237	chr8.9119034.9119451	0.003534681	ENSG00000173281	PPP1R3B
rs2030280	chr8.9119034.9119451	0.003803043	ENSG00000173281	PPP1R3B
rs2976921	chr8.9119034.9119451	0.003770831	ENSG00000173281	PPP1R3B
rs2920984	chr8.9119034.9119451	0.003759658	ENSG00000173281	PPP1R3B
rs2921061	chr8.9119034.9119451	0.004658255	ENSG00000173281	PPP1R3B
rs2921060	chr8.9119034.9119451	0.004746758	ENSG00000173281	PPP1R3B
8:8317887_G_T	chr8.9119034.9119451	0.004558795	ENSG00000173281	PPP1R3B
rs2980767	chr8.9119034.9119451	0.004473253	ENSG00000173281	PPP1R3B
rs2976876	chr8.9119034.9119451	0.005138776	ENSG00000173281	PPP1R3B
rs2921056	chr8.9119034.9119451	0.005138776	ENSG00000173281	PPP1R3B
rs2921055	chr8.9119034.9119451	0.005845944	ENSG00000173281	PPP1R3B
rs2921053	chr8.9119034.9119451	0.004620149	ENSG00000173281	PPP1R3B
rs2979179	chr8.9119034.9119451	0.005845944	ENSG00000173281	PPP1R3B
rs2921051	chr8.9119034.9119451	0.005797067	ENSG00000173281	PPP1R3B
rs2980769	chr8.9119034.9119451	0.00582762	ENSG00000173281	PPP1R3B
rs2979181	chr8.9119034.9119451	0.004706077	ENSG00000173281	PPP1R3B
rs11776995	chr8.9119034.9119451	0.005394501	ENSG00000173281	PPP1R3B
rs4256595	chr8.9119034.9119451	0.004514697	ENSG00000173281	PPP1R3B
rs7011229	chr8.9119034.9119451	0.003257301	ENSG00000173281	PPP1R3B
rs1879957	chr8.9119034.9119451	0.00328738	ENSG00000173281	PPP1R3B
rs6601724	chr8.9119034.9119451	0.00328738	ENSG00000173281	PPP1R3B
rs7005216	chr8.9119034.9119451	0.00328738	ENSG00000173281	PPP1R3B
rs6990746	chr8.9119034.9119451	0.003243525	ENSG00000173281	PPP1R3B
rs7829975	chr8.9119034.9119451	0.003224852	ENSG00000173281	PPP1R3B
rs10106453	chr8.9119034.9119451	0.003174635	ENSG00000173281	PPP1R3B
rs10093926	chr8.9119034.9119451	0.003218639	ENSG00000173281	PPP1R3B
rs11779061	chr8.9119034.9119451	0.003212202	ENSG00000173281	PPP1R3B
rs6994131	chr8.9119034.9119451	0.00348179	ENSG00000173281	PPP1R3B
rs17154599	chr8.9119034.9119451	0.003406991	ENSG00000173281	PPP1R3B
rs9644774	chr8.9119034.9119451	0.003301198	ENSG00000173281	PPP1R3B
rs11785183	chr8.9119034.9119451	0.003357226	ENSG00000173281	PPP1R3B
rs883647	chr8.9119034.9119451	0.003357226	ENSG00000173281	PPP1R3B
rs1109618	chr8.9119034.9119451	0.00353737	ENSG00000173281	PPP1R3B
rs7829826	chr8.9119034.9119451	0.003871105	ENSG00000173281	PPP1R3B
rs7825636	chr8.9119034.9119451	0.003827114	ENSG00000173281	PPP1R3B
rs572366	chr8.9119034.9119451	0.004019593	ENSG00000173281	PPP1R3B
rs572307	chr8.9119034.9119451	0.004019593	ENSG00000173281	PPP1R3B
rs485107	chr8.9119034.9119451	0.003755385	ENSG00000173281	PPP1R3B
rs777709	chr8.9119034.9119451	0.003665838	ENSG00000173281	PPP1R3B
rs777707	chr8.9119034.9119451	0.003643147	ENSG00000173281	PPP1R3B
rs17628941	chr8.9119034.9119451	0.003413947	ENSG00000173281	PPP1R3B
rs488904	chr8.9119034.9119451	0.003404571	ENSG00000173281	PPP1R3B
rs55825140	chr8.9119034.9119451	0.003413947	ENSG00000173281	PPP1R3B
rs523598	chr8.9119034.9119451	0.003800464	ENSG00000173281	PPP1R3B
rs555617	chr8.9119034.9119451	0.003841298	ENSG00000173281	PPP1R3B
rs519019	chr8.9119034.9119451	0.003838441	ENSG00000173281	PPP1R3B
rs546603	chr8.9119034.9119451	0.003359573	ENSG00000173281	PPP1R3B
rs474892	chr8.9119034.9119451	0.003352916	ENSG00000173281	PPP1R3B
rs11783950	chr8.9119034.9119451	0.004305519	ENSG00000173281	PPP1R3B
rs1703982	chr8.9119034.9119451	0.0034529	ENSG00000173281	PPP1R3B
rs7832968	chr8.9119034.9119451	0.004275758	ENSG00000173281	PPP1R3B
rs2409091	chr8.9119034.9119451	0.004275758	ENSG00000173281	PPP1R3B
rs4841040	chr8.9119034.9119451	0.006248357	ENSG00000173281	PPP1R3B
rs4840362	chr8.9119034.9119451	0.004292041	ENSG00000173281	PPP1R3B
rs59046059	chr8.9119034.9119451	0.004845559	ENSG00000173281	PPP1R3B
8:8672429_G_C	chr8.9119034.9119451	0.003985252	ENSG00000173281	PPP1R3B
rs13259216	chr8.9119034.9119451	0.003535268	ENSG00000173281	PPP1R3B
rs35431455	chr8.9119034.9119451	0.003653565	ENSG00000173281	PPP1R3B
rs882462	chr8.9119034.9119451	0.004622229	ENSG00000173281	PPP1R3B
rs11775523	chr8.9119034.9119451	0.004082624	ENSG00000173281	PPP1R3B
rs1039915	chr8.9119034.9119451	0.004150528	ENSG00000173281	PPP1R3B
rs57312668	chr8.9119034.9119451	0.004066324	ENSG00000173281	PPP1R3B
rs2409092	chr8.9119034.9119451	0.004169277	ENSG00000173281	PPP1R3B
rs1533058	chr8.9119034.9119451	0.004051765	ENSG00000173281	PPP1R3B
rs13274028	chr8.9119034.9119451	0.006538965	ENSG00000173281	PPP1R3B
rs907183	chr8.9119034.9119451	0.006235598	ENSG00000173281	PPP1R3B
rs56349323	chr8.9119034.9119451	0.017008687	ENSG00000173281	PPP1R3B
rs13252797	chr8.9119034.9119451	0.003684496	ENSG00000173281	PPP1R3B
rs9329175	chr8.9119034.9119451	0.003684496	ENSG00000173281	PPP1R3B
rs6982619	chr8.9119034.9119451	0.017261105	ENSG00000173281	PPP1R3B
rs9650616	chr8.9119034.9119451	0.003817996	ENSG00000173281	PPP1R3B
rs28665409	chr8.9119034.9119451	0.003817996	ENSG00000173281	PPP1R3B
rs2921372	chr8.9119034.9119451	0.011994054	ENSG00000173281	PPP1R3B
rs2921371	chr8.9119034.9119451	0.011339973	ENSG00000173281	PPP1R3B
rs2979252	chr8.9119034.9119451	0.011334138	ENSG00000173281	PPP1R3B
rs1900102	chr8.9119034.9119451	0.011334138	ENSG00000173281	PPP1R3B
rs895254	chr8.9119034.9119451	0.011334138	ENSG00000173281	PPP1R3B
rs112084957	chr8.9119034.9119451	0.006876401	ENSG00000173281	PPP1R3B
rs17155179	chr8.9119034.9119451	0.006876401	ENSG00000173281	PPP1R3B
rs6601286	chr8.9119034.9119451	0.006654312	ENSG00000173281	PPP1R3B
rs34475063	chr8.9119034.9119451	0.01148044	ENSG00000173281	PPP1R3B
rs34986822	chr8.9119034.9119451	0.015871225	ENSG00000173281	PPP1R3B
rs1121782	chr8.9119034.9119451	0.015578034	ENSG00000173281	PPP1R3B
rs7819120	chr8.9119034.9119451	0.015605226	ENSG00000173281	PPP1R3B
rs7822500	chr8.9119034.9119451	0.011189188	ENSG00000173281	PPP1R3B
rs7835704	chr8.9119034.9119451	0.015605226	ENSG00000173281	PPP1R3B
rs7834628	chr8.9119034.9119451	0.015605226	ENSG00000173281	PPP1R3B
rs7005776	chr8.9119034.9119451	0.015605226	ENSG00000173281	PPP1R3B
rs6989093	chr8.9119034.9119451	0.015605226	ENSG00000173281	PPP1R3B
rs6997764	chr8.9119034.9119451	0.007400441	ENSG00000173281	PPP1R3B
rs7011104	chr8.9119034.9119451	0.007400441	ENSG00000173281	PPP1R3B
rs57232711	chr8.9119034.9119451	0.015605226	ENSG00000173281	PPP1R3B
rs55888332	chr8.9119034.9119451	0.008255248	ENSG00000173281	PPP1R3B
rs17155250	chr8.9119034.9119451	0.008255248	ENSG00000173281	PPP1R3B
rs4269548	chr8.9119034.9119451	0.008255248	ENSG00000173281	PPP1R3B
rs4307346	chr8.9119034.9119451	0.008255248	ENSG00000173281	PPP1R3B
rs17155257	chr8.9119034.9119451	0.008255248	ENSG00000173281	PPP1R3B
rs1157149	chr8.9119034.9119451	0.015605226	ENSG00000173281	PPP1R3B
rs12334460	chr8.9119034.9119451	0.015352672	ENSG00000173281	PPP1R3B
rs77714134	chr8.9119034.9119451	0.01801053	ENSG00000173281	PPP1R3B
rs7812610	chr8.9119034.9119451	0.011886919	ENSG00000173281	PPP1R3B
rs6999101	chr8.9119034.9119451	0.011886919	ENSG00000173281	PPP1R3B
rs6601291	chr8.9119034.9119451	0.011886919	ENSG00000173281	PPP1R3B
rs2409541	chr8.9119034.9119451	0.011886919	ENSG00000173281	PPP1R3B
rs2409542	chr8.9119034.9119451	0.011886919	ENSG00000173281	PPP1R3B
rs67664699	chr8.9119034.9119451	0.004538379	ENSG00000173281	PPP1R3B
rs7813047	chr8.9119034.9119451	0.005434166	ENSG00000173281	PPP1R3B
rs7814854	chr8.9119034.9119451	0.004488728	ENSG00000173281	PPP1R3B
rs7836377	chr8.9119034.9119451	0.004488728	ENSG00000173281	PPP1R3B
rs10103539	chr8.9119034.9119451	0.005336059	ENSG00000173281	PPP1R3B
rs10088191	chr8.9119034.9119451	0.005336059	ENSG00000173281	PPP1R3B
rs330904	chr8.9119034.9119451	0.003385849	ENSG00000173281	PPP1R3B
rs330905	chr8.9119034.9119451	0.003233367	ENSG00000173281	PPP1R3B
rs2929308	chr8.9119034.9119451	0.003456438	ENSG00000173281	PPP1R3B
rs10503387	chr8.9119034.9119451	0.004196628	ENSG00000173281	PPP1R3B
rs719409	chr8.9119034.9119451	0.004196628	ENSG00000173281	PPP1R3B
rs13264066	chr8.9119034.9119451	0.009713365	ENSG00000173281	PPP1R3B
rs9650622	chr8.9119034.9119451	0.009713365	ENSG00000173281	PPP1R3B
rs56243511	chr8.9119034.9119451	0.009414951	ENSG00000173281	PPP1R3B
rs58689676	chr8.9119034.9119451	0.008639798	ENSG00000173281	PPP1R3B
rs55975067	chr8.9119034.9119451	0.008903366	ENSG00000173281	PPP1R3B
rs55864141	chr8.9119034.9119451	0.008903366	ENSG00000173281	PPP1R3B
rs11855507	chr15.41940676.41941445	0.077644693	ENSG00000174171	ENSG00000174171
rs2925352	chr15.41940676.41941445	0.077644693	ENSG00000174171	ENSG00000174171
rs611694	chr15.41940676.41941445	0.077644693	ENSG00000174171	ENSG00000174171
rs686038	chr15.41940676.41941445	0.077644693	ENSG00000174171	ENSG00000174171
rs9806683	chr15.41940676.41941445	0.077644693	ENSG00000174171	ENSG00000174171
rs11855507	chr15.41849914.41852439	0.122355307	ENSG00000174171	ENSG00000174171
rs2925352	chr15.41849914.41852439	0.122355307	ENSG00000174171	ENSG00000174171
rs611694	chr15.41849914.41852439	0.122355307	ENSG00000174171	ENSG00000174171
rs686038	chr15.41849914.41852439	0.122355307	ENSG00000174171	ENSG00000174171
rs9806683	chr15.41849914.41852439	0.122355307	ENSG00000174171	ENSG00000174171
rs13125495	chr4.114621503.114622007	0.004527671	ENSG00000174607	UGT8
rs12650115	chr4.114621503.114622007	0.004601053	ENSG00000174607	UGT8
rs12644238	chr4.114621503.114622007	0.004601053	ENSG00000174607	UGT8
rs1903365	chr4.114621503.114622007	0.004601053	ENSG00000174607	UGT8
rs13110751	chr4.114621503.114622007	0.004601053	ENSG00000174607	UGT8
rs13105144	chr4.114621503.114622007	0.004596838	ENSG00000174607	UGT8
rs13129837	chr4.114621503.114622007	0.004601053	ENSG00000174607	UGT8
rs17047236	chr4.114621503.114622007	0.004601053	ENSG00000174607	UGT8
rs33914856	chr4.114621503.114622007	0.004601053	ENSG00000174607	UGT8
rs1380932	chr4.114621503.114622007	0.004601053	ENSG00000174607	UGT8
rs35082726	chr4.114621503.114622007	0.004601053	ENSG00000174607	UGT8
rs17047238	chr4.114621503.114622007	0.004601053	ENSG00000174607	UGT8
rs1460786	chr4.114621503.114622007	0.004601053	ENSG00000174607	UGT8
rs71606720	chr4.114621503.114622007	0.004601053	ENSG00000174607	UGT8
rs17047239	chr4.114621503.114622007	0.003875959	ENSG00000174607	UGT8
rs17047244	chr4.114621503.114622007	0.003875959	ENSG00000174607	UGT8
rs17047246	chr4.114621503.114622007	0.003875959	ENSG00000174607	UGT8
rs13144260	chr4.114621503.114622007	0.004599173	ENSG00000174607	UGT8
rs34948407	chr4.114621503.114622007	0.004569122	ENSG00000174607	UGT8
rs56149980	chr4.114621503.114622007	0.004599173	ENSG00000174607	UGT8
rs12645269	chr4.114621503.114622007	0.004599173	ENSG00000174607	UGT8
rs12642541	chr4.114621503.114622007	0.004599173	ENSG00000174607	UGT8
rs57930571	chr4.114621503.114622007	0.004599173	ENSG00000174607	UGT8
rs35732213	chr4.114621503.114622007	0.004599173	ENSG00000174607	UGT8
rs35936834	chr4.114621503.114622007	0.004599173	ENSG00000174607	UGT8
rs6813229	chr4.114621503.114622007	0.004599173	ENSG00000174607	UGT8
rs6813283	chr4.114621503.114622007	0.004499982	ENSG00000174607	UGT8
rs6839189	chr4.114621503.114622007	0.004599173	ENSG00000174607	UGT8
rs35789595	chr4.114621503.114622007	0.004577505	ENSG00000174607	UGT8
rs35578985	chr4.114621503.114622007	0.004577505	ENSG00000174607	UGT8
rs34001486	chr4.114621503.114622007	0.004577505	ENSG00000174607	UGT8
rs7437576	chr4.114621503.114622007	0.004609372	ENSG00000174607	UGT8
rs7434753	chr4.114621503.114622007	0.004609372	ENSG00000174607	UGT8
rs6849357	chr4.114621503.114622007	0.004136527	ENSG00000174607	UGT8
rs13112553	chr4.114621503.114622007	0.004136527	ENSG00000174607	UGT8
rs12511581	chr4.114621503.114622007	0.004491783	ENSG00000174607	UGT8
rs11098259	chr4.114621503.114622007	0.004136527	ENSG00000174607	UGT8
rs11098260	chr4.114621503.114622007	0.004136527	ENSG00000174607	UGT8
rs12499938	chr4.114621503.114622007	0.004136527	ENSG00000174607	UGT8
rs13125495	chr4.114603756.114606435	0.021022588	ENSG00000174607	UGT8
rs12650115	chr4.114603756.114606435	0.021048309	ENSG00000174607	UGT8
rs12644238	chr4.114603756.114606435	0.021048309	ENSG00000174607	UGT8
rs1903365	chr4.114603756.114606435	0.021048309	ENSG00000174607	UGT8
rs13110751	chr4.114603756.114606435	0.021048309	ENSG00000174607	UGT8
rs13105144	chr4.114603756.114606435	0.021043875	ENSG00000174607	UGT8
rs13129837	chr4.114603756.114606435	0.021048309	ENSG00000174607	UGT8
rs17047236	chr4.114603756.114606435	0.021048309	ENSG00000174607	UGT8
rs33914856	chr4.114603756.114606435	0.021048309	ENSG00000174607	UGT8
rs1380932	chr4.114603756.114606435	0.021048309	ENSG00000174607	UGT8
rs35082726	chr4.114603756.114606435	0.021048309	ENSG00000174607	UGT8
rs17047238	chr4.114603756.114606435	0.021048309	ENSG00000174607	UGT8
rs1460786	chr4.114603756.114606435	0.021048309	ENSG00000174607	UGT8
rs71606720	chr4.114603756.114606435	0.021048309	ENSG00000174607	UGT8
rs17047239	chr4.114603756.114606435	0.021715164	ENSG00000174607	UGT8
rs17047244	chr4.114603756.114606435	0.021715164	ENSG00000174607	UGT8
rs17047246	chr4.114603756.114606435	0.021715164	ENSG00000174607	UGT8
rs13144260	chr4.114603756.114606435	0.021048848	ENSG00000174607	UGT8
rs34948407	chr4.114603756.114606435	0.021037772	ENSG00000174607	UGT8
rs56149980	chr4.114603756.114606435	0.021048848	ENSG00000174607	UGT8
rs12645269	chr4.114603756.114606435	0.021048848	ENSG00000174607	UGT8
rs12642541	chr4.114603756.114606435	0.021048848	ENSG00000174607	UGT8
rs57930571	chr4.114603756.114606435	0.021048848	ENSG00000174607	UGT8
rs35732213	chr4.114603756.114606435	0.021048848	ENSG00000174607	UGT8
rs35936834	chr4.114603756.114606435	0.021048848	ENSG00000174607	UGT8
rs6813229	chr4.114603756.114606435	0.021048848	ENSG00000174607	UGT8
rs6813283	chr4.114603756.114606435	0.021079675	ENSG00000174607	UGT8
rs6839189	chr4.114603756.114606435	0.021048848	ENSG00000174607	UGT8
rs35789595	chr4.114603756.114606435	0.020992056	ENSG00000174607	UGT8
rs35578985	chr4.114603756.114606435	0.020992056	ENSG00000174607	UGT8
rs34001486	chr4.114603756.114606435	0.020992056	ENSG00000174607	UGT8
rs7437576	chr4.114603756.114606435	0.020978973	ENSG00000174607	UGT8
rs7434753	chr4.114603756.114606435	0.020978973	ENSG00000174607	UGT8
rs6849357	chr4.114603756.114606435	0.021603232	ENSG00000174607	UGT8
rs13112553	chr4.114603756.114606435	0.021603232	ENSG00000174607	UGT8
rs12511581	chr4.114603756.114606435	0.021148632	ENSG00000174607	UGT8
rs11098259	chr4.114603756.114606435	0.021603232	ENSG00000174607	UGT8
rs11098260	chr4.114603756.114606435	0.021603232	ENSG00000174607	UGT8
rs12499938	chr4.114603756.114606435	0.021603232	ENSG00000174607	UGT8
rs1868164	chr3.134623252.134624269	0.027702828	ENSG00000174611	KY
rs13060869	chr3.134623252.134624269	0.05580447	ENSG00000174611	KY
rs7637801	chr3.134623252.134624269	0.055385478	ENSG00000174611	KY
rs9883955	chr3.134623252.134624269	0.023869355	ENSG00000174611	KY
rs60716777	chr3.134623252.134624269	0.055274735	ENSG00000174611	KY
rs7636265	chr3.134623252.134624269	0.023942945	ENSG00000174611	KY
rs34136671	chr3.134623252.134624269	0.034162428	ENSG00000174611	KY
rs1868164	chr3.134646381.134646715	0.01499592	ENSG00000174611	KY
rs13060869	chr3.134646381.134646715	0.02271997	ENSG00000174611	KY
rs7637801	chr3.134646381.134646715	0.022805637	ENSG00000174611	KY
rs9883955	chr3.134646381.134646715	0.015293998	ENSG00000174611	KY
rs60716777	chr3.134646381.134646715	0.022879122	ENSG00000174611	KY
rs7636265	chr3.134646381.134646715	0.014953184	ENSG00000174611	KY
rs34136671	chr3.134646381.134646715	0.024736853	ENSG00000174611	KY
rs1868164	chr3.134558821.134559054	0.081783645	ENSG00000174611	KY
rs13060869	chr3.134558821.134559054	0.081316135	ENSG00000174611	KY
rs7637801	chr3.134558821.134559054	0.08161347	ENSG00000174611	KY
rs9883955	chr3.134558821.134559054	0.085584072	ENSG00000174611	KY
rs60716777	chr3.134558821.134559054	0.081484745	ENSG00000174611	KY
rs7636265	chr3.134558821.134559054	0.093598769	ENSG00000174611	KY
rs34136671	chr3.134558821.134559054	0.080092242	ENSG00000174611	KY
rs11821341	chr11.448007.448700	0.015131834	ENSG00000174915	PTDSS2
rs6598017	chr11.448007.448700	0.015145402	ENSG00000174915	PTDSS2
rs7121599	chr11.448007.448700	0.015131834	ENSG00000174915	PTDSS2
rs7935013	chr11.448007.448700	0.015131834	ENSG00000174915	PTDSS2
rs12799388	chr11.448007.448700	0.015132341	ENSG00000174915	PTDSS2
rs61879160	chr11.448007.448700	0.03381727	ENSG00000174915	PTDSS2
rs11821341	chr11.479487.480045	0.02628849	ENSG00000174915	PTDSS2
rs6598017	chr11.479487.480045	0.026436571	ENSG00000174915	PTDSS2
rs7121599	chr11.479487.480045	0.02628849	ENSG00000174915	PTDSS2
rs7935013	chr11.479487.480045	0.02628849	ENSG00000174915	PTDSS2
rs12799388	chr11.479487.480045	0.026304084	ENSG00000174915	PTDSS2
rs61879160	chr11.479487.480045	0.014871877	ENSG00000174915	PTDSS2
rs11821341	chr11.414585.415199	0.011183758	ENSG00000174915	PTDSS2
rs6598017	chr11.414585.415199	0.011124209	ENSG00000174915	PTDSS2
rs7121599	chr11.414585.415199	0.011183758	ENSG00000174915	PTDSS2
rs7935013	chr11.414585.415199	0.011183758	ENSG00000174915	PTDSS2
rs12799388	chr11.414585.415199	0.011184722	ENSG00000174915	PTDSS2
rs61879160	chr11.414585.415199	0.014958147	ENSG00000174915	PTDSS2
rs11821341	chr11.460385.462049	0.069818984	ENSG00000174915	PTDSS2
rs6598017	chr11.460385.462049	0.069545427	ENSG00000174915	PTDSS2
rs7121599	chr11.460385.462049	0.069818984	ENSG00000174915	PTDSS2
rs7935013	chr11.460385.462049	0.069818984	ENSG00000174915	PTDSS2
rs12799388	chr11.460385.462049	0.06979862	ENSG00000174915	PTDSS2
rs61879160	chr11.460385.462049	0.065680829	ENSG00000174915	PTDSS2
rs11821341	chr11.469560.470399	0.016641591	ENSG00000174915	PTDSS2
rs6598017	chr11.469560.470399	0.016643006	ENSG00000174915	PTDSS2
rs7121599	chr11.469560.470399	0.016641591	ENSG00000174915	PTDSS2
rs7935013	chr11.469560.470399	0.016641591	ENSG00000174915	PTDSS2
rs12799388	chr11.469560.470399	0.01664162	ENSG00000174915	PTDSS2
rs61879160	chr11.469560.470399	0.016231894	ENSG00000174915	PTDSS2
rs11821341	chr11.400125.400539	0.013198446	ENSG00000174915	PTDSS2
rs6598017	chr11.400125.400539	0.013167988	ENSG00000174915	PTDSS2
rs7121599	chr11.400125.400539	0.013198446	ENSG00000174915	PTDSS2
rs7935013	chr11.400125.400539	0.013198446	ENSG00000174915	PTDSS2
rs12799388	chr11.400125.400539	0.013198288	ENSG00000174915	PTDSS2
rs61879160	chr11.400125.400539	0.016204519	ENSG00000174915	PTDSS2
rs11821341	chr11.432136.433237	0.012807357	ENSG00000174915	PTDSS2
rs6598017	chr11.432136.433237	0.012799993	ENSG00000174915	PTDSS2
rs7121599	chr11.432136.433237	0.012807357	ENSG00000174915	PTDSS2
rs7935013	chr11.432136.433237	0.012807357	ENSG00000174915	PTDSS2
rs12799388	chr11.432136.433237	0.012801001	ENSG00000174915	PTDSS2
rs61879160	chr11.432136.433237	0.013100809	ENSG00000174915	PTDSS2
rs4683806	chr3.138970682.138973551	0.000237336	ENSG00000175110	MRPS22
rs12233427	chr3.138970682.138973551	0.000237335	ENSG00000175110	MRPS22
rs4683806	chr3.139013389.139014331	0.000582445	ENSG00000175110	MRPS22
rs12233427	chr3.139013389.139014331	0.000582439	ENSG00000175110	MRPS22
rs4683806	chr3.138982789.138983406	7.37E-05	ENSG00000175110	MRPS22
rs12233427	chr3.138982789.138983406	7.37E-05	ENSG00000175110	MRPS22
rs4683806	chr3.139031813.139032294	4.61E-05	ENSG00000175110	MRPS22
rs12233427	chr3.139031813.139032294	4.61E-05	ENSG00000175110	MRPS22
rs4683806	chr3.139010136.139012403	0.499055252	ENSG00000175110	MRPS22
rs12233427	chr3.139010136.139012403	0.499065692	ENSG00000175110	MRPS22
rs1800849	chr11.73968931.73969967	0.001360905	ENSG00000175567	UCP2
rs826044	chr11.73968931.73969967	0.009731166	ENSG00000175567	UCP2
rs11607335	chr11.73968931.73969967	0.004925247	ENSG00000175567	UCP2
rs4537786	chr11.73968931.73969967	0.005154858	ENSG00000175567	UCP2
rs1615607	chr11.73968931.73969967	0.009731166	ENSG00000175567	UCP2
rs11235988	chr11.73968931.73969967	0.009731166	ENSG00000175567	UCP2
rs4565925	chr11.73968931.73969967	0.004925247	ENSG00000175567	UCP2
rs826035	chr11.73968931.73969967	0.009731166	ENSG00000175567	UCP2
rs61901208	chr11.73968931.73969967	0.005154858	ENSG00000175567	UCP2
rs11603312	chr11.73968931.73969967	0.004925247	ENSG00000175567	UCP2
rs11235994	chr11.73968931.73969967	0.005154858	ENSG00000175567	UCP2
rs61901211	chr11.73968931.73969967	0.005154858	ENSG00000175567	UCP2
rs10898955	chr11.73968931.73969967	0.005154858	ENSG00000175567	UCP2
rs7941203	chr11.73968931.73969967	0.005154858	ENSG00000175567	UCP2
rs7941525	chr11.73968931.73969967	0.005154858	ENSG00000175567	UCP2
rs12574047	chr11.73968931.73969967	0.005154858	ENSG00000175567	UCP2
rs12574038	chr11.73968931.73969967	0.005154858	ENSG00000175567	UCP2
rs12574039	chr11.73968931.73969967	0.005154858	ENSG00000175567	UCP2
rs11235995	chr11.73968931.73969967	0.005154858	ENSG00000175567	UCP2
rs7125032	chr11.73968931.73969967	0.005154858	ENSG00000175567	UCP2
rs7125400	chr11.73968931.73969967	0.005154858	ENSG00000175567	UCP2
rs17132701	chr11.73968931.73969967	0.005154858	ENSG00000175567	UCP2
rs56298621	chr11.73968931.73969967	0.005154858	ENSG00000175567	UCP2
rs57117016	chr11.73968931.73969967	0.005154858	ENSG00000175567	UCP2
rs55823944	chr11.73968931.73969967	0.005154858	ENSG00000175567	UCP2
11:73807955_G_C	chr11.73968931.73969967	0.005154858	ENSG00000175567	UCP2
rs1474471	chr11.73968931.73969967	0.005154858	ENSG00000175567	UCP2
rs11235996	chr11.73968931.73969967	0.005154858	ENSG00000175567	UCP2
rs11235997	chr11.73968931.73969967	0.005154858	ENSG00000175567	UCP2
rs11235998	chr11.73968931.73969967	0.004925247	ENSG00000175567	UCP2
rs61901216	chr11.73968931.73969967	0.005154858	ENSG00000175567	UCP2
rs61901217	chr11.73968931.73969967	0.007765118	ENSG00000175567	UCP2
rs12575211	chr11.73968931.73969967	0.005154858	ENSG00000175567	UCP2
rs11235999	chr11.73968931.73969967	0.005154858	ENSG00000175567	UCP2
rs12574556	chr11.73968931.73969967	0.005154858	ENSG00000175567	UCP2
rs56366246	chr11.73968931.73969967	0.007765118	ENSG00000175567	UCP2
rs17132715	chr11.73968931.73969967	0.005154858	ENSG00000175567	UCP2
rs12223320	chr11.73968931.73969967	0.005154858	ENSG00000175567	UCP2
rs1527302	chr11.73968931.73969967	0.007765118	ENSG00000175567	UCP2
rs10501415	chr11.73968931.73969967	0.008406305	ENSG00000175567	UCP2
rs11236000	chr11.73968931.73969967	0.005154858	ENSG00000175567	UCP2
rs6592547	chr11.73968931.73969967	0.008406305	ENSG00000175567	UCP2
rs58944783	chr11.73968931.73969967	0.007765118	ENSG00000175567	UCP2
rs11603981	chr11.73968931.73969967	0.007765118	ENSG00000175567	UCP2
rs55702420	chr11.73968931.73969967	0.007765118	ENSG00000175567	UCP2
rs10898957	chr11.73968931.73969967	0.004925247	ENSG00000175567	UCP2
rs11236002	chr11.73968931.73969967	0.007765118	ENSG00000175567	UCP2
rs117468793	chr11.73968931.73969967	0.005016876	ENSG00000175567	UCP2
rs11236003	chr11.73968931.73969967	0.007765118	ENSG00000175567	UCP2
rs11236005	chr11.73968931.73969967	0.007765118	ENSG00000175567	UCP2
rs60834556	chr11.73968931.73969967	0.005154858	ENSG00000175567	UCP2
rs61901238	chr11.73968931.73969967	0.005154858	ENSG00000175567	UCP2
rs11608147	chr11.73968931.73969967	0.007765118	ENSG00000175567	UCP2
rs12574824	chr11.73968931.73969967	0.005154858	ENSG00000175567	UCP2
rs7935920	chr11.73968931.73969967	0.008406305	ENSG00000175567	UCP2
rs60433386	chr11.73968931.73969967	0.008406305	ENSG00000175567	UCP2
rs146194204	chr11.73968931.73969967	0.004925247	ENSG00000175567	UCP2
rs141688829	chr11.73968931.73969967	0.007765118	ENSG00000175567	UCP2
rs12574898	chr11.73968931.73969967	0.005154858	ENSG00000175567	UCP2
rs7952669	chr11.73968931.73969967	0.007765118	ENSG00000175567	UCP2
rs11236016	chr11.73968931.73969967	0.005154858	ENSG00000175567	UCP2
rs61901245	chr11.73968931.73969967	0.004925247	ENSG00000175567	UCP2
rs61901246	chr11.73968931.73969967	0.008406305	ENSG00000175567	UCP2
rs61901247	chr11.73968931.73969967	0.007765118	ENSG00000175567	UCP2
rs11601582	chr11.73968931.73969967	0.007765118	ENSG00000175567	UCP2
rs11604125	chr11.73968931.73969967	0.007765118	ENSG00000175567	UCP2
rs7951239	chr11.73968931.73969967	0.007765118	ENSG00000175567	UCP2
rs7951743	chr11.73968931.73969967	0.007765118	ENSG00000175567	UCP2
rs11236018	chr11.73968931.73969967	0.007765118	ENSG00000175567	UCP2
rs7110734	chr11.73968931.73969967	0.007466069	ENSG00000175567	UCP2
rs4019299	chr11.73968931.73969967	0.007765118	ENSG00000175567	UCP2
rs11236020	chr11.73968931.73969967	0.007765118	ENSG00000175567	UCP2
rs10898958	chr11.73968931.73969967	0.007765118	ENSG00000175567	UCP2
rs10898959	chr11.73968931.73969967	0.007765118	ENSG00000175567	UCP2
rs61901248	chr11.73968931.73969967	0.005154858	ENSG00000175567	UCP2
rs75904114	chr11.73968931.73969967	0.005154858	ENSG00000175567	UCP2
rs75936220	chr11.73968931.73969967	0.005154858	ENSG00000175567	UCP2
rs35826958	chr11.73968931.73969967	0.005154858	ENSG00000175567	UCP2
rs11606804	chr11.73968931.73969967	0.007765118	ENSG00000175567	UCP2
rs11604713	chr11.73968931.73969967	0.007765118	ENSG00000175567	UCP2
rs10898960	chr11.73968931.73969967	0.007765118	ENSG00000175567	UCP2
rs2091436	chr11.73968931.73969967	0.007765118	ENSG00000175567	UCP2
rs7115146	chr11.73968931.73969967	0.007765118	ENSG00000175567	UCP2
rs7115407	chr11.73968931.73969967	0.007765118	ENSG00000175567	UCP2
rs61901252	chr11.73968931.73969967	0.005154858	ENSG00000175567	UCP2
rs2178000	chr11.73968931.73969967	0.007765118	ENSG00000175567	UCP2
rs7951290	chr11.73968931.73969967	0.007765118	ENSG00000175567	UCP2
rs7119710	chr11.73968931.73969967	0.005154858	ENSG00000175567	UCP2
rs12222213	chr11.73968931.73969967	0.007765118	ENSG00000175567	UCP2
rs11236026	chr11.73968931.73969967	0.007765118	ENSG00000175567	UCP2
rs11236027	chr11.73968931.73969967	0.007730242	ENSG00000175567	UCP2
rs515924	chr11.73968931.73969967	0.022885278	ENSG00000175567	UCP2
rs676103	chr11.73968931.73969967	0.022885278	ENSG00000175567	UCP2
rs647870	chr11.73968931.73969967	0.023032615	ENSG00000175567	UCP2
rs2509531	chr11.73968931.73969967	0.023032615	ENSG00000175567	UCP2
rs2509532	chr11.73968931.73969967	0.022885278	ENSG00000175567	UCP2
rs1800849	chr11.73993587.73994422	0.000258449	ENSG00000175567	UCP2
rs826044	chr11.73993587.73994422	0.000143971	ENSG00000175567	UCP2
rs11607335	chr11.73993587.73994422	8.21E-05	ENSG00000175567	UCP2
rs4537786	chr11.73993587.73994422	7.84E-05	ENSG00000175567	UCP2
rs1615607	chr11.73993587.73994422	0.000143971	ENSG00000175567	UCP2
rs11235988	chr11.73993587.73994422	0.000143971	ENSG00000175567	UCP2
rs4565925	chr11.73993587.73994422	8.21E-05	ENSG00000175567	UCP2
rs826035	chr11.73993587.73994422	0.000143971	ENSG00000175567	UCP2
rs61901208	chr11.73993587.73994422	7.84E-05	ENSG00000175567	UCP2
rs11603312	chr11.73993587.73994422	8.21E-05	ENSG00000175567	UCP2
rs11235994	chr11.73993587.73994422	7.84E-05	ENSG00000175567	UCP2
rs61901211	chr11.73993587.73994422	7.84E-05	ENSG00000175567	UCP2
rs10898955	chr11.73993587.73994422	7.84E-05	ENSG00000175567	UCP2
rs7941203	chr11.73993587.73994422	7.84E-05	ENSG00000175567	UCP2
rs7941525	chr11.73993587.73994422	7.84E-05	ENSG00000175567	UCP2
rs12574047	chr11.73993587.73994422	7.84E-05	ENSG00000175567	UCP2
rs12574038	chr11.73993587.73994422	7.84E-05	ENSG00000175567	UCP2
rs12574039	chr11.73993587.73994422	7.84E-05	ENSG00000175567	UCP2
rs11235995	chr11.73993587.73994422	7.84E-05	ENSG00000175567	UCP2
rs7125032	chr11.73993587.73994422	7.84E-05	ENSG00000175567	UCP2
rs7125400	chr11.73993587.73994422	7.84E-05	ENSG00000175567	UCP2
rs17132701	chr11.73993587.73994422	7.84E-05	ENSG00000175567	UCP2
rs56298621	chr11.73993587.73994422	7.84E-05	ENSG00000175567	UCP2
rs57117016	chr11.73993587.73994422	7.84E-05	ENSG00000175567	UCP2
rs55823944	chr11.73993587.73994422	7.84E-05	ENSG00000175567	UCP2
11:73807955_G_C	chr11.73993587.73994422	7.84E-05	ENSG00000175567	UCP2
rs1474471	chr11.73993587.73994422	7.84E-05	ENSG00000175567	UCP2
rs11235996	chr11.73993587.73994422	7.84E-05	ENSG00000175567	UCP2
rs11235997	chr11.73993587.73994422	7.84E-05	ENSG00000175567	UCP2
rs11235998	chr11.73993587.73994422	8.21E-05	ENSG00000175567	UCP2
rs61901216	chr11.73993587.73994422	7.84E-05	ENSG00000175567	UCP2
rs61901217	chr11.73993587.73994422	0.000195654	ENSG00000175567	UCP2
rs12575211	chr11.73993587.73994422	7.84E-05	ENSG00000175567	UCP2
rs11235999	chr11.73993587.73994422	7.84E-05	ENSG00000175567	UCP2
rs12574556	chr11.73993587.73994422	7.84E-05	ENSG00000175567	UCP2
rs56366246	chr11.73993587.73994422	0.000195654	ENSG00000175567	UCP2
rs17132715	chr11.73993587.73994422	7.84E-05	ENSG00000175567	UCP2
rs12223320	chr11.73993587.73994422	7.84E-05	ENSG00000175567	UCP2
rs1527302	chr11.73993587.73994422	0.000195654	ENSG00000175567	UCP2
rs10501415	chr11.73993587.73994422	0.000208717	ENSG00000175567	UCP2
rs11236000	chr11.73993587.73994422	7.84E-05	ENSG00000175567	UCP2
rs6592547	chr11.73993587.73994422	0.000208717	ENSG00000175567	UCP2
rs58944783	chr11.73993587.73994422	0.000195654	ENSG00000175567	UCP2
rs11603981	chr11.73993587.73994422	0.000195654	ENSG00000175567	UCP2
rs55702420	chr11.73993587.73994422	0.000195654	ENSG00000175567	UCP2
rs10898957	chr11.73993587.73994422	8.21E-05	ENSG00000175567	UCP2
rs11236002	chr11.73993587.73994422	0.000195654	ENSG00000175567	UCP2
rs117468793	chr11.73993587.73994422	6.41E-05	ENSG00000175567	UCP2
rs11236003	chr11.73993587.73994422	0.000195654	ENSG00000175567	UCP2
rs11236005	chr11.73993587.73994422	0.000195654	ENSG00000175567	UCP2
rs60834556	chr11.73993587.73994422	7.84E-05	ENSG00000175567	UCP2
rs61901238	chr11.73993587.73994422	7.84E-05	ENSG00000175567	UCP2
rs11608147	chr11.73993587.73994422	0.000195654	ENSG00000175567	UCP2
rs12574824	chr11.73993587.73994422	7.84E-05	ENSG00000175567	UCP2
rs7935920	chr11.73993587.73994422	0.000208717	ENSG00000175567	UCP2
rs60433386	chr11.73993587.73994422	0.000208717	ENSG00000175567	UCP2
rs146194204	chr11.73993587.73994422	8.21E-05	ENSG00000175567	UCP2
rs141688829	chr11.73993587.73994422	0.000195654	ENSG00000175567	UCP2
rs12574898	chr11.73993587.73994422	7.84E-05	ENSG00000175567	UCP2
rs7952669	chr11.73993587.73994422	0.000195654	ENSG00000175567	UCP2
rs11236016	chr11.73993587.73994422	7.84E-05	ENSG00000175567	UCP2
rs61901245	chr11.73993587.73994422	8.21E-05	ENSG00000175567	UCP2
rs61901246	chr11.73993587.73994422	0.000208717	ENSG00000175567	UCP2
rs61901247	chr11.73993587.73994422	0.000195654	ENSG00000175567	UCP2
rs11601582	chr11.73993587.73994422	0.000195654	ENSG00000175567	UCP2
rs11604125	chr11.73993587.73994422	0.000195654	ENSG00000175567	UCP2
rs7951239	chr11.73993587.73994422	0.000195654	ENSG00000175567	UCP2
rs7951743	chr11.73993587.73994422	0.000195654	ENSG00000175567	UCP2
rs11236018	chr11.73993587.73994422	0.000195654	ENSG00000175567	UCP2
rs7110734	chr11.73993587.73994422	0.000212601	ENSG00000175567	UCP2
rs4019299	chr11.73993587.73994422	0.000195654	ENSG00000175567	UCP2
rs11236020	chr11.73993587.73994422	0.000195654	ENSG00000175567	UCP2
rs10898958	chr11.73993587.73994422	0.000195654	ENSG00000175567	UCP2
rs10898959	chr11.73993587.73994422	0.000195654	ENSG00000175567	UCP2
rs61901248	chr11.73993587.73994422	7.84E-05	ENSG00000175567	UCP2
rs75904114	chr11.73993587.73994422	7.84E-05	ENSG00000175567	UCP2
rs75936220	chr11.73993587.73994422	7.84E-05	ENSG00000175567	UCP2
rs35826958	chr11.73993587.73994422	7.84E-05	ENSG00000175567	UCP2
rs11606804	chr11.73993587.73994422	0.000195654	ENSG00000175567	UCP2
rs11604713	chr11.73993587.73994422	0.000195654	ENSG00000175567	UCP2
rs10898960	chr11.73993587.73994422	0.000195654	ENSG00000175567	UCP2
rs2091436	chr11.73993587.73994422	0.000195654	ENSG00000175567	UCP2
rs7115146	chr11.73993587.73994422	0.000195654	ENSG00000175567	UCP2
rs7115407	chr11.73993587.73994422	0.000195654	ENSG00000175567	UCP2
rs61901252	chr11.73993587.73994422	7.84E-05	ENSG00000175567	UCP2
rs2178000	chr11.73993587.73994422	0.000195654	ENSG00000175567	UCP2
rs7951290	chr11.73993587.73994422	0.000195654	ENSG00000175567	UCP2
rs7119710	chr11.73993587.73994422	7.84E-05	ENSG00000175567	UCP2
rs12222213	chr11.73993587.73994422	0.000195654	ENSG00000175567	UCP2
rs11236026	chr11.73993587.73994422	0.000195654	ENSG00000175567	UCP2
rs11236027	chr11.73993587.73994422	0.000194216	ENSG00000175567	UCP2
rs515924	chr11.73993587.73994422	0.000188742	ENSG00000175567	UCP2
rs676103	chr11.73993587.73994422	0.000188742	ENSG00000175567	UCP2
rs647870	chr11.73993587.73994422	0.000134579	ENSG00000175567	UCP2
rs2509531	chr11.73993587.73994422	0.000134579	ENSG00000175567	UCP2
rs2509532	chr11.73993587.73994422	0.000188742	ENSG00000175567	UCP2
rs1800849	chr11.73962531.73962862	0.001451069	ENSG00000175567	UCP2
rs826044	chr11.73962531.73962862	0.003003639	ENSG00000175567	UCP2
rs11607335	chr11.73962531.73962862	0.00249584	ENSG00000175567	UCP2
rs4537786	chr11.73962531.73962862	0.00285013	ENSG00000175567	UCP2
rs1615607	chr11.73962531.73962862	0.003003639	ENSG00000175567	UCP2
rs11235988	chr11.73962531.73962862	0.003003639	ENSG00000175567	UCP2
rs4565925	chr11.73962531.73962862	0.00249584	ENSG00000175567	UCP2
rs826035	chr11.73962531.73962862	0.003003639	ENSG00000175567	UCP2
rs61901208	chr11.73962531.73962862	0.00285013	ENSG00000175567	UCP2
rs11603312	chr11.73962531.73962862	0.00249584	ENSG00000175567	UCP2
rs11235994	chr11.73962531.73962862	0.00285013	ENSG00000175567	UCP2
rs61901211	chr11.73962531.73962862	0.00285013	ENSG00000175567	UCP2
rs10898955	chr11.73962531.73962862	0.00285013	ENSG00000175567	UCP2
rs7941203	chr11.73962531.73962862	0.00285013	ENSG00000175567	UCP2
rs7941525	chr11.73962531.73962862	0.00285013	ENSG00000175567	UCP2
rs12574047	chr11.73962531.73962862	0.00285013	ENSG00000175567	UCP2
rs12574038	chr11.73962531.73962862	0.00285013	ENSG00000175567	UCP2
rs12574039	chr11.73962531.73962862	0.00285013	ENSG00000175567	UCP2
rs11235995	chr11.73962531.73962862	0.00285013	ENSG00000175567	UCP2
rs7125032	chr11.73962531.73962862	0.00285013	ENSG00000175567	UCP2
rs7125400	chr11.73962531.73962862	0.00285013	ENSG00000175567	UCP2
rs17132701	chr11.73962531.73962862	0.00285013	ENSG00000175567	UCP2
rs56298621	chr11.73962531.73962862	0.00285013	ENSG00000175567	UCP2
rs57117016	chr11.73962531.73962862	0.00285013	ENSG00000175567	UCP2
rs55823944	chr11.73962531.73962862	0.00285013	ENSG00000175567	UCP2
11:73807955_G_C	chr11.73962531.73962862	0.00285013	ENSG00000175567	UCP2
rs1474471	chr11.73962531.73962862	0.00285013	ENSG00000175567	UCP2
rs11235996	chr11.73962531.73962862	0.00285013	ENSG00000175567	UCP2
rs11235997	chr11.73962531.73962862	0.00285013	ENSG00000175567	UCP2
rs11235998	chr11.73962531.73962862	0.00249584	ENSG00000175567	UCP2
rs61901216	chr11.73962531.73962862	0.00285013	ENSG00000175567	UCP2
rs61901217	chr11.73962531.73962862	0.002803586	ENSG00000175567	UCP2
rs12575211	chr11.73962531.73962862	0.00285013	ENSG00000175567	UCP2
rs11235999	chr11.73962531.73962862	0.00285013	ENSG00000175567	UCP2
rs12574556	chr11.73962531.73962862	0.00285013	ENSG00000175567	UCP2
rs56366246	chr11.73962531.73962862	0.002803586	ENSG00000175567	UCP2
rs17132715	chr11.73962531.73962862	0.00285013	ENSG00000175567	UCP2
rs12223320	chr11.73962531.73962862	0.00285013	ENSG00000175567	UCP2
rs1527302	chr11.73962531.73962862	0.002803586	ENSG00000175567	UCP2
rs10501415	chr11.73962531.73962862	0.003811879	ENSG00000175567	UCP2
rs11236000	chr11.73962531.73962862	0.00285013	ENSG00000175567	UCP2
rs6592547	chr11.73962531.73962862	0.003811879	ENSG00000175567	UCP2
rs58944783	chr11.73962531.73962862	0.002803586	ENSG00000175567	UCP2
rs11603981	chr11.73962531.73962862	0.002803586	ENSG00000175567	UCP2
rs55702420	chr11.73962531.73962862	0.002803586	ENSG00000175567	UCP2
rs10898957	chr11.73962531.73962862	0.00249584	ENSG00000175567	UCP2
rs11236002	chr11.73962531.73962862	0.002803586	ENSG00000175567	UCP2
rs117468793	chr11.73962531.73962862	0.002945379	ENSG00000175567	UCP2
rs11236003	chr11.73962531.73962862	0.002803586	ENSG00000175567	UCP2
rs11236005	chr11.73962531.73962862	0.002803586	ENSG00000175567	UCP2
rs60834556	chr11.73962531.73962862	0.00285013	ENSG00000175567	UCP2
rs61901238	chr11.73962531.73962862	0.00285013	ENSG00000175567	UCP2
rs11608147	chr11.73962531.73962862	0.002803586	ENSG00000175567	UCP2
rs12574824	chr11.73962531.73962862	0.00285013	ENSG00000175567	UCP2
rs7935920	chr11.73962531.73962862	0.003811879	ENSG00000175567	UCP2
rs60433386	chr11.73962531.73962862	0.003811879	ENSG00000175567	UCP2
rs146194204	chr11.73962531.73962862	0.00249584	ENSG00000175567	UCP2
rs141688829	chr11.73962531.73962862	0.002803586	ENSG00000175567	UCP2
rs12574898	chr11.73962531.73962862	0.00285013	ENSG00000175567	UCP2
rs7952669	chr11.73962531.73962862	0.002803586	ENSG00000175567	UCP2
rs11236016	chr11.73962531.73962862	0.00285013	ENSG00000175567	UCP2
rs61901245	chr11.73962531.73962862	0.00249584	ENSG00000175567	UCP2
rs61901246	chr11.73962531.73962862	0.003811879	ENSG00000175567	UCP2
rs61901247	chr11.73962531.73962862	0.002803586	ENSG00000175567	UCP2
rs11601582	chr11.73962531.73962862	0.002803586	ENSG00000175567	UCP2
rs11604125	chr11.73962531.73962862	0.002803586	ENSG00000175567	UCP2
rs7951239	chr11.73962531.73962862	0.002803586	ENSG00000175567	UCP2
rs7951743	chr11.73962531.73962862	0.002803586	ENSG00000175567	UCP2
rs11236018	chr11.73962531.73962862	0.002803586	ENSG00000175567	UCP2
rs7110734	chr11.73962531.73962862	0.002848253	ENSG00000175567	UCP2
rs4019299	chr11.73962531.73962862	0.002803586	ENSG00000175567	UCP2
rs11236020	chr11.73962531.73962862	0.002803586	ENSG00000175567	UCP2
rs10898958	chr11.73962531.73962862	0.002803586	ENSG00000175567	UCP2
rs10898959	chr11.73962531.73962862	0.002803586	ENSG00000175567	UCP2
rs61901248	chr11.73962531.73962862	0.00285013	ENSG00000175567	UCP2
rs75904114	chr11.73962531.73962862	0.00285013	ENSG00000175567	UCP2
rs75936220	chr11.73962531.73962862	0.00285013	ENSG00000175567	UCP2
rs35826958	chr11.73962531.73962862	0.00285013	ENSG00000175567	UCP2
rs11606804	chr11.73962531.73962862	0.002803586	ENSG00000175567	UCP2
rs11604713	chr11.73962531.73962862	0.002803586	ENSG00000175567	UCP2
rs10898960	chr11.73962531.73962862	0.002803586	ENSG00000175567	UCP2
rs2091436	chr11.73962531.73962862	0.002803586	ENSG00000175567	UCP2
rs7115146	chr11.73962531.73962862	0.002803586	ENSG00000175567	UCP2
rs7115407	chr11.73962531.73962862	0.002803586	ENSG00000175567	UCP2
rs61901252	chr11.73962531.73962862	0.00285013	ENSG00000175567	UCP2
rs2178000	chr11.73962531.73962862	0.002803586	ENSG00000175567	UCP2
rs7951290	chr11.73962531.73962862	0.002803586	ENSG00000175567	UCP2
rs7119710	chr11.73962531.73962862	0.00285013	ENSG00000175567	UCP2
rs12222213	chr11.73962531.73962862	0.002803586	ENSG00000175567	UCP2
rs11236026	chr11.73962531.73962862	0.002803586	ENSG00000175567	UCP2
rs11236027	chr11.73962531.73962862	0.002804305	ENSG00000175567	UCP2
rs515924	chr11.73962531.73962862	0.001290047	ENSG00000175567	UCP2
rs676103	chr11.73962531.73962862	0.001290047	ENSG00000175567	UCP2
rs647870	chr11.73962531.73962862	0.001187639	ENSG00000175567	UCP2
rs2509531	chr11.73962531.73962862	0.001187639	ENSG00000175567	UCP2
rs2509532	chr11.73962531.73962862	0.001290047	ENSG00000175567	UCP2
rs1800849	chr11.73995008.73995272	2.68E-05	ENSG00000175567	UCP2
rs826044	chr11.73995008.73995272	4.03E-05	ENSG00000175567	UCP2
rs11607335	chr11.73995008.73995272	3.42E-05	ENSG00000175567	UCP2
rs4537786	chr11.73995008.73995272	3.61E-05	ENSG00000175567	UCP2
rs1615607	chr11.73995008.73995272	4.03E-05	ENSG00000175567	UCP2
rs11235988	chr11.73995008.73995272	4.03E-05	ENSG00000175567	UCP2
rs4565925	chr11.73995008.73995272	3.42E-05	ENSG00000175567	UCP2
rs826035	chr11.73995008.73995272	4.03E-05	ENSG00000175567	UCP2
rs61901208	chr11.73995008.73995272	3.61E-05	ENSG00000175567	UCP2
rs11603312	chr11.73995008.73995272	3.42E-05	ENSG00000175567	UCP2
rs11235994	chr11.73995008.73995272	3.61E-05	ENSG00000175567	UCP2
rs61901211	chr11.73995008.73995272	3.61E-05	ENSG00000175567	UCP2
rs10898955	chr11.73995008.73995272	3.61E-05	ENSG00000175567	UCP2
rs7941203	chr11.73995008.73995272	3.61E-05	ENSG00000175567	UCP2
rs7941525	chr11.73995008.73995272	3.61E-05	ENSG00000175567	UCP2
rs12574047	chr11.73995008.73995272	3.61E-05	ENSG00000175567	UCP2
rs12574038	chr11.73995008.73995272	3.61E-05	ENSG00000175567	UCP2
rs12574039	chr11.73995008.73995272	3.61E-05	ENSG00000175567	UCP2
rs11235995	chr11.73995008.73995272	3.61E-05	ENSG00000175567	UCP2
rs7125032	chr11.73995008.73995272	3.61E-05	ENSG00000175567	UCP2
rs7125400	chr11.73995008.73995272	3.61E-05	ENSG00000175567	UCP2
rs17132701	chr11.73995008.73995272	3.61E-05	ENSG00000175567	UCP2
rs56298621	chr11.73995008.73995272	3.61E-05	ENSG00000175567	UCP2
rs57117016	chr11.73995008.73995272	3.61E-05	ENSG00000175567	UCP2
rs55823944	chr11.73995008.73995272	3.61E-05	ENSG00000175567	UCP2
11:73807955_G_C	chr11.73995008.73995272	3.61E-05	ENSG00000175567	UCP2
rs1474471	chr11.73995008.73995272	3.61E-05	ENSG00000175567	UCP2
rs11235996	chr11.73995008.73995272	3.61E-05	ENSG00000175567	UCP2
rs11235997	chr11.73995008.73995272	3.61E-05	ENSG00000175567	UCP2
rs11235998	chr11.73995008.73995272	3.42E-05	ENSG00000175567	UCP2
rs61901216	chr11.73995008.73995272	3.61E-05	ENSG00000175567	UCP2
rs61901217	chr11.73995008.73995272	3.83E-05	ENSG00000175567	UCP2
rs12575211	chr11.73995008.73995272	3.61E-05	ENSG00000175567	UCP2
rs11235999	chr11.73995008.73995272	3.61E-05	ENSG00000175567	UCP2
rs12574556	chr11.73995008.73995272	3.61E-05	ENSG00000175567	UCP2
rs56366246	chr11.73995008.73995272	3.83E-05	ENSG00000175567	UCP2
rs17132715	chr11.73995008.73995272	3.61E-05	ENSG00000175567	UCP2
rs12223320	chr11.73995008.73995272	3.61E-05	ENSG00000175567	UCP2
rs1527302	chr11.73995008.73995272	3.83E-05	ENSG00000175567	UCP2
rs10501415	chr11.73995008.73995272	3.27E-05	ENSG00000175567	UCP2
rs11236000	chr11.73995008.73995272	3.61E-05	ENSG00000175567	UCP2
rs6592547	chr11.73995008.73995272	3.27E-05	ENSG00000175567	UCP2
rs58944783	chr11.73995008.73995272	3.83E-05	ENSG00000175567	UCP2
rs11603981	chr11.73995008.73995272	3.83E-05	ENSG00000175567	UCP2
rs55702420	chr11.73995008.73995272	3.83E-05	ENSG00000175567	UCP2
rs10898957	chr11.73995008.73995272	3.42E-05	ENSG00000175567	UCP2
rs11236002	chr11.73995008.73995272	3.83E-05	ENSG00000175567	UCP2
rs117468793	chr11.73995008.73995272	3.80E-05	ENSG00000175567	UCP2
rs11236003	chr11.73995008.73995272	3.83E-05	ENSG00000175567	UCP2
rs11236005	chr11.73995008.73995272	3.83E-05	ENSG00000175567	UCP2
rs60834556	chr11.73995008.73995272	3.61E-05	ENSG00000175567	UCP2
rs61901238	chr11.73995008.73995272	3.61E-05	ENSG00000175567	UCP2
rs11608147	chr11.73995008.73995272	3.83E-05	ENSG00000175567	UCP2
rs12574824	chr11.73995008.73995272	3.61E-05	ENSG00000175567	UCP2
rs7935920	chr11.73995008.73995272	3.27E-05	ENSG00000175567	UCP2
rs60433386	chr11.73995008.73995272	3.27E-05	ENSG00000175567	UCP2
rs146194204	chr11.73995008.73995272	3.42E-05	ENSG00000175567	UCP2
rs141688829	chr11.73995008.73995272	3.83E-05	ENSG00000175567	UCP2
rs12574898	chr11.73995008.73995272	3.61E-05	ENSG00000175567	UCP2
rs7952669	chr11.73995008.73995272	3.83E-05	ENSG00000175567	UCP2
rs11236016	chr11.73995008.73995272	3.61E-05	ENSG00000175567	UCP2
rs61901245	chr11.73995008.73995272	3.42E-05	ENSG00000175567	UCP2
rs61901246	chr11.73995008.73995272	3.27E-05	ENSG00000175567	UCP2
rs61901247	chr11.73995008.73995272	3.83E-05	ENSG00000175567	UCP2
rs11601582	chr11.73995008.73995272	3.83E-05	ENSG00000175567	UCP2
rs11604125	chr11.73995008.73995272	3.83E-05	ENSG00000175567	UCP2
rs7951239	chr11.73995008.73995272	3.83E-05	ENSG00000175567	UCP2
rs7951743	chr11.73995008.73995272	3.83E-05	ENSG00000175567	UCP2
rs11236018	chr11.73995008.73995272	3.83E-05	ENSG00000175567	UCP2
rs7110734	chr11.73995008.73995272	3.75E-05	ENSG00000175567	UCP2
rs4019299	chr11.73995008.73995272	3.83E-05	ENSG00000175567	UCP2
rs11236020	chr11.73995008.73995272	3.83E-05	ENSG00000175567	UCP2
rs10898958	chr11.73995008.73995272	3.83E-05	ENSG00000175567	UCP2
rs10898959	chr11.73995008.73995272	3.83E-05	ENSG00000175567	UCP2
rs61901248	chr11.73995008.73995272	3.61E-05	ENSG00000175567	UCP2
rs75904114	chr11.73995008.73995272	3.61E-05	ENSG00000175567	UCP2
rs75936220	chr11.73995008.73995272	3.61E-05	ENSG00000175567	UCP2
rs35826958	chr11.73995008.73995272	3.61E-05	ENSG00000175567	UCP2
rs11606804	chr11.73995008.73995272	3.83E-05	ENSG00000175567	UCP2
rs11604713	chr11.73995008.73995272	3.83E-05	ENSG00000175567	UCP2
rs10898960	chr11.73995008.73995272	3.83E-05	ENSG00000175567	UCP2
rs2091436	chr11.73995008.73995272	3.83E-05	ENSG00000175567	UCP2
rs7115146	chr11.73995008.73995272	3.83E-05	ENSG00000175567	UCP2
rs7115407	chr11.73995008.73995272	3.83E-05	ENSG00000175567	UCP2
rs61901252	chr11.73995008.73995272	3.61E-05	ENSG00000175567	UCP2
rs2178000	chr11.73995008.73995272	3.83E-05	ENSG00000175567	UCP2
rs7951290	chr11.73995008.73995272	3.83E-05	ENSG00000175567	UCP2
rs7119710	chr11.73995008.73995272	3.61E-05	ENSG00000175567	UCP2
rs12222213	chr11.73995008.73995272	3.83E-05	ENSG00000175567	UCP2
rs11236026	chr11.73995008.73995272	3.83E-05	ENSG00000175567	UCP2
rs11236027	chr11.73995008.73995272	3.81E-05	ENSG00000175567	UCP2
rs515924	chr11.73995008.73995272	2.72E-05	ENSG00000175567	UCP2
rs676103	chr11.73995008.73995272	2.72E-05	ENSG00000175567	UCP2
rs647870	chr11.73995008.73995272	3.60E-05	ENSG00000175567	UCP2
rs2509531	chr11.73995008.73995272	3.60E-05	ENSG00000175567	UCP2
rs2509532	chr11.73995008.73995272	2.72E-05	ENSG00000175567	UCP2
rs1800849	chr11.74017599.74018604	1.98E-05	ENSG00000175567	UCP2
rs826044	chr11.74017599.74018604	4.08E-05	ENSG00000175567	UCP2
rs11607335	chr11.74017599.74018604	1.88E-05	ENSG00000175567	UCP2
rs4537786	chr11.74017599.74018604	1.90E-05	ENSG00000175567	UCP2
rs1615607	chr11.74017599.74018604	4.08E-05	ENSG00000175567	UCP2
rs11235988	chr11.74017599.74018604	4.08E-05	ENSG00000175567	UCP2
rs4565925	chr11.74017599.74018604	1.88E-05	ENSG00000175567	UCP2
rs826035	chr11.74017599.74018604	4.08E-05	ENSG00000175567	UCP2
rs61901208	chr11.74017599.74018604	1.90E-05	ENSG00000175567	UCP2
rs11603312	chr11.74017599.74018604	1.88E-05	ENSG00000175567	UCP2
rs11235994	chr11.74017599.74018604	1.90E-05	ENSG00000175567	UCP2
rs61901211	chr11.74017599.74018604	1.90E-05	ENSG00000175567	UCP2
rs10898955	chr11.74017599.74018604	1.90E-05	ENSG00000175567	UCP2
rs7941203	chr11.74017599.74018604	1.90E-05	ENSG00000175567	UCP2
rs7941525	chr11.74017599.74018604	1.90E-05	ENSG00000175567	UCP2
rs12574047	chr11.74017599.74018604	1.90E-05	ENSG00000175567	UCP2
rs12574038	chr11.74017599.74018604	1.90E-05	ENSG00000175567	UCP2
rs12574039	chr11.74017599.74018604	1.90E-05	ENSG00000175567	UCP2
rs11235995	chr11.74017599.74018604	1.90E-05	ENSG00000175567	UCP2
rs7125032	chr11.74017599.74018604	1.90E-05	ENSG00000175567	UCP2
rs7125400	chr11.74017599.74018604	1.90E-05	ENSG00000175567	UCP2
rs17132701	chr11.74017599.74018604	1.90E-05	ENSG00000175567	UCP2
rs56298621	chr11.74017599.74018604	1.90E-05	ENSG00000175567	UCP2
rs57117016	chr11.74017599.74018604	1.90E-05	ENSG00000175567	UCP2
rs55823944	chr11.74017599.74018604	1.90E-05	ENSG00000175567	UCP2
11:73807955_G_C	chr11.74017599.74018604	1.90E-05	ENSG00000175567	UCP2
rs1474471	chr11.74017599.74018604	1.90E-05	ENSG00000175567	UCP2
rs11235996	chr11.74017599.74018604	1.90E-05	ENSG00000175567	UCP2
rs11235997	chr11.74017599.74018604	1.90E-05	ENSG00000175567	UCP2
rs11235998	chr11.74017599.74018604	1.88E-05	ENSG00000175567	UCP2
rs61901216	chr11.74017599.74018604	1.90E-05	ENSG00000175567	UCP2
rs61901217	chr11.74017599.74018604	3.50E-05	ENSG00000175567	UCP2
rs12575211	chr11.74017599.74018604	1.90E-05	ENSG00000175567	UCP2
rs11235999	chr11.74017599.74018604	1.90E-05	ENSG00000175567	UCP2
rs12574556	chr11.74017599.74018604	1.90E-05	ENSG00000175567	UCP2
rs56366246	chr11.74017599.74018604	3.50E-05	ENSG00000175567	UCP2
rs17132715	chr11.74017599.74018604	1.90E-05	ENSG00000175567	UCP2
rs12223320	chr11.74017599.74018604	1.90E-05	ENSG00000175567	UCP2
rs1527302	chr11.74017599.74018604	3.50E-05	ENSG00000175567	UCP2
rs10501415	chr11.74017599.74018604	3.73E-05	ENSG00000175567	UCP2
rs11236000	chr11.74017599.74018604	1.90E-05	ENSG00000175567	UCP2
rs6592547	chr11.74017599.74018604	3.73E-05	ENSG00000175567	UCP2
rs58944783	chr11.74017599.74018604	3.50E-05	ENSG00000175567	UCP2
rs11603981	chr11.74017599.74018604	3.50E-05	ENSG00000175567	UCP2
rs55702420	chr11.74017599.74018604	3.50E-05	ENSG00000175567	UCP2
rs10898957	chr11.74017599.74018604	1.88E-05	ENSG00000175567	UCP2
rs11236002	chr11.74017599.74018604	3.50E-05	ENSG00000175567	UCP2
rs117468793	chr11.74017599.74018604	1.86E-05	ENSG00000175567	UCP2
rs11236003	chr11.74017599.74018604	3.50E-05	ENSG00000175567	UCP2
rs11236005	chr11.74017599.74018604	3.50E-05	ENSG00000175567	UCP2
rs60834556	chr11.74017599.74018604	1.90E-05	ENSG00000175567	UCP2
rs61901238	chr11.74017599.74018604	1.90E-05	ENSG00000175567	UCP2
rs11608147	chr11.74017599.74018604	3.50E-05	ENSG00000175567	UCP2
rs12574824	chr11.74017599.74018604	1.90E-05	ENSG00000175567	UCP2
rs7935920	chr11.74017599.74018604	3.73E-05	ENSG00000175567	UCP2
rs60433386	chr11.74017599.74018604	3.73E-05	ENSG00000175567	UCP2
rs146194204	chr11.74017599.74018604	1.88E-05	ENSG00000175567	UCP2
rs141688829	chr11.74017599.74018604	3.50E-05	ENSG00000175567	UCP2
rs12574898	chr11.74017599.74018604	1.90E-05	ENSG00000175567	UCP2
rs7952669	chr11.74017599.74018604	3.50E-05	ENSG00000175567	UCP2
rs11236016	chr11.74017599.74018604	1.90E-05	ENSG00000175567	UCP2
rs61901245	chr11.74017599.74018604	1.88E-05	ENSG00000175567	UCP2
