## Supplemental Figures and Tables for "Quantitative trait loci mapping of gene expression and chromatin accessibility in primary fibroblast reveals shared allelic effects between Latin American and European ancestries": TableS12_allPaths.csv (part 12 of 26)

SNP	peaks	posteriors	ENSG	Gene
rs61901246	chr11.74017599.74018604	3.73E-05	ENSG00000175567	UCP2
rs61901247	chr11.74017599.74018604	3.50E-05	ENSG00000175567	UCP2
rs11601582	chr11.74017599.74018604	3.50E-05	ENSG00000175567	UCP2
rs11604125	chr11.74017599.74018604	3.50E-05	ENSG00000175567	UCP2
rs7951239	chr11.74017599.74018604	3.50E-05	ENSG00000175567	UCP2
rs7951743	chr11.74017599.74018604	3.50E-05	ENSG00000175567	UCP2
rs11236018	chr11.74017599.74018604	3.50E-05	ENSG00000175567	UCP2
rs7110734	chr11.74017599.74018604	3.57E-05	ENSG00000175567	UCP2
rs4019299	chr11.74017599.74018604	3.50E-05	ENSG00000175567	UCP2
rs11236020	chr11.74017599.74018604	3.50E-05	ENSG00000175567	UCP2
rs10898958	chr11.74017599.74018604	3.50E-05	ENSG00000175567	UCP2
rs10898959	chr11.74017599.74018604	3.50E-05	ENSG00000175567	UCP2
rs61901248	chr11.74017599.74018604	1.90E-05	ENSG00000175567	UCP2
rs75904114	chr11.74017599.74018604	1.90E-05	ENSG00000175567	UCP2
rs75936220	chr11.74017599.74018604	1.90E-05	ENSG00000175567	UCP2
rs35826958	chr11.74017599.74018604	1.90E-05	ENSG00000175567	UCP2
rs11606804	chr11.74017599.74018604	3.50E-05	ENSG00000175567	UCP2
rs11604713	chr11.74017599.74018604	3.50E-05	ENSG00000175567	UCP2
rs10898960	chr11.74017599.74018604	3.50E-05	ENSG00000175567	UCP2
rs2091436	chr11.74017599.74018604	3.50E-05	ENSG00000175567	UCP2
rs7115146	chr11.74017599.74018604	3.50E-05	ENSG00000175567	UCP2
rs7115407	chr11.74017599.74018604	3.50E-05	ENSG00000175567	UCP2
rs61901252	chr11.74017599.74018604	1.90E-05	ENSG00000175567	UCP2
rs2178000	chr11.74017599.74018604	3.50E-05	ENSG00000175567	UCP2
rs7951290	chr11.74017599.74018604	3.50E-05	ENSG00000175567	UCP2
rs7119710	chr11.74017599.74018604	1.90E-05	ENSG00000175567	UCP2
rs12222213	chr11.74017599.74018604	3.50E-05	ENSG00000175567	UCP2
rs11236026	chr11.74017599.74018604	3.50E-05	ENSG00000175567	UCP2
rs11236027	chr11.74017599.74018604	3.51E-05	ENSG00000175567	UCP2
rs515924	chr11.74017599.74018604	2.21E-05	ENSG00000175567	UCP2
rs676103	chr11.74017599.74018604	2.21E-05	ENSG00000175567	UCP2
rs647870	chr11.74017599.74018604	2.35E-05	ENSG00000175567	UCP2
rs2509531	chr11.74017599.74018604	2.35E-05	ENSG00000175567	UCP2
rs2509532	chr11.74017599.74018604	2.21E-05	ENSG00000175567	UCP2
rs1800849	chr11.73978179.73978447	3.22E-05	ENSG00000175567	UCP2
rs826044	chr11.73978179.73978447	2.88E-05	ENSG00000175567	UCP2
rs11607335	chr11.73978179.73978447	2.59E-05	ENSG00000175567	UCP2
rs4537786	chr11.73978179.73978447	2.54E-05	ENSG00000175567	UCP2
rs1615607	chr11.73978179.73978447	2.88E-05	ENSG00000175567	UCP2
rs11235988	chr11.73978179.73978447	2.88E-05	ENSG00000175567	UCP2
rs4565925	chr11.73978179.73978447	2.59E-05	ENSG00000175567	UCP2
rs826035	chr11.73978179.73978447	2.88E-05	ENSG00000175567	UCP2
rs61901208	chr11.73978179.73978447	2.54E-05	ENSG00000175567	UCP2
rs11603312	chr11.73978179.73978447	2.59E-05	ENSG00000175567	UCP2
rs11235994	chr11.73978179.73978447	2.54E-05	ENSG00000175567	UCP2
rs61901211	chr11.73978179.73978447	2.54E-05	ENSG00000175567	UCP2
rs10898955	chr11.73978179.73978447	2.54E-05	ENSG00000175567	UCP2
rs7941203	chr11.73978179.73978447	2.54E-05	ENSG00000175567	UCP2
rs7941525	chr11.73978179.73978447	2.54E-05	ENSG00000175567	UCP2
rs12574047	chr11.73978179.73978447	2.54E-05	ENSG00000175567	UCP2
rs12574038	chr11.73978179.73978447	2.54E-05	ENSG00000175567	UCP2
rs12574039	chr11.73978179.73978447	2.54E-05	ENSG00000175567	UCP2
rs11235995	chr11.73978179.73978447	2.54E-05	ENSG00000175567	UCP2
rs7125032	chr11.73978179.73978447	2.54E-05	ENSG00000175567	UCP2
rs7125400	chr11.73978179.73978447	2.54E-05	ENSG00000175567	UCP2
rs17132701	chr11.73978179.73978447	2.54E-05	ENSG00000175567	UCP2
rs56298621	chr11.73978179.73978447	2.54E-05	ENSG00000175567	UCP2
rs57117016	chr11.73978179.73978447	2.54E-05	ENSG00000175567	UCP2
rs55823944	chr11.73978179.73978447	2.54E-05	ENSG00000175567	UCP2
11:73807955_G_C	chr11.73978179.73978447	2.54E-05	ENSG00000175567	UCP2
rs1474471	chr11.73978179.73978447	2.54E-05	ENSG00000175567	UCP2
rs11235996	chr11.73978179.73978447	2.54E-05	ENSG00000175567	UCP2
rs11235997	chr11.73978179.73978447	2.54E-05	ENSG00000175567	UCP2
rs11235998	chr11.73978179.73978447	2.59E-05	ENSG00000175567	UCP2
rs61901216	chr11.73978179.73978447	2.54E-05	ENSG00000175567	UCP2
rs61901217	chr11.73978179.73978447	2.83E-05	ENSG00000175567	UCP2
rs12575211	chr11.73978179.73978447	2.54E-05	ENSG00000175567	UCP2
rs11235999	chr11.73978179.73978447	2.54E-05	ENSG00000175567	UCP2
rs12574556	chr11.73978179.73978447	2.54E-05	ENSG00000175567	UCP2
rs56366246	chr11.73978179.73978447	2.83E-05	ENSG00000175567	UCP2
rs17132715	chr11.73978179.73978447	2.54E-05	ENSG00000175567	UCP2
rs12223320	chr11.73978179.73978447	2.54E-05	ENSG00000175567	UCP2
rs1527302	chr11.73978179.73978447	2.83E-05	ENSG00000175567	UCP2
rs10501415	chr11.73978179.73978447	2.72E-05	ENSG00000175567	UCP2
rs11236000	chr11.73978179.73978447	2.54E-05	ENSG00000175567	UCP2
rs6592547	chr11.73978179.73978447	2.72E-05	ENSG00000175567	UCP2
rs58944783	chr11.73978179.73978447	2.83E-05	ENSG00000175567	UCP2
rs11603981	chr11.73978179.73978447	2.83E-05	ENSG00000175567	UCP2
rs55702420	chr11.73978179.73978447	2.83E-05	ENSG00000175567	UCP2
rs10898957	chr11.73978179.73978447	2.59E-05	ENSG00000175567	UCP2
rs11236002	chr11.73978179.73978447	2.83E-05	ENSG00000175567	UCP2
rs117468793	chr11.73978179.73978447	2.73E-05	ENSG00000175567	UCP2
rs11236003	chr11.73978179.73978447	2.83E-05	ENSG00000175567	UCP2
rs11236005	chr11.73978179.73978447	2.83E-05	ENSG00000175567	UCP2
rs60834556	chr11.73978179.73978447	2.54E-05	ENSG00000175567	UCP2
rs61901238	chr11.73978179.73978447	2.54E-05	ENSG00000175567	UCP2
rs11608147	chr11.73978179.73978447	2.83E-05	ENSG00000175567	UCP2
rs12574824	chr11.73978179.73978447	2.54E-05	ENSG00000175567	UCP2
rs7935920	chr11.73978179.73978447	2.72E-05	ENSG00000175567	UCP2
rs60433386	chr11.73978179.73978447	2.72E-05	ENSG00000175567	UCP2
rs146194204	chr11.73978179.73978447	2.59E-05	ENSG00000175567	UCP2
rs141688829	chr11.73978179.73978447	2.83E-05	ENSG00000175567	UCP2
rs12574898	chr11.73978179.73978447	2.54E-05	ENSG00000175567	UCP2
rs7952669	chr11.73978179.73978447	2.83E-05	ENSG00000175567	UCP2
rs11236016	chr11.73978179.73978447	2.54E-05	ENSG00000175567	UCP2
rs61901245	chr11.73978179.73978447	2.59E-05	ENSG00000175567	UCP2
rs61901246	chr11.73978179.73978447	2.72E-05	ENSG00000175567	UCP2
rs61901247	chr11.73978179.73978447	2.83E-05	ENSG00000175567	UCP2
rs11601582	chr11.73978179.73978447	2.83E-05	ENSG00000175567	UCP2
rs11604125	chr11.73978179.73978447	2.83E-05	ENSG00000175567	UCP2
rs7951239	chr11.73978179.73978447	2.83E-05	ENSG00000175567	UCP2
rs7951743	chr11.73978179.73978447	2.83E-05	ENSG00000175567	UCP2
rs11236018	chr11.73978179.73978447	2.83E-05	ENSG00000175567	UCP2
rs7110734	chr11.73978179.73978447	2.87E-05	ENSG00000175567	UCP2
rs4019299	chr11.73978179.73978447	2.83E-05	ENSG00000175567	UCP2
rs11236020	chr11.73978179.73978447	2.83E-05	ENSG00000175567	UCP2
rs10898958	chr11.73978179.73978447	2.83E-05	ENSG00000175567	UCP2
rs10898959	chr11.73978179.73978447	2.83E-05	ENSG00000175567	UCP2
rs61901248	chr11.73978179.73978447	2.54E-05	ENSG00000175567	UCP2
rs75904114	chr11.73978179.73978447	2.54E-05	ENSG00000175567	UCP2
rs75936220	chr11.73978179.73978447	2.54E-05	ENSG00000175567	UCP2
rs35826958	chr11.73978179.73978447	2.54E-05	ENSG00000175567	UCP2
rs11606804	chr11.73978179.73978447	2.83E-05	ENSG00000175567	UCP2
rs11604713	chr11.73978179.73978447	2.83E-05	ENSG00000175567	UCP2
rs10898960	chr11.73978179.73978447	2.83E-05	ENSG00000175567	UCP2
rs2091436	chr11.73978179.73978447	2.83E-05	ENSG00000175567	UCP2
rs7115146	chr11.73978179.73978447	2.83E-05	ENSG00000175567	UCP2
rs7115407	chr11.73978179.73978447	2.83E-05	ENSG00000175567	UCP2
rs61901252	chr11.73978179.73978447	2.54E-05	ENSG00000175567	UCP2
rs2178000	chr11.73978179.73978447	2.83E-05	ENSG00000175567	UCP2
rs7951290	chr11.73978179.73978447	2.83E-05	ENSG00000175567	UCP2
rs7119710	chr11.73978179.73978447	2.54E-05	ENSG00000175567	UCP2
rs12222213	chr11.73978179.73978447	2.83E-05	ENSG00000175567	UCP2
rs11236026	chr11.73978179.73978447	2.83E-05	ENSG00000175567	UCP2
rs11236027	chr11.73978179.73978447	2.83E-05	ENSG00000175567	UCP2
rs515924	chr11.73978179.73978447	2.48E-05	ENSG00000175567	UCP2
rs676103	chr11.73978179.73978447	2.48E-05	ENSG00000175567	UCP2
rs647870	chr11.73978179.73978447	2.51E-05	ENSG00000175567	UCP2
rs2509531	chr11.73978179.73978447	2.51E-05	ENSG00000175567	UCP2
rs2509532	chr11.73978179.73978447	2.48E-05	ENSG00000175567	UCP2
rs1800849	chr11.74021228.74023491	3.27E-05	ENSG00000175567	UCP2
rs826044	chr11.74021228.74023491	3.24E-05	ENSG00000175567	UCP2
rs11607335	chr11.74021228.74023491	3.21E-05	ENSG00000175567	UCP2
rs4537786	chr11.74021228.74023491	3.25E-05	ENSG00000175567	UCP2
rs1615607	chr11.74021228.74023491	3.24E-05	ENSG00000175567	UCP2
rs11235988	chr11.74021228.74023491	3.24E-05	ENSG00000175567	UCP2
rs4565925	chr11.74021228.74023491	3.21E-05	ENSG00000175567	UCP2
rs826035	chr11.74021228.74023491	3.24E-05	ENSG00000175567	UCP2
rs61901208	chr11.74021228.74023491	3.25E-05	ENSG00000175567	UCP2
rs11603312	chr11.74021228.74023491	3.21E-05	ENSG00000175567	UCP2
rs11235994	chr11.74021228.74023491	3.25E-05	ENSG00000175567	UCP2
rs61901211	chr11.74021228.74023491	3.25E-05	ENSG00000175567	UCP2
rs10898955	chr11.74021228.74023491	3.25E-05	ENSG00000175567	UCP2
rs7941203	chr11.74021228.74023491	3.25E-05	ENSG00000175567	UCP2
rs7941525	chr11.74021228.74023491	3.25E-05	ENSG00000175567	UCP2
rs12574047	chr11.74021228.74023491	3.25E-05	ENSG00000175567	UCP2
rs12574038	chr11.74021228.74023491	3.25E-05	ENSG00000175567	UCP2
rs12574039	chr11.74021228.74023491	3.25E-05	ENSG00000175567	UCP2
rs11235995	chr11.74021228.74023491	3.25E-05	ENSG00000175567	UCP2
rs7125032	chr11.74021228.74023491	3.25E-05	ENSG00000175567	UCP2
rs7125400	chr11.74021228.74023491	3.25E-05	ENSG00000175567	UCP2
rs17132701	chr11.74021228.74023491	3.25E-05	ENSG00000175567	UCP2
rs56298621	chr11.74021228.74023491	3.25E-05	ENSG00000175567	UCP2
rs57117016	chr11.74021228.74023491	3.25E-05	ENSG00000175567	UCP2
rs55823944	chr11.74021228.74023491	3.25E-05	ENSG00000175567	UCP2
11:73807955_G_C	chr11.74021228.74023491	3.25E-05	ENSG00000175567	UCP2
rs1474471	chr11.74021228.74023491	3.25E-05	ENSG00000175567	UCP2
rs11235996	chr11.74021228.74023491	3.25E-05	ENSG00000175567	UCP2
rs11235997	chr11.74021228.74023491	3.25E-05	ENSG00000175567	UCP2
rs11235998	chr11.74021228.74023491	3.21E-05	ENSG00000175567	UCP2
rs61901216	chr11.74021228.74023491	3.25E-05	ENSG00000175567	UCP2
rs61901217	chr11.74021228.74023491	3.32E-05	ENSG00000175567	UCP2
rs12575211	chr11.74021228.74023491	3.25E-05	ENSG00000175567	UCP2
rs11235999	chr11.74021228.74023491	3.25E-05	ENSG00000175567	UCP2
rs12574556	chr11.74021228.74023491	3.25E-05	ENSG00000175567	UCP2
rs56366246	chr11.74021228.74023491	3.32E-05	ENSG00000175567	UCP2
rs17132715	chr11.74021228.74023491	3.25E-05	ENSG00000175567	UCP2
rs12223320	chr11.74021228.74023491	3.25E-05	ENSG00000175567	UCP2
rs1527302	chr11.74021228.74023491	3.32E-05	ENSG00000175567	UCP2
rs10501415	chr11.74021228.74023491	3.24E-05	ENSG00000175567	UCP2
rs11236000	chr11.74021228.74023491	3.25E-05	ENSG00000175567	UCP2
rs6592547	chr11.74021228.74023491	3.24E-05	ENSG00000175567	UCP2
rs58944783	chr11.74021228.74023491	3.32E-05	ENSG00000175567	UCP2
rs11603981	chr11.74021228.74023491	3.32E-05	ENSG00000175567	UCP2
rs55702420	chr11.74021228.74023491	3.32E-05	ENSG00000175567	UCP2
rs10898957	chr11.74021228.74023491	3.21E-05	ENSG00000175567	UCP2
rs11236002	chr11.74021228.74023491	3.32E-05	ENSG00000175567	UCP2
rs117468793	chr11.74021228.74023491	3.22E-05	ENSG00000175567	UCP2
rs11236003	chr11.74021228.74023491	3.32E-05	ENSG00000175567	UCP2
rs11236005	chr11.74021228.74023491	3.32E-05	ENSG00000175567	UCP2
rs60834556	chr11.74021228.74023491	3.25E-05	ENSG00000175567	UCP2
rs61901238	chr11.74021228.74023491	3.25E-05	ENSG00000175567	UCP2
rs11608147	chr11.74021228.74023491	3.32E-05	ENSG00000175567	UCP2
rs12574824	chr11.74021228.74023491	3.25E-05	ENSG00000175567	UCP2
rs7935920	chr11.74021228.74023491	3.24E-05	ENSG00000175567	UCP2
rs60433386	chr11.74021228.74023491	3.24E-05	ENSG00000175567	UCP2
rs146194204	chr11.74021228.74023491	3.21E-05	ENSG00000175567	UCP2
rs141688829	chr11.74021228.74023491	3.32E-05	ENSG00000175567	UCP2
rs12574898	chr11.74021228.74023491	3.25E-05	ENSG00000175567	UCP2
rs7952669	chr11.74021228.74023491	3.32E-05	ENSG00000175567	UCP2
rs11236016	chr11.74021228.74023491	3.25E-05	ENSG00000175567	UCP2
rs61901245	chr11.74021228.74023491	3.21E-05	ENSG00000175567	UCP2
rs61901246	chr11.74021228.74023491	3.24E-05	ENSG00000175567	UCP2
rs61901247	chr11.74021228.74023491	3.32E-05	ENSG00000175567	UCP2
rs11601582	chr11.74021228.74023491	3.32E-05	ENSG00000175567	UCP2
rs11604125	chr11.74021228.74023491	3.32E-05	ENSG00000175567	UCP2
rs7951239	chr11.74021228.74023491	3.32E-05	ENSG00000175567	UCP2
rs7951743	chr11.74021228.74023491	3.32E-05	ENSG00000175567	UCP2
rs11236018	chr11.74021228.74023491	3.32E-05	ENSG00000175567	UCP2
rs7110734	chr11.74021228.74023491	3.31E-05	ENSG00000175567	UCP2
rs4019299	chr11.74021228.74023491	3.32E-05	ENSG00000175567	UCP2
rs11236020	chr11.74021228.74023491	3.32E-05	ENSG00000175567	UCP2
rs10898958	chr11.74021228.74023491	3.32E-05	ENSG00000175567	UCP2
rs10898959	chr11.74021228.74023491	3.32E-05	ENSG00000175567	UCP2
rs61901248	chr11.74021228.74023491	3.25E-05	ENSG00000175567	UCP2
rs75904114	chr11.74021228.74023491	3.25E-05	ENSG00000175567	UCP2
rs75936220	chr11.74021228.74023491	3.25E-05	ENSG00000175567	UCP2
rs35826958	chr11.74021228.74023491	3.25E-05	ENSG00000175567	UCP2
rs11606804	chr11.74021228.74023491	3.32E-05	ENSG00000175567	UCP2
rs11604713	chr11.74021228.74023491	3.32E-05	ENSG00000175567	UCP2
rs10898960	chr11.74021228.74023491	3.32E-05	ENSG00000175567	UCP2
rs2091436	chr11.74021228.74023491	3.32E-05	ENSG00000175567	UCP2
rs7115146	chr11.74021228.74023491	3.32E-05	ENSG00000175567	UCP2
rs7115407	chr11.74021228.74023491	3.32E-05	ENSG00000175567	UCP2
rs61901252	chr11.74021228.74023491	3.25E-05	ENSG00000175567	UCP2
rs2178000	chr11.74021228.74023491	3.32E-05	ENSG00000175567	UCP2
rs7951290	chr11.74021228.74023491	3.32E-05	ENSG00000175567	UCP2
rs7119710	chr11.74021228.74023491	3.25E-05	ENSG00000175567	UCP2
rs12222213	chr11.74021228.74023491	3.32E-05	ENSG00000175567	UCP2
rs11236026	chr11.74021228.74023491	3.32E-05	ENSG00000175567	UCP2
rs11236027	chr11.74021228.74023491	3.32E-05	ENSG00000175567	UCP2
rs515924	chr11.74021228.74023491	3.55E-05	ENSG00000175567	UCP2
rs676103	chr11.74021228.74023491	3.55E-05	ENSG00000175567	UCP2
rs647870	chr11.74021228.74023491	3.34E-05	ENSG00000175567	UCP2
rs2509531	chr11.74021228.74023491	3.34E-05	ENSG00000175567	UCP2
rs2509532	chr11.74021228.74023491	3.55E-05	ENSG00000175567	UCP2
rs1800849	chr11.74016306.74016507	6.11E-05	ENSG00000175567	UCP2
rs826044	chr11.74016306.74016507	6.07E-05	ENSG00000175567	UCP2
rs11607335	chr11.74016306.74016507	6.21E-05	ENSG00000175567	UCP2
rs4537786	chr11.74016306.74016507	6.21E-05	ENSG00000175567	UCP2
rs1615607	chr11.74016306.74016507	6.07E-05	ENSG00000175567	UCP2
rs11235988	chr11.74016306.74016507	6.07E-05	ENSG00000175567	UCP2
rs4565925	chr11.74016306.74016507	6.21E-05	ENSG00000175567	UCP2
rs826035	chr11.74016306.74016507	6.07E-05	ENSG00000175567	UCP2
rs61901208	chr11.74016306.74016507	6.21E-05	ENSG00000175567	UCP2
rs11603312	chr11.74016306.74016507	6.21E-05	ENSG00000175567	UCP2
rs11235994	chr11.74016306.74016507	6.21E-05	ENSG00000175567	UCP2
rs61901211	chr11.74016306.74016507	6.21E-05	ENSG00000175567	UCP2
rs10898955	chr11.74016306.74016507	6.21E-05	ENSG00000175567	UCP2
rs7941203	chr11.74016306.74016507	6.21E-05	ENSG00000175567	UCP2
rs7941525	chr11.74016306.74016507	6.21E-05	ENSG00000175567	UCP2
rs12574047	chr11.74016306.74016507	6.21E-05	ENSG00000175567	UCP2
rs12574038	chr11.74016306.74016507	6.21E-05	ENSG00000175567	UCP2
rs12574039	chr11.74016306.74016507	6.21E-05	ENSG00000175567	UCP2
rs11235995	chr11.74016306.74016507	6.21E-05	ENSG00000175567	UCP2
rs7125032	chr11.74016306.74016507	6.21E-05	ENSG00000175567	UCP2
rs7125400	chr11.74016306.74016507	6.21E-05	ENSG00000175567	UCP2
rs17132701	chr11.74016306.74016507	6.21E-05	ENSG00000175567	UCP2
rs56298621	chr11.74016306.74016507	6.21E-05	ENSG00000175567	UCP2
rs57117016	chr11.74016306.74016507	6.21E-05	ENSG00000175567	UCP2
rs55823944	chr11.74016306.74016507	6.21E-05	ENSG00000175567	UCP2
11:73807955_G_C	chr11.74016306.74016507	6.21E-05	ENSG00000175567	UCP2
rs1474471	chr11.74016306.74016507	6.21E-05	ENSG00000175567	UCP2
rs11235996	chr11.74016306.74016507	6.21E-05	ENSG00000175567	UCP2
rs11235997	chr11.74016306.74016507	6.21E-05	ENSG00000175567	UCP2
rs11235998	chr11.74016306.74016507	6.21E-05	ENSG00000175567	UCP2
rs61901216	chr11.74016306.74016507	6.21E-05	ENSG00000175567	UCP2
rs61901217	chr11.74016306.74016507	6.07E-05	ENSG00000175567	UCP2
rs12575211	chr11.74016306.74016507	6.21E-05	ENSG00000175567	UCP2
rs11235999	chr11.74016306.74016507	6.21E-05	ENSG00000175567	UCP2
rs12574556	chr11.74016306.74016507	6.21E-05	ENSG00000175567	UCP2
rs56366246	chr11.74016306.74016507	6.07E-05	ENSG00000175567	UCP2
rs17132715	chr11.74016306.74016507	6.21E-05	ENSG00000175567	UCP2
rs12223320	chr11.74016306.74016507	6.21E-05	ENSG00000175567	UCP2
rs1527302	chr11.74016306.74016507	6.07E-05	ENSG00000175567	UCP2
rs10501415	chr11.74016306.74016507	6.08E-05	ENSG00000175567	UCP2
rs11236000	chr11.74016306.74016507	6.21E-05	ENSG00000175567	UCP2
rs6592547	chr11.74016306.74016507	6.08E-05	ENSG00000175567	UCP2
rs58944783	chr11.74016306.74016507	6.07E-05	ENSG00000175567	UCP2
rs11603981	chr11.74016306.74016507	6.07E-05	ENSG00000175567	UCP2
rs55702420	chr11.74016306.74016507	6.07E-05	ENSG00000175567	UCP2
rs10898957	chr11.74016306.74016507	6.21E-05	ENSG00000175567	UCP2
rs11236002	chr11.74016306.74016507	6.07E-05	ENSG00000175567	UCP2
rs117468793	chr11.74016306.74016507	6.31E-05	ENSG00000175567	UCP2
rs11236003	chr11.74016306.74016507	6.07E-05	ENSG00000175567	UCP2
rs11236005	chr11.74016306.74016507	6.07E-05	ENSG00000175567	UCP2
rs60834556	chr11.74016306.74016507	6.21E-05	ENSG00000175567	UCP2
rs61901238	chr11.74016306.74016507	6.21E-05	ENSG00000175567	UCP2
rs11608147	chr11.74016306.74016507	6.07E-05	ENSG00000175567	UCP2
rs12574824	chr11.74016306.74016507	6.21E-05	ENSG00000175567	UCP2
rs7935920	chr11.74016306.74016507	6.08E-05	ENSG00000175567	UCP2
rs60433386	chr11.74016306.74016507	6.08E-05	ENSG00000175567	UCP2
rs146194204	chr11.74016306.74016507	6.21E-05	ENSG00000175567	UCP2
rs141688829	chr11.74016306.74016507	6.07E-05	ENSG00000175567	UCP2
rs12574898	chr11.74016306.74016507	6.21E-05	ENSG00000175567	UCP2
rs7952669	chr11.74016306.74016507	6.07E-05	ENSG00000175567	UCP2
rs11236016	chr11.74016306.74016507	6.21E-05	ENSG00000175567	UCP2
rs61901245	chr11.74016306.74016507	6.21E-05	ENSG00000175567	UCP2
rs61901246	chr11.74016306.74016507	6.08E-05	ENSG00000175567	UCP2
rs61901247	chr11.74016306.74016507	6.07E-05	ENSG00000175567	UCP2
rs11601582	chr11.74016306.74016507	6.07E-05	ENSG00000175567	UCP2
rs11604125	chr11.74016306.74016507	6.07E-05	ENSG00000175567	UCP2
rs7951239	chr11.74016306.74016507	6.07E-05	ENSG00000175567	UCP2
rs7951743	chr11.74016306.74016507	6.07E-05	ENSG00000175567	UCP2
rs11236018	chr11.74016306.74016507	6.07E-05	ENSG00000175567	UCP2
rs7110734	chr11.74016306.74016507	6.09E-05	ENSG00000175567	UCP2
rs4019299	chr11.74016306.74016507	6.07E-05	ENSG00000175567	UCP2
rs11236020	chr11.74016306.74016507	6.07E-05	ENSG00000175567	UCP2
rs10898958	chr11.74016306.74016507	6.07E-05	ENSG00000175567	UCP2
rs10898959	chr11.74016306.74016507	6.07E-05	ENSG00000175567	UCP2
rs61901248	chr11.74016306.74016507	6.21E-05	ENSG00000175567	UCP2
rs75904114	chr11.74016306.74016507	6.21E-05	ENSG00000175567	UCP2
rs75936220	chr11.74016306.74016507	6.21E-05	ENSG00000175567	UCP2
rs35826958	chr11.74016306.74016507	6.21E-05	ENSG00000175567	UCP2
rs11606804	chr11.74016306.74016507	6.07E-05	ENSG00000175567	UCP2
rs11604713	chr11.74016306.74016507	6.07E-05	ENSG00000175567	UCP2
rs10898960	chr11.74016306.74016507	6.07E-05	ENSG00000175567	UCP2
rs2091436	chr11.74016306.74016507	6.07E-05	ENSG00000175567	UCP2
rs7115146	chr11.74016306.74016507	6.07E-05	ENSG00000175567	UCP2
rs7115407	chr11.74016306.74016507	6.07E-05	ENSG00000175567	UCP2
rs61901252	chr11.74016306.74016507	6.21E-05	ENSG00000175567	UCP2
rs2178000	chr11.74016306.74016507	6.07E-05	ENSG00000175567	UCP2
rs7951290	chr11.74016306.74016507	6.07E-05	ENSG00000175567	UCP2
rs7119710	chr11.74016306.74016507	6.21E-05	ENSG00000175567	UCP2
rs12222213	chr11.74016306.74016507	6.07E-05	ENSG00000175567	UCP2
rs11236026	chr11.74016306.74016507	6.07E-05	ENSG00000175567	UCP2
rs11236027	chr11.74016306.74016507	6.07E-05	ENSG00000175567	UCP2
rs515924	chr11.74016306.74016507	6.58E-05	ENSG00000175567	UCP2
rs676103	chr11.74016306.74016507	6.58E-05	ENSG00000175567	UCP2
rs647870	chr11.74016306.74016507	6.28E-05	ENSG00000175567	UCP2
rs2509531	chr11.74016306.74016507	6.28E-05	ENSG00000175567	UCP2
rs2509532	chr11.74016306.74016507	6.58E-05	ENSG00000175567	UCP2
rs1800849	chr11.73988653.73990827	2.41E-05	ENSG00000175567	UCP2
rs826044	chr11.73988653.73990827	2.39E-05	ENSG00000175567	UCP2
rs11607335	chr11.73988653.73990827	2.34E-05	ENSG00000175567	UCP2
rs4537786	chr11.73988653.73990827	2.36E-05	ENSG00000175567	UCP2
rs1615607	chr11.73988653.73990827	2.39E-05	ENSG00000175567	UCP2
rs11235988	chr11.73988653.73990827	2.39E-05	ENSG00000175567	UCP2
rs4565925	chr11.73988653.73990827	2.34E-05	ENSG00000175567	UCP2
rs826035	chr11.73988653.73990827	2.39E-05	ENSG00000175567	UCP2
rs61901208	chr11.73988653.73990827	2.36E-05	ENSG00000175567	UCP2
rs11603312	chr11.73988653.73990827	2.34E-05	ENSG00000175567	UCP2
rs11235994	chr11.73988653.73990827	2.36E-05	ENSG00000175567	UCP2
rs61901211	chr11.73988653.73990827	2.36E-05	ENSG00000175567	UCP2
rs10898955	chr11.73988653.73990827	2.36E-05	ENSG00000175567	UCP2
rs7941203	chr11.73988653.73990827	2.36E-05	ENSG00000175567	UCP2
rs7941525	chr11.73988653.73990827	2.36E-05	ENSG00000175567	UCP2
rs12574047	chr11.73988653.73990827	2.36E-05	ENSG00000175567	UCP2
rs12574038	chr11.73988653.73990827	2.36E-05	ENSG00000175567	UCP2
rs12574039	chr11.73988653.73990827	2.36E-05	ENSG00000175567	UCP2
rs11235995	chr11.73988653.73990827	2.36E-05	ENSG00000175567	UCP2
rs7125032	chr11.73988653.73990827	2.36E-05	ENSG00000175567	UCP2
rs7125400	chr11.73988653.73990827	2.36E-05	ENSG00000175567	UCP2
rs17132701	chr11.73988653.73990827	2.36E-05	ENSG00000175567	UCP2
rs56298621	chr11.73988653.73990827	2.36E-05	ENSG00000175567	UCP2
rs57117016	chr11.73988653.73990827	2.36E-05	ENSG00000175567	UCP2
rs55823944	chr11.73988653.73990827	2.36E-05	ENSG00000175567	UCP2
11:73807955_G_C	chr11.73988653.73990827	2.36E-05	ENSG00000175567	UCP2
rs1474471	chr11.73988653.73990827	2.36E-05	ENSG00000175567	UCP2
rs11235996	chr11.73988653.73990827	2.36E-05	ENSG00000175567	UCP2
rs11235997	chr11.73988653.73990827	2.36E-05	ENSG00000175567	UCP2
rs11235998	chr11.73988653.73990827	2.34E-05	ENSG00000175567	UCP2
rs61901216	chr11.73988653.73990827	2.36E-05	ENSG00000175567	UCP2
rs61901217	chr11.73988653.73990827	2.36E-05	ENSG00000175567	UCP2
rs12575211	chr11.73988653.73990827	2.36E-05	ENSG00000175567	UCP2
rs11235999	chr11.73988653.73990827	2.36E-05	ENSG00000175567	UCP2
rs12574556	chr11.73988653.73990827	2.36E-05	ENSG00000175567	UCP2
rs56366246	chr11.73988653.73990827	2.36E-05	ENSG00000175567	UCP2
rs17132715	chr11.73988653.73990827	2.36E-05	ENSG00000175567	UCP2
rs12223320	chr11.73988653.73990827	2.36E-05	ENSG00000175567	UCP2
rs1527302	chr11.73988653.73990827	2.36E-05	ENSG00000175567	UCP2
rs10501415	chr11.73988653.73990827	2.44E-05	ENSG00000175567	UCP2
rs11236000	chr11.73988653.73990827	2.36E-05	ENSG00000175567	UCP2
rs6592547	chr11.73988653.73990827	2.44E-05	ENSG00000175567	UCP2
rs58944783	chr11.73988653.73990827	2.36E-05	ENSG00000175567	UCP2
rs11603981	chr11.73988653.73990827	2.36E-05	ENSG00000175567	UCP2
rs55702420	chr11.73988653.73990827	2.36E-05	ENSG00000175567	UCP2
rs10898957	chr11.73988653.73990827	2.34E-05	ENSG00000175567	UCP2
rs11236002	chr11.73988653.73990827	2.36E-05	ENSG00000175567	UCP2
rs117468793	chr11.73988653.73990827	2.34E-05	ENSG00000175567	UCP2
rs11236003	chr11.73988653.73990827	2.36E-05	ENSG00000175567	UCP2
rs11236005	chr11.73988653.73990827	2.36E-05	ENSG00000175567	UCP2
rs60834556	chr11.73988653.73990827	2.36E-05	ENSG00000175567	UCP2
rs61901238	chr11.73988653.73990827	2.36E-05	ENSG00000175567	UCP2
rs11608147	chr11.73988653.73990827	2.36E-05	ENSG00000175567	UCP2
rs12574824	chr11.73988653.73990827	2.36E-05	ENSG00000175567	UCP2
rs7935920	chr11.73988653.73990827	2.44E-05	ENSG00000175567	UCP2
rs60433386	chr11.73988653.73990827	2.44E-05	ENSG00000175567	UCP2
rs146194204	chr11.73988653.73990827	2.34E-05	ENSG00000175567	UCP2
rs141688829	chr11.73988653.73990827	2.36E-05	ENSG00000175567	UCP2
rs12574898	chr11.73988653.73990827	2.36E-05	ENSG00000175567	UCP2
rs7952669	chr11.73988653.73990827	2.36E-05	ENSG00000175567	UCP2
rs11236016	chr11.73988653.73990827	2.36E-05	ENSG00000175567	UCP2
rs61901245	chr11.73988653.73990827	2.34E-05	ENSG00000175567	UCP2
rs61901246	chr11.73988653.73990827	2.44E-05	ENSG00000175567	UCP2
rs61901247	chr11.73988653.73990827	2.36E-05	ENSG00000175567	UCP2
rs11601582	chr11.73988653.73990827	2.36E-05	ENSG00000175567	UCP2
rs11604125	chr11.73988653.73990827	2.36E-05	ENSG00000175567	UCP2
rs7951239	chr11.73988653.73990827	2.36E-05	ENSG00000175567	UCP2
rs7951743	chr11.73988653.73990827	2.36E-05	ENSG00000175567	UCP2
rs11236018	chr11.73988653.73990827	2.36E-05	ENSG00000175567	UCP2
rs7110734	chr11.73988653.73990827	2.39E-05	ENSG00000175567	UCP2
rs4019299	chr11.73988653.73990827	2.36E-05	ENSG00000175567	UCP2
rs11236020	chr11.73988653.73990827	2.36E-05	ENSG00000175567	UCP2
rs10898958	chr11.73988653.73990827	2.36E-05	ENSG00000175567	UCP2
rs10898959	chr11.73988653.73990827	2.36E-05	ENSG00000175567	UCP2
rs61901248	chr11.73988653.73990827	2.36E-05	ENSG00000175567	UCP2
rs75904114	chr11.73988653.73990827	2.36E-05	ENSG00000175567	UCP2
rs75936220	chr11.73988653.73990827	2.36E-05	ENSG00000175567	UCP2
rs35826958	chr11.73988653.73990827	2.36E-05	ENSG00000175567	UCP2
rs11606804	chr11.73988653.73990827	2.36E-05	ENSG00000175567	UCP2
rs11604713	chr11.73988653.73990827	2.36E-05	ENSG00000175567	UCP2
rs10898960	chr11.73988653.73990827	2.36E-05	ENSG00000175567	UCP2
rs2091436	chr11.73988653.73990827	2.36E-05	ENSG00000175567	UCP2
rs7115146	chr11.73988653.73990827	2.36E-05	ENSG00000175567	UCP2
rs7115407	chr11.73988653.73990827	2.36E-05	ENSG00000175567	UCP2
rs61901252	chr11.73988653.73990827	2.36E-05	ENSG00000175567	UCP2
rs2178000	chr11.73988653.73990827	2.36E-05	ENSG00000175567	UCP2
rs7951290	chr11.73988653.73990827	2.36E-05	ENSG00000175567	UCP2
rs7119710	chr11.73988653.73990827	2.36E-05	ENSG00000175567	UCP2
rs12222213	chr11.73988653.73990827	2.36E-05	ENSG00000175567	UCP2
rs11236026	chr11.73988653.73990827	2.36E-05	ENSG00000175567	UCP2
rs11236027	chr11.73988653.73990827	2.36E-05	ENSG00000175567	UCP2
rs515924	chr11.73988653.73990827	2.34E-05	ENSG00000175567	UCP2
rs676103	chr11.73988653.73990827	2.34E-05	ENSG00000175567	UCP2
rs647870	chr11.73988653.73990827	2.41E-05	ENSG00000175567	UCP2
rs2509531	chr11.73988653.73990827	2.41E-05	ENSG00000175567	UCP2
rs2509532	chr11.73988653.73990827	2.34E-05	ENSG00000175567	UCP2
rs3019806	chr11.130288304.130288881	0.53830561	ENSG00000175773	ZBTB44-DT
rs7942352	chr11.130288304.130288881	0.329947805	ENSG00000175773	ZBTB44-DT
rs3019806	chr11.130270294.130271319	0.009882129	ENSG00000175773	ZBTB44-DT
rs7942352	chr11.130270294.130271319	0.009048431	ENSG00000175773	ZBTB44-DT
rs3019806	chr11.130332103.130332370	0.008251143	ENSG00000175773	ZBTB44-DT
rs7942352	chr11.130332103.130332370	0.008413105	ENSG00000175773	ZBTB44-DT
rs3019806	chr11.130332643.130332840	0.015445241	ENSG00000175773	ZBTB44-DT
rs7942352	chr11.130332643.130332840	0.016233742	ENSG00000175773	ZBTB44-DT
rs3019806	chr11.130283102.130284241	0.008171545	ENSG00000175773	ZBTB44-DT
rs7942352	chr11.130283102.130284241	0.006997521	ENSG00000175773	ZBTB44-DT
rs3019806	chr11.130356116.130358609	0.003578908	ENSG00000175773	ZBTB44-DT
rs7942352	chr11.130356116.130358609	0.003414561	ENSG00000175773	ZBTB44-DT
rs3019806	chr11.130277548.130278491	0.00705925	ENSG00000175773	ZBTB44-DT
rs7942352	chr11.130277548.130278491	0.007039305	ENSG00000175773	ZBTB44-DT
rs3019806	chr11.130272900.130273917	0.009878478	ENSG00000175773	ZBTB44-DT
rs7942352	chr11.130272900.130273917	0.009831803	ENSG00000175773	ZBTB44-DT
rs3019806	chr11.130318141.130321817	0.004197766	ENSG00000175773	ZBTB44-DT
rs7942352	chr11.130318141.130321817	0.004303659	ENSG00000175773	ZBTB44-DT
rs736993	chr4.3493707.3494240	0.019463574	ENSG00000175920	DOK7
rs1881803	chr4.3493707.3494240	0.019463574	ENSG00000175920	DOK7
rs2006277	chr4.3493707.3494240	0.020289491	ENSG00000175920	DOK7
rs1881804	chr4.3493707.3494240	0.020289491	ENSG00000175920	DOK7
rs1881805	chr4.3493707.3494240	0.020289491	ENSG00000175920	DOK7
rs62272675	chr4.3493707.3494240	0.004358005	ENSG00000175920	DOK7
rs59326887	chr4.3493707.3494240	0.00431801	ENSG00000175920	DOK7
rs3135162	chr4.3493707.3494240	0.004359335	ENSG00000175920	DOK7
rs2699416	chr4.3493707.3494240	0.004327837	ENSG00000175920	DOK7
rs2858030	chr4.3493707.3494240	0.004346279	ENSG00000175920	DOK7
rs2105849	chr4.3493707.3494240	0.004560485	ENSG00000175920	DOK7
rs2699412	chr4.3493707.3494240	0.004346279	ENSG00000175920	DOK7
rs2858032	chr4.3493707.3494240	0.004346279	ENSG00000175920	DOK7
rs2858033	chr4.3493707.3494240	0.004346279	ENSG00000175920	DOK7
rs2858037	chr4.3493707.3494240	0.004395331	ENSG00000175920	DOK7
rs2003807	chr4.3493707.3494240	0.004395331	ENSG00000175920	DOK7
rs2699407	chr4.3493707.3494240	0.004401896	ENSG00000175920	DOK7
rs2858022	chr4.3493707.3494240	0.004395331	ENSG00000175920	DOK7
rs736993	chr4.3424009.3424392	0.027598423	ENSG00000175920	DOK7
rs1881803	chr4.3424009.3424392	0.027598423	ENSG00000175920	DOK7
rs2006277	chr4.3424009.3424392	0.027473798	ENSG00000175920	DOK7
rs1881804	chr4.3424009.3424392	0.027473798	ENSG00000175920	DOK7
rs1881805	chr4.3424009.3424392	0.027473798	ENSG00000175920	DOK7
rs62272675	chr4.3424009.3424392	0.036660383	ENSG00000175920	DOK7
rs59326887	chr4.3424009.3424392	0.041337697	ENSG00000175920	DOK7
rs3135162	chr4.3424009.3424392	0.036117016	ENSG00000175920	DOK7
rs2699416	chr4.3424009.3424392	0.043681249	ENSG00000175920	DOK7
rs2858030	chr4.3424009.3424392	0.048273751	ENSG00000175920	DOK7
rs2105849	chr4.3424009.3424392	0.046163954	ENSG00000175920	DOK7
rs2699412	chr4.3424009.3424392	0.048273751	ENSG00000175920	DOK7
rs2858032	chr4.3424009.3424392	0.048273751	ENSG00000175920	DOK7
rs2858033	chr4.3424009.3424392	0.048273751	ENSG00000175920	DOK7
rs2858037	chr4.3424009.3424392	0.047560217	ENSG00000175920	DOK7
rs2003807	chr4.3424009.3424392	0.047560217	ENSG00000175920	DOK7
rs2699407	chr4.3424009.3424392	0.047488805	ENSG00000175920	DOK7
rs2858022	chr4.3424009.3424392	0.047560217	ENSG00000175920	DOK7
rs736993	chr4.3453573.3454279	0.003973628	ENSG00000175920	DOK7
rs1881803	chr4.3453573.3454279	0.003973628	ENSG00000175920	DOK7
rs2006277	chr4.3453573.3454279	0.003885722	ENSG00000175920	DOK7
rs1881804	chr4.3453573.3454279	0.003885722	ENSG00000175920	DOK7
rs1881805	chr4.3453573.3454279	0.003885722	ENSG00000175920	DOK7
rs62272675	chr4.3453573.3454279	0.004670876	ENSG00000175920	DOK7
rs59326887	chr4.3453573.3454279	0.005474656	ENSG00000175920	DOK7
rs3135162	chr4.3453573.3454279	0.004604823	ENSG00000175920	DOK7
rs2699416	chr4.3453573.3454279	0.006858166	ENSG00000175920	DOK7
rs2858030	chr4.3453573.3454279	0.008273069	ENSG00000175920	DOK7
rs2105849	chr4.3453573.3454279	0.00983679	ENSG00000175920	DOK7
rs2699412	chr4.3453573.3454279	0.008273069	ENSG00000175920	DOK7
rs2858032	chr4.3453573.3454279	0.008273069	ENSG00000175920	DOK7
rs2858033	chr4.3453573.3454279	0.008273069	ENSG00000175920	DOK7
rs2858037	chr4.3453573.3454279	0.008580996	ENSG00000175920	DOK7
rs2003807	chr4.3453573.3454279	0.008580996	ENSG00000175920	DOK7
rs2699407	chr4.3453573.3454279	0.008579704	ENSG00000175920	DOK7
rs2858022	chr4.3453573.3454279	0.008580996	ENSG00000175920	DOK7
rs72901275	chr11.33075585.33075850	0.000157519	ENSG00000176148	TCP11L1
rs72901281	chr11.33075585.33075850	0.00015367	ENSG00000176148	TCP11L1
rs7105777	chr11.33075585.33075850	0.000162445	ENSG00000176148	TCP11L1
rs10767981	chr11.33075585.33075850	0.000176462	ENSG00000176148	TCP11L1
rs28406816	chr11.33075585.33075850	8.30E-05	ENSG00000176148	TCP11L1
rs7121724	chr11.33075585.33075850	0.000176462	ENSG00000176148	TCP11L1
rs7951976	chr11.33075585.33075850	0.003173532	ENSG00000176148	TCP11L1
rs3818228	chr11.33075585.33075850	0.003173532	ENSG00000176148	TCP11L1
rs4567427	chr11.33075585.33075850	0.003173532	ENSG00000176148	TCP11L1
rs4511261	chr11.33075585.33075850	0.003173532	ENSG00000176148	TCP11L1
rs2273536	chr11.33075585.33075850	0.003173532	ENSG00000176148	TCP11L1
rs2273539	chr11.33075585.33075850	0.000145792	ENSG00000176148	TCP11L1
rs2273540	chr11.33075585.33075850	0.003173532	ENSG00000176148	TCP11L1
rs1059432	chr11.33075585.33075850	0.003173532	ENSG00000176148	TCP11L1
rs7112885	chr11.33075585.33075850	0.003173532	ENSG00000176148	TCP11L1
rs7112728	chr11.33075585.33075850	0.003173532	ENSG00000176148	TCP11L1
rs7113305	chr11.33075585.33075850	0.003247393	ENSG00000176148	TCP11L1
rs7113093	chr11.33075585.33075850	0.003247393	ENSG00000176148	TCP11L1
rs7113105	chr11.33075585.33075850	0.003173532	ENSG00000176148	TCP11L1
rs6484620	chr11.33075585.33075850	0.003173532	ENSG00000176148	TCP11L1
rs6484621	chr11.33075585.33075850	0.003173532	ENSG00000176148	TCP11L1
rs6484622	chr11.33075585.33075850	0.003173532	ENSG00000176148	TCP11L1
rs6484623	chr11.33075585.33075850	0.003173532	ENSG00000176148	TCP11L1
rs10836009	chr11.33075585.33075850	0.009839995	ENSG00000176148	TCP11L1
rs7117401	chr11.33075585.33075850	0.009839995	ENSG00000176148	TCP11L1
rs2900824	chr11.33075585.33075850	0.010314841	ENSG00000176148	TCP11L1
rs1467508	chr11.33075585.33075850	0.009839995	ENSG00000176148	TCP11L1
rs4439489	chr11.33075585.33075850	0.000145792	ENSG00000176148	TCP11L1
rs1467507	chr11.33075585.33075850	0.009839995	ENSG00000176148	TCP11L1
rs1467506	chr11.33075585.33075850	0.009839995	ENSG00000176148	TCP11L1
rs1467505	chr11.33075585.33075850	0.009839995	ENSG00000176148	TCP11L1
rs6484624	chr11.33075585.33075850	0.009839995	ENSG00000176148	TCP11L1
rs6484625	chr11.33075585.33075850	0.009839995	ENSG00000176148	TCP11L1
rs6484627	chr11.33075585.33075850	0.009839995	ENSG00000176148	TCP11L1
rs4582947	chr11.33075585.33075850	0.009839995	ENSG00000176148	TCP11L1
rs1570047	chr11.33075585.33075850	0.009839995	ENSG00000176148	TCP11L1
rs3758747	chr11.33075585.33075850	0.009839995	ENSG00000176148	TCP11L1
rs3758744	chr11.33075585.33075850	0.010314841	ENSG00000176148	TCP11L1
rs35271928	chr11.33075585.33075850	0.009839995	ENSG00000176148	TCP11L1
rs35691126	chr11.33075585.33075850	0.010518731	ENSG00000176148	TCP11L1
rs11604801	chr11.33075585.33075850	0.009839995	ENSG00000176148	TCP11L1
rs4442529	chr11.33075585.33075850	0.000190319	ENSG00000176148	TCP11L1
rs10836014	chr11.33075585.33075850	0.009839995	ENSG00000176148	TCP11L1
rs1570046	chr11.33075585.33075850	0.009839995	ENSG00000176148	TCP11L1
rs2273541	chr11.33075585.33075850	0.009839995	ENSG00000176148	TCP11L1
rs2273542	chr11.33075585.33075850	0.009839995	ENSG00000176148	TCP11L1
rs2273543	chr11.33075585.33075850	0.009839995	ENSG00000176148	TCP11L1
rs6484628	chr11.33075585.33075850	0.009839995	ENSG00000176148	TCP11L1
rs6484629	chr11.33075585.33075850	0.009839995	ENSG00000176148	TCP11L1
rs7120390	chr11.33075585.33075850	0.009839995	ENSG00000176148	TCP11L1
rs7120623	chr11.33075585.33075850	0.009839995	ENSG00000176148	TCP11L1
rs4465343	chr11.33075585.33075850	0.009839995	ENSG00000176148	TCP11L1
rs4460781	chr11.33075585.33075850	0.009839995	ENSG00000176148	TCP11L1
rs4627045	chr11.33075585.33075850	0.009839995	ENSG00000176148	TCP11L1
rs7124501	chr11.33075585.33075850	0.009839995	ENSG00000176148	TCP11L1
rs7124502	chr11.33075585.33075850	0.009839995	ENSG00000176148	TCP11L1
rs7124518	chr11.33075585.33075850	0.009839995	ENSG00000176148	TCP11L1
rs7124894	chr11.33075585.33075850	0.009839995	ENSG00000176148	TCP11L1
rs7125132	chr11.33075585.33075850	0.000190319	ENSG00000176148	TCP11L1
rs7125222	chr11.33075585.33075850	0.009839995	ENSG00000176148	TCP11L1
rs2024969	chr11.33075585.33075850	0.009839995	ENSG00000176148	TCP11L1
rs10836016	chr11.33075585.33075850	0.009839995	ENSG00000176148	TCP11L1
rs7950293	chr11.33075585.33075850	0.009839995	ENSG00000176148	TCP11L1
rs1064005	chr11.33075585.33075850	0.009839995	ENSG00000176148	TCP11L1
rs7926030	chr11.33075585.33075850	0.010518731	ENSG00000176148	TCP11L1
rs1998159	chr11.33075585.33075850	0.009839995	ENSG00000176148	TCP11L1
rs1033720	chr11.33075585.33075850	0.009839995	ENSG00000176148	TCP11L1
rs1033719	chr11.33075585.33075850	0.009839995	ENSG00000176148	TCP11L1
rs1033718	chr11.33075585.33075850	0.009839995	ENSG00000176148	TCP11L1
rs4261257	chr11.33075585.33075850	0.000190319	ENSG00000176148	TCP11L1
rs2145295	chr11.33075585.33075850	0.009839995	ENSG00000176148	TCP11L1
rs2145296	chr11.33075585.33075850	0.009839995	ENSG00000176148	TCP11L1
rs4561187	chr11.33075585.33075850	9.37E-05	ENSG00000176148	TCP11L1
rs2145297	chr11.33075585.33075850	0.010518731	ENSG00000176148	TCP11L1
rs1964136	chr11.33075585.33075850	0.000190319	ENSG00000176148	TCP11L1
rs1033716	chr11.33075585.33075850	0.000190319	ENSG00000176148	TCP11L1
rs4573656	chr11.33075585.33075850	0.007512221	ENSG00000176148	TCP11L1
rs1474985	chr11.33075585.33075850	0.007512221	ENSG00000176148	TCP11L1
rs4275605	chr11.33075585.33075850	0.000179588	ENSG00000176148	TCP11L1
rs1967729	chr11.33075585.33075850	0.007512221	ENSG00000176148	TCP11L1
rs1967728	chr11.33075585.33075850	0.007512221	ENSG00000176148	TCP11L1
rs12794247	chr11.33075585.33075850	0.007512221	ENSG00000176148	TCP11L1
rs11604805	chr11.33075585.33075850	0.007512221	ENSG00000176148	TCP11L1
rs11032118	chr11.33075585.33075850	0.007512221	ENSG00000176148	TCP11L1
rs11032120	chr11.33075585.33075850	0.007512221	ENSG00000176148	TCP11L1
rs11032121	chr11.33075585.33075850	0.007512221	ENSG00000176148	TCP11L1
rs11032122	chr11.33075585.33075850	0.007512221	ENSG00000176148	TCP11L1
rs1998156	chr11.33075585.33075850	0.007512221	ENSG00000176148	TCP11L1
rs1998157	chr11.33075585.33075850	0.007512221	ENSG00000176148	TCP11L1
rs4581421	chr11.33075585.33075850	0.007512221	ENSG00000176148	TCP11L1
rs4582948	chr11.33075585.33075850	0.007512221	ENSG00000176148	TCP11L1
rs2145298	chr11.33075585.33075850	0.007512221	ENSG00000176148	TCP11L1
rs11600931	chr11.33075585.33075850	0.007512221	ENSG00000176148	TCP11L1
rs7129799	chr11.33075585.33075850	0.000179588	ENSG00000176148	TCP11L1
rs7129800	chr11.33075585.33075850	0.0075004	ENSG00000176148	TCP11L1
rs7114010	chr11.33075585.33075850	0.000190319	ENSG00000176148	TCP11L1
rs7113812	chr11.33075585.33075850	0.007512221	ENSG00000176148	TCP11L1
rs7113931	chr11.33075585.33075850	0.007512221	ENSG00000176148	TCP11L1
rs7130318	chr11.33075585.33075850	0.000190319	ENSG00000176148	TCP11L1
rs7114592	chr11.33075585.33075850	0.007512221	ENSG00000176148	TCP11L1
rs7114593	chr11.33075585.33075850	0.007512221	ENSG00000176148	TCP11L1
rs2419133	chr11.33075585.33075850	0.007512221	ENSG00000176148	TCP11L1
rs7115025	chr11.33075585.33075850	0.007512221	ENSG00000176148	TCP11L1
rs11032123	chr11.33075585.33075850	0.007471801	ENSG00000176148	TCP11L1
rs11032124	chr11.33075585.33075850	0.007471801	ENSG00000176148	TCP11L1
rs11032125	chr11.33075585.33075850	0.007471801	ENSG00000176148	TCP11L1
rs2057294	chr11.33075585.33075850	0.007512221	ENSG00000176148	TCP11L1
rs2057293	chr11.33075585.33075850	0.007512221	ENSG00000176148	TCP11L1
rs6484632	chr11.33075585.33075850	0.007512221	ENSG00000176148	TCP11L1
rs6484633	chr11.33075585.33075850	0.007512221	ENSG00000176148	TCP11L1
rs4755486	chr11.33075585.33075850	0.000190319	ENSG00000176148	TCP11L1
rs6484634	chr11.33075585.33075850	0.007512221	ENSG00000176148	TCP11L1
rs4755487	chr11.33075585.33075850	0.000190319	ENSG00000176148	TCP11L1
rs6484635	chr11.33075585.33075850	0.007512221	ENSG00000176148	TCP11L1
rs6484636	chr11.33075585.33075850	0.007512221	ENSG00000176148	TCP11L1
rs6484637	chr11.33075585.33075850	0.007512221	ENSG00000176148	TCP11L1
rs2273544	chr11.33075585.33075850	0.000190319	ENSG00000176148	TCP11L1
rs3818229	chr11.33075585.33075850	0.007512221	ENSG00000176148	TCP11L1
rs4619126	chr11.33075585.33075850	0.007947944	ENSG00000176148	TCP11L1
rs4635050	chr11.33075585.33075850	0.007512221	ENSG00000176148	TCP11L1
rs11032129	chr11.33075585.33075850	0.000190319	ENSG00000176148	TCP11L1
rs10430948	chr11.33075585.33075850	0.000383149	ENSG00000176148	TCP11L1
rs10430851	chr11.33075585.33075850	0.000179588	ENSG00000176148	TCP11L1
rs10430949	chr11.33075585.33075850	0.007947944	ENSG00000176148	TCP11L1
rs10430852	chr11.33075585.33075850	0.007277046	ENSG00000176148	TCP11L1
rs10430950	chr11.33075585.33075850	0.000190319	ENSG00000176148	TCP11L1
rs10430853	chr11.33075585.33075850	0.007512221	ENSG00000176148	TCP11L1
rs10430854	chr11.33075585.33075850	0.007512221	ENSG00000176148	TCP11L1
rs4471389	chr11.33075585.33075850	0.007512221	ENSG00000176148	TCP11L1
rs2273546	chr11.33075585.33075850	0.007512221	ENSG00000176148	TCP11L1
rs2273548	chr11.33075585.33075850	0.007512221	ENSG00000176148	TCP11L1
rs10836018	chr11.33075585.33075850	0.007512221	ENSG00000176148	TCP11L1
rs10767986	chr11.33075585.33075850	0.000190319	ENSG00000176148	TCP11L1
rs12295782	chr11.33075585.33075850	0.007512221	ENSG00000176148	TCP11L1
rs12282548	chr11.33075585.33075850	0.007512221	ENSG00000176148	TCP11L1
rs11032133	chr11.33075585.33075850	0.007512221	ENSG00000176148	TCP11L1
rs3758743	chr11.33075585.33075850	0.000190319	ENSG00000176148	TCP11L1
rs7125873	chr11.33075585.33075850	0.000201257	ENSG00000176148	TCP11L1
rs6484638	chr11.33075585.33075850	0.000213293	ENSG00000176148	TCP11L1
rs6484639	chr11.33075585.33075850	0.000213293	ENSG00000176148	TCP11L1
rs1407044	chr11.33075585.33075850	0.000213293	ENSG00000176148	TCP11L1
rs1590207	chr11.33075585.33075850	0.006442569	ENSG00000176148	TCP11L1
rs7108667	chr11.33075585.33075850	0.00016571	ENSG00000176148	TCP11L1
rs7483038	chr11.33075585.33075850	0.006442569	ENSG00000176148	TCP11L1
rs7483668	chr11.33075585.33075850	0.006442569	ENSG00000176148	TCP11L1
rs961644	chr11.33075585.33075850	0.006442569	ENSG00000176148	TCP11L1
rs12221854	chr11.33075585.33075850	0.006442569	ENSG00000176148	TCP11L1
rs11032137	chr11.33075585.33075850	0.006442569	ENSG00000176148	TCP11L1
rs12221857	chr11.33075585.33075850	0.006442569	ENSG00000176148	TCP11L1
rs12795295	chr11.33075585.33075850	0.006442569	ENSG00000176148	TCP11L1
rs11601264	chr11.33075585.33075850	0.006442569	ENSG00000176148	TCP11L1
rs7946693	chr11.33075585.33075850	0.006442569	ENSG00000176148	TCP11L1
rs10836019	chr11.33075585.33075850	0.006442569	ENSG00000176148	TCP11L1
rs12276196	chr11.33075585.33075850	0.006442569	ENSG00000176148	TCP11L1
rs11032141	chr11.33075585.33075850	0.000154958	ENSG00000176148	TCP11L1
rs3758741	chr11.33075585.33075850	0.000960546	ENSG00000176148	TCP11L1
rs7947938	chr11.33075585.33075850	0.000812573	ENSG00000176148	TCP11L1
rs12789131	chr11.33075585.33075850	0.000812573	ENSG00000176148	TCP11L1
rs12796411	chr11.33075585.33075850	0.000812573	ENSG00000176148	TCP11L1
rs11604958	chr11.33075585.33075850	0.000812573	ENSG00000176148	TCP11L1
rs7103953	chr11.33075585.33075850	0.000960546	ENSG00000176148	TCP11L1
rs3117656	chr11.33075585.33075850	0.000960546	ENSG00000176148	TCP11L1
rs11605353	chr11.33075585.33075850	0.000960546	ENSG00000176148	TCP11L1
rs419003	chr11.33075585.33075850	0.000964186	ENSG00000176148	TCP11L1
rs432219	chr11.33075585.33075850	0.001004653	ENSG00000176148	TCP11L1
rs11607288	chr11.33075585.33075850	0.000893338	ENSG00000176148	TCP11L1
rs4755562	chr11.33075585.33075850	0.00061596	ENSG00000176148	TCP11L1
rs4406804	chr11.33075585.33075850	0.000834399	ENSG00000176148	TCP11L1
rs34005370	chr11.33075585.33075850	0.000893338	ENSG00000176148	TCP11L1
rs72901275	chr11.33045879.33046581	0.000138021	ENSG00000176148	TCP11L1
rs72901281	chr11.33045879.33046581	0.000265363	ENSG00000176148	TCP11L1
rs7105777	chr11.33045879.33046581	4.66E-05	ENSG00000176148	TCP11L1
rs10767981	chr11.33045879.33046581	0.00030374	ENSG00000176148	TCP11L1
rs28406816	chr11.33045879.33046581	4.88E-05	ENSG00000176148	TCP11L1
rs7121724	chr11.33045879.33046581	0.00030374	ENSG00000176148	TCP11L1
rs7951976	chr11.33045879.33046581	3.24E-05	ENSG00000176148	TCP11L1
rs3818228	chr11.33045879.33046581	3.24E-05	ENSG00000176148	TCP11L1
rs4567427	chr11.33045879.33046581	3.24E-05	ENSG00000176148	TCP11L1
rs4511261	chr11.33045879.33046581	3.24E-05	ENSG00000176148	TCP11L1
rs2273536	chr11.33045879.33046581	3.24E-05	ENSG00000176148	TCP11L1
rs2273539	chr11.33045879.33046581	8.62E-05	ENSG00000176148	TCP11L1
rs2273540	chr11.33045879.33046581	3.24E-05	ENSG00000176148	TCP11L1
rs1059432	chr11.33045879.33046581	3.24E-05	ENSG00000176148	TCP11L1
rs7112885	chr11.33045879.33046581	3.24E-05	ENSG00000176148	TCP11L1
rs7112728	chr11.33045879.33046581	3.24E-05	ENSG00000176148	TCP11L1
rs7113305	chr11.33045879.33046581	3.23E-05	ENSG00000176148	TCP11L1
rs7113093	chr11.33045879.33046581	3.23E-05	ENSG00000176148	TCP11L1
rs7113105	chr11.33045879.33046581	3.24E-05	ENSG00000176148	TCP11L1
rs6484620	chr11.33045879.33046581	3.24E-05	ENSG00000176148	TCP11L1
rs6484621	chr11.33045879.33046581	3.24E-05	ENSG00000176148	TCP11L1
rs6484622	chr11.33045879.33046581	3.24E-05	ENSG00000176148	TCP11L1
rs6484623	chr11.33045879.33046581	3.24E-05	ENSG00000176148	TCP11L1
rs10836009	chr11.33045879.33046581	2.98E-05	ENSG00000176148	TCP11L1
rs7117401	chr11.33045879.33046581	2.98E-05	ENSG00000176148	TCP11L1
rs2900824	chr11.33045879.33046581	3.00E-05	ENSG00000176148	TCP11L1
rs1467508	chr11.33045879.33046581	2.98E-05	ENSG00000176148	TCP11L1
rs4439489	chr11.33045879.33046581	8.62E-05	ENSG00000176148	TCP11L1
rs1467507	chr11.33045879.33046581	2.98E-05	ENSG00000176148	TCP11L1
rs1467506	chr11.33045879.33046581	2.98E-05	ENSG00000176148	TCP11L1
rs1467505	chr11.33045879.33046581	2.98E-05	ENSG00000176148	TCP11L1
rs6484624	chr11.33045879.33046581	2.98E-05	ENSG00000176148	TCP11L1
rs6484625	chr11.33045879.33046581	2.98E-05	ENSG00000176148	TCP11L1
rs6484627	chr11.33045879.33046581	2.98E-05	ENSG00000176148	TCP11L1
rs4582947	chr11.33045879.33046581	2.98E-05	ENSG00000176148	TCP11L1
rs1570047	chr11.33045879.33046581	2.98E-05	ENSG00000176148	TCP11L1
rs3758747	chr11.33045879.33046581	2.98E-05	ENSG00000176148	TCP11L1
rs3758744	chr11.33045879.33046581	3.00E-05	ENSG00000176148	TCP11L1
rs35271928	chr11.33045879.33046581	2.98E-05	ENSG00000176148	TCP11L1
rs35691126	chr11.33045879.33046581	2.99E-05	ENSG00000176148	TCP11L1
rs11604801	chr11.33045879.33046581	2.98E-05	ENSG00000176148	TCP11L1
rs4442529	chr11.33045879.33046581	5.84E-05	ENSG00000176148	TCP11L1
rs10836014	chr11.33045879.33046581	2.98E-05	ENSG00000176148	TCP11L1
rs1570046	chr11.33045879.33046581	2.98E-05	ENSG00000176148	TCP11L1
rs2273541	chr11.33045879.33046581	2.98E-05	ENSG00000176148	TCP11L1
rs2273542	chr11.33045879.33046581	2.98E-05	ENSG00000176148	TCP11L1
rs2273543	chr11.33045879.33046581	2.98E-05	ENSG00000176148	TCP11L1
rs6484628	chr11.33045879.33046581	2.98E-05	ENSG00000176148	TCP11L1
rs6484629	chr11.33045879.33046581	2.98E-05	ENSG00000176148	TCP11L1
rs7120390	chr11.33045879.33046581	2.98E-05	ENSG00000176148	TCP11L1
rs7120623	chr11.33045879.33046581	2.98E-05	ENSG00000176148	TCP11L1
rs4465343	chr11.33045879.33046581	2.98E-05	ENSG00000176148	TCP11L1
rs4460781	chr11.33045879.33046581	2.98E-05	ENSG00000176148	TCP11L1
rs4627045	chr11.33045879.33046581	2.98E-05	ENSG00000176148	TCP11L1
rs7124501	chr11.33045879.33046581	2.98E-05	ENSG00000176148	TCP11L1
rs7124502	chr11.33045879.33046581	2.98E-05	ENSG00000176148	TCP11L1
rs7124518	chr11.33045879.33046581	2.98E-05	ENSG00000176148	TCP11L1
rs7124894	chr11.33045879.33046581	2.98E-05	ENSG00000176148	TCP11L1
rs7125132	chr11.33045879.33046581	5.84E-05	ENSG00000176148	TCP11L1
rs7125222	chr11.33045879.33046581	2.98E-05	ENSG00000176148	TCP11L1
rs2024969	chr11.33045879.33046581	2.98E-05	ENSG00000176148	TCP11L1
rs10836016	chr11.33045879.33046581	2.98E-05	ENSG00000176148	TCP11L1
rs7950293	chr11.33045879.33046581	2.98E-05	ENSG00000176148	TCP11L1
rs1064005	chr11.33045879.33046581	2.98E-05	ENSG00000176148	TCP11L1
rs7926030	chr11.33045879.33046581	2.99E-05	ENSG00000176148	TCP11L1
rs1998159	chr11.33045879.33046581	2.98E-05	ENSG00000176148	TCP11L1
rs1033720	chr11.33045879.33046581	2.98E-05	ENSG00000176148	TCP11L1
rs1033719	chr11.33045879.33046581	2.98E-05	ENSG00000176148	TCP11L1
rs1033718	chr11.33045879.33046581	2.98E-05	ENSG00000176148	TCP11L1
rs4261257	chr11.33045879.33046581	5.84E-05	ENSG00000176148	TCP11L1
rs2145295	chr11.33045879.33046581	2.98E-05	ENSG00000176148	TCP11L1
rs2145296	chr11.33045879.33046581	2.98E-05	ENSG00000176148	TCP11L1
rs4561187	chr11.33045879.33046581	0.00010536	ENSG00000176148	TCP11L1
rs2145297	chr11.33045879.33046581	2.99E-05	ENSG00000176148	TCP11L1
rs1964136	chr11.33045879.33046581	5.84E-05	ENSG00000176148	TCP11L1
rs1033716	chr11.33045879.33046581	5.84E-05	ENSG00000176148	TCP11L1
rs4573656	chr11.33045879.33046581	3.28E-05	ENSG00000176148	TCP11L1
rs1474985	chr11.33045879.33046581	3.28E-05	ENSG00000176148	TCP11L1
rs4275605	chr11.33045879.33046581	0.000183963	ENSG00000176148	TCP11L1
rs1967729	chr11.33045879.33046581	3.28E-05	ENSG00000176148	TCP11L1
rs1967728	chr11.33045879.33046581	3.28E-05	ENSG00000176148	TCP11L1
rs12794247	chr11.33045879.33046581	3.28E-05	ENSG00000176148	TCP11L1
rs11604805	chr11.33045879.33046581	3.28E-05	ENSG00000176148	TCP11L1
rs11032118	chr11.33045879.33046581	3.28E-05	ENSG00000176148	TCP11L1
rs11032120	chr11.33045879.33046581	3.28E-05	ENSG00000176148	TCP11L1
rs11032121	chr11.33045879.33046581	3.28E-05	ENSG00000176148	TCP11L1
rs11032122	chr11.33045879.33046581	3.28E-05	ENSG00000176148	TCP11L1
rs1998156	chr11.33045879.33046581	3.28E-05	ENSG00000176148	TCP11L1
rs1998157	chr11.33045879.33046581	3.28E-05	ENSG00000176148	TCP11L1
rs4581421	chr11.33045879.33046581	3.28E-05	ENSG00000176148	TCP11L1
rs4582948	chr11.33045879.33046581	3.28E-05	ENSG00000176148	TCP11L1
rs2145298	chr11.33045879.33046581	3.28E-05	ENSG00000176148	TCP11L1
rs11600931	chr11.33045879.33046581	3.28E-05	ENSG00000176148	TCP11L1
rs7129799	chr11.33045879.33046581	0.000183963	ENSG00000176148	TCP11L1
rs7129800	chr11.33045879.33046581	3.27E-05	ENSG00000176148	TCP11L1
rs7114010	chr11.33045879.33046581	5.84E-05	ENSG00000176148	TCP11L1
rs7113812	chr11.33045879.33046581	3.28E-05	ENSG00000176148	TCP11L1
rs7113931	chr11.33045879.33046581	3.28E-05	ENSG00000176148	TCP11L1
rs7130318	chr11.33045879.33046581	5.84E-05	ENSG00000176148	TCP11L1
rs7114592	chr11.33045879.33046581	3.28E-05	ENSG00000176148	TCP11L1
rs7114593	chr11.33045879.33046581	3.28E-05	ENSG00000176148	TCP11L1
rs2419133	chr11.33045879.33046581	3.28E-05	ENSG00000176148	TCP11L1
rs7115025	chr11.33045879.33046581	3.28E-05	ENSG00000176148	TCP11L1
rs11032123	chr11.33045879.33046581	3.27E-05	ENSG00000176148	TCP11L1
rs11032124	chr11.33045879.33046581	3.27E-05	ENSG00000176148	TCP11L1
rs11032125	chr11.33045879.33046581	3.27E-05	ENSG00000176148	TCP11L1
rs2057294	chr11.33045879.33046581	3.28E-05	ENSG00000176148	TCP11L1
rs2057293	chr11.33045879.33046581	3.28E-05	ENSG00000176148	TCP11L1
rs6484632	chr11.33045879.33046581	3.28E-05	ENSG00000176148	TCP11L1
rs6484633	chr11.33045879.33046581	3.28E-05	ENSG00000176148	TCP11L1
rs4755486	chr11.33045879.33046581	5.84E-05	ENSG00000176148	TCP11L1
rs6484634	chr11.33045879.33046581	3.28E-05	ENSG00000176148	TCP11L1
rs4755487	chr11.33045879.33046581	5.84E-05	ENSG00000176148	TCP11L1
rs6484635	chr11.33045879.33046581	3.28E-05	ENSG00000176148	TCP11L1
rs6484636	chr11.33045879.33046581	3.28E-05	ENSG00000176148	TCP11L1
rs6484637	chr11.33045879.33046581	3.28E-05	ENSG00000176148	TCP11L1
rs2273544	chr11.33045879.33046581	5.84E-05	ENSG00000176148	TCP11L1
rs3818229	chr11.33045879.33046581	3.28E-05	ENSG00000176148	TCP11L1
rs4619126	chr11.33045879.33046581	3.29E-05	ENSG00000176148	TCP11L1
rs4635050	chr11.33045879.33046581	3.28E-05	ENSG00000176148	TCP11L1
rs11032129	chr11.33045879.33046581	5.84E-05	ENSG00000176148	TCP11L1
rs10430948	chr11.33045879.33046581	2.67E-05	ENSG00000176148	TCP11L1
rs10430851	chr11.33045879.33046581	0.000183963	ENSG00000176148	TCP11L1
rs10430949	chr11.33045879.33046581	3.29E-05	ENSG00000176148	TCP11L1
rs10430852	chr11.33045879.33046581	3.28E-05	ENSG00000176148	TCP11L1
rs10430950	chr11.33045879.33046581	5.84E-05	ENSG00000176148	TCP11L1
rs10430853	chr11.33045879.33046581	3.28E-05	ENSG00000176148	TCP11L1
rs10430854	chr11.33045879.33046581	3.28E-05	ENSG00000176148	TCP11L1
rs4471389	chr11.33045879.33046581	3.28E-05	ENSG00000176148	TCP11L1
rs2273546	chr11.33045879.33046581	3.28E-05	ENSG00000176148	TCP11L1
rs2273548	chr11.33045879.33046581	3.28E-05	ENSG00000176148	TCP11L1
rs10836018	chr11.33045879.33046581	3.28E-05	ENSG00000176148	TCP11L1
rs10767986	chr11.33045879.33046581	5.84E-05	ENSG00000176148	TCP11L1
rs12295782	chr11.33045879.33046581	3.28E-05	ENSG00000176148	TCP11L1
rs12282548	chr11.33045879.33046581	3.28E-05	ENSG00000176148	TCP11L1
rs11032133	chr11.33045879.33046581	3.28E-05	ENSG00000176148	TCP11L1
rs3758743	chr11.33045879.33046581	5.84E-05	ENSG00000176148	TCP11L1
rs7125873	chr11.33045879.33046581	6.98E-05	ENSG00000176148	TCP11L1
rs6484638	chr11.33045879.33046581	8.53E-05	ENSG00000176148	TCP11L1
rs6484639	chr11.33045879.33046581	8.53E-05	ENSG00000176148	TCP11L1
rs1407044	chr11.33045879.33046581	8.53E-05	ENSG00000176148	TCP11L1
rs1590207	chr11.33045879.33046581	2.98E-05	ENSG00000176148	TCP11L1
rs7108667	chr11.33045879.33046581	0.000405969	ENSG00000176148	TCP11L1
rs7483038	chr11.33045879.33046581	2.98E-05	ENSG00000176148	TCP11L1
rs7483668	chr11.33045879.33046581	2.98E-05	ENSG00000176148	TCP11L1
rs961644	chr11.33045879.33046581	2.98E-05	ENSG00000176148	TCP11L1
rs12221854	chr11.33045879.33046581	2.98E-05	ENSG00000176148	TCP11L1
rs11032137	chr11.33045879.33046581	2.98E-05	ENSG00000176148	TCP11L1
rs12221857	chr11.33045879.33046581	2.98E-05	ENSG00000176148	TCP11L1
rs12795295	chr11.33045879.33046581	2.98E-05	ENSG00000176148	TCP11L1
rs11601264	chr11.33045879.33046581	2.98E-05	ENSG00000176148	TCP11L1
rs7946693	chr11.33045879.33046581	2.98E-05	ENSG00000176148	TCP11L1
rs10836019	chr11.33045879.33046581	2.98E-05	ENSG00000176148	TCP11L1
rs12276196	chr11.33045879.33046581	2.98E-05	ENSG00000176148	TCP11L1
rs11032141	chr11.33045879.33046581	0.000200826	ENSG00000176148	TCP11L1
rs3758741	chr11.33045879.33046581	0.000200957	ENSG00000176148	TCP11L1
rs7947938	chr11.33045879.33046581	6.43E-05	ENSG00000176148	TCP11L1
rs12789131	chr11.33045879.33046581	6.43E-05	ENSG00000176148	TCP11L1
rs12796411	chr11.33045879.33046581	6.43E-05	ENSG00000176148	TCP11L1
rs11604958	chr11.33045879.33046581	6.43E-05	ENSG00000176148	TCP11L1
rs7103953	chr11.33045879.33046581	0.000200957	ENSG00000176148	TCP11L1
rs3117656	chr11.33045879.33046581	0.000200957	ENSG00000176148	TCP11L1
rs11605353	chr11.33045879.33046581	0.000200957	ENSG00000176148	TCP11L1
rs419003	chr11.33045879.33046581	0.000199624	ENSG00000176148	TCP11L1
rs432219	chr11.33045879.33046581	0.000201568	ENSG00000176148	TCP11L1
rs11607288	chr11.33045879.33046581	0.000123137	ENSG00000176148	TCP11L1
rs4755562	chr11.33045879.33046581	6.42E-05	ENSG00000176148	TCP11L1
rs4406804	chr11.33045879.33046581	0.000155157	ENSG00000176148	TCP11L1
rs34005370	chr11.33045879.33046581	0.000123137	ENSG00000176148	TCP11L1
rs72901275	chr11.33083779.33084080	5.03E-05	ENSG00000176148	TCP11L1
rs72901281	chr11.33083779.33084080	4.98E-05	ENSG00000176148	TCP11L1
rs7105777	chr11.33083779.33084080	9.16E-05	ENSG00000176148	TCP11L1
rs10767981	chr11.33083779.33084080	8.39E-05	ENSG00000176148	TCP11L1
rs28406816	chr11.33083779.33084080	6.93E-06	ENSG00000176148	TCP11L1
rs7121724	chr11.33083779.33084080	8.39E-05	ENSG00000176148	TCP11L1
rs7951976	chr11.33083779.33084080	0.000155457	ENSG00000176148	TCP11L1
rs3818228	chr11.33083779.33084080	0.000155457	ENSG00000176148	TCP11L1
rs4567427	chr11.33083779.33084080	0.000155457	ENSG00000176148	TCP11L1
rs4511261	chr11.33083779.33084080	0.000155457	ENSG00000176148	TCP11L1
rs2273536	chr11.33083779.33084080	0.000155457	ENSG00000176148	TCP11L1
rs2273539	chr11.33083779.33084080	4.48E-05	ENSG00000176148	TCP11L1
rs2273540	chr11.33083779.33084080	0.000155457	ENSG00000176148	TCP11L1
rs1059432	chr11.33083779.33084080	0.000155457	ENSG00000176148	TCP11L1
rs7112885	chr11.33083779.33084080	0.000155457	ENSG00000176148	TCP11L1
rs7112728	chr11.33083779.33084080	0.000155457	ENSG00000176148	TCP11L1
rs7113305	chr11.33083779.33084080	0.000160259	ENSG00000176148	TCP11L1
rs7113093	chr11.33083779.33084080	0.000160259	ENSG00000176148	TCP11L1
rs7113105	chr11.33083779.33084080	0.000155457	ENSG00000176148	TCP11L1
rs6484620	chr11.33083779.33084080	0.000155457	ENSG00000176148	TCP11L1
rs6484621	chr11.33083779.33084080	0.000155457	ENSG00000176148	TCP11L1
rs6484622	chr11.33083779.33084080	0.000155457	ENSG00000176148	TCP11L1
rs6484623	chr11.33083779.33084080	0.000155457	ENSG00000176148	TCP11L1
rs10836009	chr11.33083779.33084080	6.18E-05	ENSG00000176148	TCP11L1
rs7117401	chr11.33083779.33084080	6.18E-05	ENSG00000176148	TCP11L1
rs2900824	chr11.33083779.33084080	6.34E-05	ENSG00000176148	TCP11L1
rs1467508	chr11.33083779.33084080	6.18E-05	ENSG00000176148	TCP11L1
rs4439489	chr11.33083779.33084080	4.48E-05	ENSG00000176148	TCP11L1
rs1467507	chr11.33083779.33084080	6.18E-05	ENSG00000176148	TCP11L1
rs1467506	chr11.33083779.33084080	6.18E-05	ENSG00000176148	TCP11L1
rs1467505	chr11.33083779.33084080	6.18E-05	ENSG00000176148	TCP11L1
rs6484624	chr11.33083779.33084080	6.18E-05	ENSG00000176148	TCP11L1
rs6484625	chr11.33083779.33084080	6.18E-05	ENSG00000176148	TCP11L1
rs6484627	chr11.33083779.33084080	6.18E-05	ENSG00000176148	TCP11L1
rs4582947	chr11.33083779.33084080	6.18E-05	ENSG00000176148	TCP11L1
rs1570047	chr11.33083779.33084080	6.18E-05	ENSG00000176148	TCP11L1
rs3758747	chr11.33083779.33084080	6.18E-05	ENSG00000176148	TCP11L1
rs3758744	chr11.33083779.33084080	6.34E-05	ENSG00000176148	TCP11L1
rs35271928	chr11.33083779.33084080	6.18E-05	ENSG00000176148	TCP11L1
rs35691126	chr11.33083779.33084080	6.16E-05	ENSG00000176148	TCP11L1
rs11604801	chr11.33083779.33084080	6.18E-05	ENSG00000176148	TCP11L1
rs4442529	chr11.33083779.33084080	4.42E-05	ENSG00000176148	TCP11L1
rs10836014	chr11.33083779.33084080	6.18E-05	ENSG00000176148	TCP11L1
rs1570046	chr11.33083779.33084080	6.18E-05	ENSG00000176148	TCP11L1
rs2273541	chr11.33083779.33084080	6.18E-05	ENSG00000176148	TCP11L1
rs2273542	chr11.33083779.33084080	6.18E-05	ENSG00000176148	TCP11L1
rs2273543	chr11.33083779.33084080	6.18E-05	ENSG00000176148	TCP11L1
rs6484628	chr11.33083779.33084080	6.18E-05	ENSG00000176148	TCP11L1
rs6484629	chr11.33083779.33084080	6.18E-05	ENSG00000176148	TCP11L1
rs7120390	chr11.33083779.33084080	6.18E-05	ENSG00000176148	TCP11L1
rs7120623	chr11.33083779.33084080	6.18E-05	ENSG00000176148	TCP11L1
rs4465343	chr11.33083779.33084080	6.18E-05	ENSG00000176148	TCP11L1
rs4460781	chr11.33083779.33084080	6.18E-05	ENSG00000176148	TCP11L1
rs4627045	chr11.33083779.33084080	6.18E-05	ENSG00000176148	TCP11L1
rs7124501	chr11.33083779.33084080	6.18E-05	ENSG00000176148	TCP11L1
rs7124502	chr11.33083779.33084080	6.18E-05	ENSG00000176148	TCP11L1
rs7124518	chr11.33083779.33084080	6.18E-05	ENSG00000176148	TCP11L1
rs7124894	chr11.33083779.33084080	6.18E-05	ENSG00000176148	TCP11L1
rs7125132	chr11.33083779.33084080	4.42E-05	ENSG00000176148	TCP11L1
rs7125222	chr11.33083779.33084080	6.18E-05	ENSG00000176148	TCP11L1
rs2024969	chr11.33083779.33084080	6.18E-05	ENSG00000176148	TCP11L1
rs10836016	chr11.33083779.33084080	6.18E-05	ENSG00000176148	TCP11L1
rs7950293	chr11.33083779.33084080	6.18E-05	ENSG00000176148	TCP11L1
rs1064005	chr11.33083779.33084080	6.18E-05	ENSG00000176148	TCP11L1
rs7926030	chr11.33083779.33084080	6.16E-05	ENSG00000176148	TCP11L1
rs1998159	chr11.33083779.33084080	6.18E-05	ENSG00000176148	TCP11L1
rs1033720	chr11.33083779.33084080	6.18E-05	ENSG00000176148	TCP11L1
rs1033719	chr11.33083779.33084080	6.18E-05	ENSG00000176148	TCP11L1
rs1033718	chr11.33083779.33084080	6.18E-05	ENSG00000176148	TCP11L1
rs4261257	chr11.33083779.33084080	4.42E-05	ENSG00000176148	TCP11L1
rs2145295	chr11.33083779.33084080	6.18E-05	ENSG00000176148	TCP11L1
rs2145296	chr11.33083779.33084080	6.18E-05	ENSG00000176148	TCP11L1
rs4561187	chr11.33083779.33084080	5.95E-06	ENSG00000176148	TCP11L1
rs2145297	chr11.33083779.33084080	6.16E-05	ENSG00000176148	TCP11L1
rs1964136	chr11.33083779.33084080	4.42E-05	ENSG00000176148	TCP11L1
rs1033716	chr11.33083779.33084080	4.42E-05	ENSG00000176148	TCP11L1
rs4573656	chr11.33083779.33084080	7.74E-05	ENSG00000176148	TCP11L1
rs1474985	chr11.33083779.33084080	7.74E-05	ENSG00000176148	TCP11L1
rs4275605	chr11.33083779.33084080	0.000119594	ENSG00000176148	TCP11L1
rs1967729	chr11.33083779.33084080	7.74E-05	ENSG00000176148	TCP11L1
rs1967728	chr11.33083779.33084080	7.74E-05	ENSG00000176148	TCP11L1
rs12794247	chr11.33083779.33084080	7.74E-05	ENSG00000176148	TCP11L1
rs11604805	chr11.33083779.33084080	7.74E-05	ENSG00000176148	TCP11L1
rs11032118	chr11.33083779.33084080	7.74E-05	ENSG00000176148	TCP11L1
rs11032120	chr11.33083779.33084080	7.74E-05	ENSG00000176148	TCP11L1
rs11032121	chr11.33083779.33084080	7.74E-05	ENSG00000176148	TCP11L1
rs11032122	chr11.33083779.33084080	7.74E-05	ENSG00000176148	TCP11L1
rs1998156	chr11.33083779.33084080	7.74E-05	ENSG00000176148	TCP11L1
rs1998157	chr11.33083779.33084080	7.74E-05	ENSG00000176148	TCP11L1
rs4581421	chr11.33083779.33084080	7.74E-05	ENSG00000176148	TCP11L1
rs4582948	chr11.33083779.33084080	7.74E-05	ENSG00000176148	TCP11L1
rs2145298	chr11.33083779.33084080	7.74E-05	ENSG00000176148	TCP11L1
rs11600931	chr11.33083779.33084080	7.74E-05	ENSG00000176148	TCP11L1
rs7129799	chr11.33083779.33084080	0.000119594	ENSG00000176148	TCP11L1
rs7129800	chr11.33083779.33084080	7.65E-05	ENSG00000176148	TCP11L1
rs7114010	chr11.33083779.33084080	4.42E-05	ENSG00000176148	TCP11L1
rs7113812	chr11.33083779.33084080	7.74E-05	ENSG00000176148	TCP11L1
rs7113931	chr11.33083779.33084080	7.74E-05	ENSG00000176148	TCP11L1
rs7130318	chr11.33083779.33084080	4.42E-05	ENSG00000176148	TCP11L1
rs7114592	chr11.33083779.33084080	7.74E-05	ENSG00000176148	TCP11L1
rs7114593	chr11.33083779.33084080	7.74E-05	ENSG00000176148	TCP11L1
rs2419133	chr11.33083779.33084080	7.74E-05	ENSG00000176148	TCP11L1
rs7115025	chr11.33083779.33084080	7.74E-05	ENSG00000176148	TCP11L1
rs11032123	chr11.33083779.33084080	7.68E-05	ENSG00000176148	TCP11L1
rs11032124	chr11.33083779.33084080	7.68E-05	ENSG00000176148	TCP11L1
rs11032125	chr11.33083779.33084080	7.68E-05	ENSG00000176148	TCP11L1
rs2057294	chr11.33083779.33084080	7.74E-05	ENSG00000176148	TCP11L1
rs2057293	chr11.33083779.33084080	7.74E-05	ENSG00000176148	TCP11L1
rs6484632	chr11.33083779.33084080	7.74E-05	ENSG00000176148	TCP11L1
rs6484633	chr11.33083779.33084080	7.74E-05	ENSG00000176148	TCP11L1
rs4755486	chr11.33083779.33084080	4.42E-05	ENSG00000176148	TCP11L1
rs6484634	chr11.33083779.33084080	7.74E-05	ENSG00000176148	TCP11L1
rs4755487	chr11.33083779.33084080	4.42E-05	ENSG00000176148	TCP11L1
rs6484635	chr11.33083779.33084080	7.74E-05	ENSG00000176148	TCP11L1
rs6484636	chr11.33083779.33084080	7.74E-05	ENSG00000176148	TCP11L1
rs6484637	chr11.33083779.33084080	7.74E-05	ENSG00000176148	TCP11L1
rs2273544	chr11.33083779.33084080	4.42E-05	ENSG00000176148	TCP11L1
rs3818229	chr11.33083779.33084080	7.74E-05	ENSG00000176148	TCP11L1
rs4619126	chr11.33083779.33084080	7.51E-05	ENSG00000176148	TCP11L1
rs4635050	chr11.33083779.33084080	7.74E-05	ENSG00000176148	TCP11L1
rs11032129	chr11.33083779.33084080	4.42E-05	ENSG00000176148	TCP11L1
rs10430948	chr11.33083779.33084080	7.43E-05	ENSG00000176148	TCP11L1
rs10430851	chr11.33083779.33084080	0.000119594	ENSG00000176148	TCP11L1
rs10430949	chr11.33083779.33084080	7.51E-05	ENSG00000176148	TCP11L1
rs10430852	chr11.33083779.33084080	7.86E-05	ENSG00000176148	TCP11L1
rs10430950	chr11.33083779.33084080	4.42E-05	ENSG00000176148	TCP11L1
rs10430853	chr11.33083779.33084080	7.74E-05	ENSG00000176148	TCP11L1
rs10430854	chr11.33083779.33084080	7.74E-05	ENSG00000176148	TCP11L1
rs4471389	chr11.33083779.33084080	7.74E-05	ENSG00000176148	TCP11L1
rs2273546	chr11.33083779.33084080	7.74E-05	ENSG00000176148	TCP11L1
rs2273548	chr11.33083779.33084080	7.74E-05	ENSG00000176148	TCP11L1
rs10836018	chr11.33083779.33084080	7.74E-05	ENSG00000176148	TCP11L1
rs10767986	chr11.33083779.33084080	4.42E-05	ENSG00000176148	TCP11L1
rs12295782	chr11.33083779.33084080	7.74E-05	ENSG00000176148	TCP11L1
rs12282548	chr11.33083779.33084080	7.74E-05	ENSG00000176148	TCP11L1
rs11032133	chr11.33083779.33084080	7.74E-05	ENSG00000176148	TCP11L1
rs3758743	chr11.33083779.33084080	4.42E-05	ENSG00000176148	TCP11L1
rs7125873	chr11.33083779.33084080	4.37E-05	ENSG00000176148	TCP11L1
rs6484638	chr11.33083779.33084080	4.29E-05	ENSG00000176148	TCP11L1
rs6484639	chr11.33083779.33084080	4.29E-05	ENSG00000176148	TCP11L1
rs1407044	chr11.33083779.33084080	4.29E-05	ENSG00000176148	TCP11L1
rs1590207	chr11.33083779.33084080	8.20E-05	ENSG00000176148	TCP11L1
rs7108667	chr11.33083779.33084080	1.00E-04	ENSG00000176148	TCP11L1
rs7483038	chr11.33083779.33084080	8.20E-05	ENSG00000176148	TCP11L1
rs7483668	chr11.33083779.33084080	8.20E-05	ENSG00000176148	TCP11L1
rs961644	chr11.33083779.33084080	8.20E-05	ENSG00000176148	TCP11L1
rs12221854	chr11.33083779.33084080	8.20E-05	ENSG00000176148	TCP11L1
rs11032137	chr11.33083779.33084080	8.20E-05	ENSG00000176148	TCP11L1
rs12221857	chr11.33083779.33084080	8.20E-05	ENSG00000176148	TCP11L1
rs12795295	chr11.33083779.33084080	8.20E-05	ENSG00000176148	TCP11L1
rs11601264	chr11.33083779.33084080	8.20E-05	ENSG00000176148	TCP11L1
rs7946693	chr11.33083779.33084080	8.20E-05	ENSG00000176148	TCP11L1
rs10836019	chr11.33083779.33084080	8.20E-05	ENSG00000176148	TCP11L1
rs12276196	chr11.33083779.33084080	8.20E-05	ENSG00000176148	TCP11L1
rs11032141	chr11.33083779.33084080	7.25E-05	ENSG00000176148	TCP11L1
rs3758741	chr11.33083779.33084080	4.42E-05	ENSG00000176148	TCP11L1
rs7947938	chr11.33083779.33084080	4.43E-05	ENSG00000176148	TCP11L1
rs12789131	chr11.33083779.33084080	4.43E-05	ENSG00000176148	TCP11L1
rs12796411	chr11.33083779.33084080	4.43E-05	ENSG00000176148	TCP11L1
rs11604958	chr11.33083779.33084080	4.43E-05	ENSG00000176148	TCP11L1
rs7103953	chr11.33083779.33084080	4.42E-05	ENSG00000176148	TCP11L1
rs3117656	chr11.33083779.33084080	4.42E-05	ENSG00000176148	TCP11L1
rs11605353	chr11.33083779.33084080	4.42E-05	ENSG00000176148	TCP11L1
rs419003	chr11.33083779.33084080	4.43E-05	ENSG00000176148	TCP11L1
rs432219	chr11.33083779.33084080	4.45E-05	ENSG00000176148	TCP11L1
rs11607288	chr11.33083779.33084080	4.42E-05	ENSG00000176148	TCP11L1
rs4755562	chr11.33083779.33084080	4.88E-05	ENSG00000176148	TCP11L1
rs4406804	chr11.33083779.33084080	4.41E-05	ENSG00000176148	TCP11L1
rs34005370	chr11.33083779.33084080	4.42E-05	ENSG00000176148	TCP11L1
rs72901275	chr11.33060504.33062430	2.82E-05	ENSG00000176148	TCP11L1
rs72901281	chr11.33060504.33062430	2.61E-05	ENSG00000176148	TCP11L1
rs7105777	chr11.33060504.33062430	2.95E-05	ENSG00000176148	TCP11L1
rs10767981	chr11.33060504.33062430	4.94E-05	ENSG00000176148	TCP11L1
rs28406816	chr11.33060504.33062430	1.64E-06	ENSG00000176148	TCP11L1
rs7121724	chr11.33060504.33062430	4.94E-05	ENSG00000176148	TCP11L1
rs7951976	chr11.33060504.33062430	5.62E-05	ENSG00000176148	TCP11L1
rs3818228	chr11.33060504.33062430	5.62E-05	ENSG00000176148	TCP11L1
rs4567427	chr11.33060504.33062430	5.62E-05	ENSG00000176148	TCP11L1
rs4511261	chr11.33060504.33062430	5.62E-05	ENSG00000176148	TCP11L1
rs2273536	chr11.33060504.33062430	5.62E-05	ENSG00000176148	TCP11L1
rs2273539	chr11.33060504.33062430	7.45E-05	ENSG00000176148	TCP11L1
rs2273540	chr11.33060504.33062430	5.62E-05	ENSG00000176148	TCP11L1
rs1059432	chr11.33060504.33062430	5.62E-05	ENSG00000176148	TCP11L1
rs7112885	chr11.33060504.33062430	5.62E-05	ENSG00000176148	TCP11L1
rs7112728	chr11.33060504.33062430	5.62E-05	ENSG00000176148	TCP11L1
rs7113305	chr11.33060504.33062430	6.48E-05	ENSG00000176148	TCP11L1
rs7113093	chr11.33060504.33062430	6.48E-05	ENSG00000176148	TCP11L1
rs7113105	chr11.33060504.33062430	5.62E-05	ENSG00000176148	TCP11L1
rs6484620	chr11.33060504.33062430	5.62E-05	ENSG00000176148	TCP11L1
rs6484621	chr11.33060504.33062430	5.62E-05	ENSG00000176148	TCP11L1
rs6484622	chr11.33060504.33062430	5.62E-05	ENSG00000176148	TCP11L1
rs6484623	chr11.33060504.33062430	5.62E-05	ENSG00000176148	TCP11L1
rs10836009	chr11.33060504.33062430	2.47E-05	ENSG00000176148	TCP11L1
rs7117401	chr11.33060504.33062430	2.47E-05	ENSG00000176148	TCP11L1
rs2900824	chr11.33060504.33062430	2.49E-05	ENSG00000176148	TCP11L1
rs1467508	chr11.33060504.33062430	2.47E-05	ENSG00000176148	TCP11L1
rs4439489	chr11.33060504.33062430	7.45E-05	ENSG00000176148	TCP11L1
rs1467507	chr11.33060504.33062430	2.47E-05	ENSG00000176148	TCP11L1
rs1467506	chr11.33060504.33062430	2.47E-05	ENSG00000176148	TCP11L1
rs1467505	chr11.33060504.33062430	2.47E-05	ENSG00000176148	TCP11L1
rs6484624	chr11.33060504.33062430	2.47E-05	ENSG00000176148	TCP11L1
rs6484625	chr11.33060504.33062430	2.47E-05	ENSG00000176148	TCP11L1
rs6484627	chr11.33060504.33062430	2.47E-05	ENSG00000176148	TCP11L1
rs4582947	chr11.33060504.33062430	2.47E-05	ENSG00000176148	TCP11L1
rs1570047	chr11.33060504.33062430	2.47E-05	ENSG00000176148	TCP11L1
rs3758747	chr11.33060504.33062430	2.47E-05	ENSG00000176148	TCP11L1
rs3758744	chr11.33060504.33062430	2.49E-05	ENSG00000176148	TCP11L1
rs35271928	chr11.33060504.33062430	2.47E-05	ENSG00000176148	TCP11L1
rs35691126	chr11.33060504.33062430	2.40E-05	ENSG00000176148	TCP11L1
rs11604801	chr11.33060504.33062430	2.47E-05	ENSG00000176148	TCP11L1
rs4442529	chr11.33060504.33062430	3.36E-05	ENSG00000176148	TCP11L1
rs10836014	chr11.33060504.33062430	2.47E-05	ENSG00000176148	TCP11L1
rs1570046	chr11.33060504.33062430	2.47E-05	ENSG00000176148	TCP11L1
rs2273541	chr11.33060504.33062430	2.47E-05	ENSG00000176148	TCP11L1
rs2273542	chr11.33060504.33062430	2.47E-05	ENSG00000176148	TCP11L1
rs2273543	chr11.33060504.33062430	2.47E-05	ENSG00000176148	TCP11L1
rs6484628	chr11.33060504.33062430	2.47E-05	ENSG00000176148	TCP11L1
rs6484629	chr11.33060504.33062430	2.47E-05	ENSG00000176148	TCP11L1
rs7120390	chr11.33060504.33062430	2.47E-05	ENSG00000176148	TCP11L1
rs7120623	chr11.33060504.33062430	2.47E-05	ENSG00000176148	TCP11L1
rs4465343	chr11.33060504.33062430	2.47E-05	ENSG00000176148	TCP11L1
rs4460781	chr11.33060504.33062430	2.47E-05	ENSG00000176148	TCP11L1
rs4627045	chr11.33060504.33062430	2.47E-05	ENSG00000176148	TCP11L1
rs7124501	chr11.33060504.33062430	2.47E-05	ENSG00000176148	TCP11L1
rs7124502	chr11.33060504.33062430	2.47E-05	ENSG00000176148	TCP11L1
rs7124518	chr11.33060504.33062430	2.47E-05	ENSG00000176148	TCP11L1
rs7124894	chr11.33060504.33062430	2.47E-05	ENSG00000176148	TCP11L1
rs7125132	chr11.33060504.33062430	3.36E-05	ENSG00000176148	TCP11L1
rs7125222	chr11.33060504.33062430	2.47E-05	ENSG00000176148	TCP11L1
rs2024969	chr11.33060504.33062430	2.47E-05	ENSG00000176148	TCP11L1
rs10836016	chr11.33060504.33062430	2.47E-05	ENSG00000176148	TCP11L1
rs7950293	chr11.33060504.33062430	2.47E-05	ENSG00000176148	TCP11L1
rs1064005	chr11.33060504.33062430	2.47E-05	ENSG00000176148	TCP11L1
rs7926030	chr11.33060504.33062430	2.40E-05	ENSG00000176148	TCP11L1
rs1998159	chr11.33060504.33062430	2.47E-05	ENSG00000176148	TCP11L1
rs1033720	chr11.33060504.33062430	2.47E-05	ENSG00000176148	TCP11L1
rs1033719	chr11.33060504.33062430	2.47E-05	ENSG00000176148	TCP11L1
rs1033718	chr11.33060504.33062430	2.47E-05	ENSG00000176148	TCP11L1
rs4261257	chr11.33060504.33062430	3.36E-05	ENSG00000176148	TCP11L1
rs2145295	chr11.33060504.33062430	2.47E-05	ENSG00000176148	TCP11L1
rs2145296	chr11.33060504.33062430	2.47E-05	ENSG00000176148	TCP11L1
rs4561187	chr11.33060504.33062430	1.09E-05	ENSG00000176148	TCP11L1
rs2145297	chr11.33060504.33062430	2.40E-05	ENSG00000176148	TCP11L1
rs1964136	chr11.33060504.33062430	3.36E-05	ENSG00000176148	TCP11L1
rs1033716	chr11.33060504.33062430	3.36E-05	ENSG00000176148	TCP11L1
rs4573656	chr11.33060504.33062430	2.72E-05	ENSG00000176148	TCP11L1
rs1474985	chr11.33060504.33062430	2.72E-05	ENSG00000176148	TCP11L1
rs4275605	chr11.33060504.33062430	7.42E-05	ENSG00000176148	TCP11L1
rs1967729	chr11.33060504.33062430	2.72E-05	ENSG00000176148	TCP11L1
rs1967728	chr11.33060504.33062430	2.72E-05	ENSG00000176148	TCP11L1
rs12794247	chr11.33060504.33062430	2.72E-05	ENSG00000176148	TCP11L1
rs11604805	chr11.33060504.33062430	2.72E-05	ENSG00000176148	TCP11L1
rs11032118	chr11.33060504.33062430	2.72E-05	ENSG00000176148	TCP11L1
rs11032120	chr11.33060504.33062430	2.72E-05	ENSG00000176148	TCP11L1
rs11032121	chr11.33060504.33062430	2.72E-05	ENSG00000176148	TCP11L1
rs11032122	chr11.33060504.33062430	2.72E-05	ENSG00000176148	TCP11L1
rs1998156	chr11.33060504.33062430	2.72E-05	ENSG00000176148	TCP11L1
rs1998157	chr11.33060504.33062430	2.72E-05	ENSG00000176148	TCP11L1
rs4581421	chr11.33060504.33062430	2.72E-05	ENSG00000176148	TCP11L1
rs4582948	chr11.33060504.33062430	2.72E-05	ENSG00000176148	TCP11L1
rs2145298	chr11.33060504.33062430	2.72E-05	ENSG00000176148	TCP11L1
rs11600931	chr11.33060504.33062430	2.72E-05	ENSG00000176148	TCP11L1
rs7129799	chr11.33060504.33062430	7.42E-05	ENSG00000176148	TCP11L1
rs7129800	chr11.33060504.33062430	2.70E-05	ENSG00000176148	TCP11L1
rs7114010	chr11.33060504.33062430	3.36E-05	ENSG00000176148	TCP11L1
rs7113812	chr11.33060504.33062430	2.72E-05	ENSG00000176148	TCP11L1
rs7113931	chr11.33060504.33062430	2.72E-05	ENSG00000176148	TCP11L1
rs7130318	chr11.33060504.33062430	3.36E-05	ENSG00000176148	TCP11L1
rs7114592	chr11.33060504.33062430	2.72E-05	ENSG00000176148	TCP11L1
rs7114593	chr11.33060504.33062430	2.72E-05	ENSG00000176148	TCP11L1
rs2419133	chr11.33060504.33062430	2.72E-05	ENSG00000176148	TCP11L1
rs7115025	chr11.33060504.33062430	2.72E-05	ENSG00000176148	TCP11L1
rs11032123	chr11.33060504.33062430	2.71E-05	ENSG00000176148	TCP11L1
rs11032124	chr11.33060504.33062430	2.71E-05	ENSG00000176148	TCP11L1
rs11032125	chr11.33060504.33062430	2.71E-05	ENSG00000176148	TCP11L1
rs2057294	chr11.33060504.33062430	2.72E-05	ENSG00000176148	TCP11L1
rs2057293	chr11.33060504.33062430	2.72E-05	ENSG00000176148	TCP11L1
rs6484632	chr11.33060504.33062430	2.72E-05	ENSG00000176148	TCP11L1
rs6484633	chr11.33060504.33062430	2.72E-05	ENSG00000176148	TCP11L1
rs4755486	chr11.33060504.33062430	3.36E-05	ENSG00000176148	TCP11L1
rs6484634	chr11.33060504.33062430	2.72E-05	ENSG00000176148	TCP11L1
rs4755487	chr11.33060504.33062430	3.36E-05	ENSG00000176148	TCP11L1
rs6484635	chr11.33060504.33062430	2.72E-05	ENSG00000176148	TCP11L1
rs6484636	chr11.33060504.33062430	2.72E-05	ENSG00000176148	TCP11L1
rs6484637	chr11.33060504.33062430	2.72E-05	ENSG00000176148	TCP11L1
rs2273544	chr11.33060504.33062430	3.36E-05	ENSG00000176148	TCP11L1
rs3818229	chr11.33060504.33062430	2.72E-05	ENSG00000176148	TCP11L1
rs4619126	chr11.33060504.33062430	2.68E-05	ENSG00000176148	TCP11L1
rs4635050	chr11.33060504.33062430	2.72E-05	ENSG00000176148	TCP11L1
rs11032129	chr11.33060504.33062430	3.36E-05	ENSG00000176148	TCP11L1
rs10430948	chr11.33060504.33062430	4.08E-05	ENSG00000176148	TCP11L1
rs10430851	chr11.33060504.33062430	7.42E-05	ENSG00000176148	TCP11L1
rs10430949	chr11.33060504.33062430	2.68E-05	ENSG00000176148	TCP11L1
rs10430852	chr11.33060504.33062430	2.74E-05	ENSG00000176148	TCP11L1
rs10430950	chr11.33060504.33062430	3.36E-05	ENSG00000176148	TCP11L1
rs10430853	chr11.33060504.33062430	2.72E-05	ENSG00000176148	TCP11L1
rs10430854	chr11.33060504.33062430	2.72E-05	ENSG00000176148	TCP11L1
rs4471389	chr11.33060504.33062430	2.72E-05	ENSG00000176148	TCP11L1
rs2273546	chr11.33060504.33062430	2.72E-05	ENSG00000176148	TCP11L1
rs2273548	chr11.33060504.33062430	2.72E-05	ENSG00000176148	TCP11L1
rs10836018	chr11.33060504.33062430	2.72E-05	ENSG00000176148	TCP11L1
rs10767986	chr11.33060504.33062430	3.36E-05	ENSG00000176148	TCP11L1
rs12295782	chr11.33060504.33062430	2.72E-05	ENSG00000176148	TCP11L1
rs12282548	chr11.33060504.33062430	2.72E-05	ENSG00000176148	TCP11L1
rs11032133	chr11.33060504.33062430	2.72E-05	ENSG00000176148	TCP11L1
rs3758743	chr11.33060504.33062430	3.36E-05	ENSG00000176148	TCP11L1
rs7125873	chr11.33060504.33062430	2.74E-05	ENSG00000176148	TCP11L1
rs6484638	chr11.33060504.33062430	2.30E-05	ENSG00000176148	TCP11L1
rs6484639	chr11.33060504.33062430	2.30E-05	ENSG00000176148	TCP11L1
rs1407044	chr11.33060504.33062430	2.30E-05	ENSG00000176148	TCP11L1
rs1590207	chr11.33060504.33062430	2.97E-05	ENSG00000176148	TCP11L1
rs7108667	chr11.33060504.33062430	4.19E-05	ENSG00000176148	TCP11L1
rs7483038	chr11.33060504.33062430	2.97E-05	ENSG00000176148	TCP11L1
rs7483668	chr11.33060504.33062430	2.97E-05	ENSG00000176148	TCP11L1
rs961644	chr11.33060504.33062430	2.97E-05	ENSG00000176148	TCP11L1
rs12221854	chr11.33060504.33062430	2.97E-05	ENSG00000176148	TCP11L1
rs11032137	chr11.33060504.33062430	2.97E-05	ENSG00000176148	TCP11L1
rs12221857	chr11.33060504.33062430	2.97E-05	ENSG00000176148	TCP11L1
rs12795295	chr11.33060504.33062430	2.97E-05	ENSG00000176148	TCP11L1
rs11601264	chr11.33060504.33062430	2.97E-05	ENSG00000176148	TCP11L1
rs7946693	chr11.33060504.33062430	2.97E-05	ENSG00000176148	TCP11L1
rs10836019	chr11.33060504.33062430	2.97E-05	ENSG00000176148	TCP11L1
rs12276196	chr11.33060504.33062430	2.97E-05	ENSG00000176148	TCP11L1
rs11032141	chr11.33060504.33062430	3.27E-05	ENSG00000176148	TCP11L1
rs3758741	chr11.33060504.33062430	2.78E-05	ENSG00000176148	TCP11L1
rs7947938	chr11.33060504.33062430	2.58E-05	ENSG00000176148	TCP11L1
rs12789131	chr11.33060504.33062430	2.58E-05	ENSG00000176148	TCP11L1
rs12796411	chr11.33060504.33062430	2.58E-05	ENSG00000176148	TCP11L1
rs11604958	chr11.33060504.33062430	2.58E-05	ENSG00000176148	TCP11L1
rs7103953	chr11.33060504.33062430	2.78E-05	ENSG00000176148	TCP11L1
rs3117656	chr11.33060504.33062430	2.78E-05	ENSG00000176148	TCP11L1
rs11605353	chr11.33060504.33062430	2.78E-05	ENSG00000176148	TCP11L1
rs419003	chr11.33060504.33062430	2.89E-05	ENSG00000176148	TCP11L1
rs432219	chr11.33060504.33062430	3.01E-05	ENSG00000176148	TCP11L1
rs11607288	chr11.33060504.33062430	3.04E-05	ENSG00000176148	TCP11L1
rs4755562	chr11.33060504.33062430	2.46E-05	ENSG00000176148	TCP11L1
rs4406804	chr11.33060504.33062430	3.05E-05	ENSG00000176148	TCP11L1
rs34005370	chr11.33060504.33062430	3.04E-05	ENSG00000176148	TCP11L1
rs72901275	chr11.33036995.33038831	3.37E-05	ENSG00000176148	TCP11L1
rs72901281	chr11.33036995.33038831	3.37E-05	ENSG00000176148	TCP11L1
rs7105777	chr11.33036995.33038831	2.51E-05	ENSG00000176148	TCP11L1
rs10767981	chr11.33036995.33038831	0.000210181	ENSG00000176148	TCP11L1
rs28406816	chr11.33036995.33038831	4.89E-09	ENSG00000176148	TCP11L1
rs7121724	chr11.33036995.33038831	0.000210181	ENSG00000176148	TCP11L1
rs7951976	chr11.33036995.33038831	3.63E-05	ENSG00000176148	TCP11L1
rs3818228	chr11.33036995.33038831	3.63E-05	ENSG00000176148	TCP11L1
rs4567427	chr11.33036995.33038831	3.63E-05	ENSG00000176148	TCP11L1
rs4511261	chr11.33036995.33038831	3.63E-05	ENSG00000176148	TCP11L1
rs2273536	chr11.33036995.33038831	3.63E-05	ENSG00000176148	TCP11L1
rs2273539	chr11.33036995.33038831	0.000244302	ENSG00000176148	TCP11L1
rs2273540	chr11.33036995.33038831	3.63E-05	ENSG00000176148	TCP11L1
rs1059432	chr11.33036995.33038831	3.63E-05	ENSG00000176148	TCP11L1
rs7112885	chr11.33036995.33038831	3.63E-05	ENSG00000176148	TCP11L1
rs7112728	chr11.33036995.33038831	3.63E-05	ENSG00000176148	TCP11L1
rs7113305	chr11.33036995.33038831	4.81E-05	ENSG00000176148	TCP11L1
rs7113093	chr11.33036995.33038831	4.81E-05	ENSG00000176148	TCP11L1
rs7113105	chr11.33036995.33038831	3.63E-05	ENSG00000176148	TCP11L1
rs6484620	chr11.33036995.33038831	3.63E-05	ENSG00000176148	TCP11L1
rs6484621	chr11.33036995.33038831	3.63E-05	ENSG00000176148	TCP11L1
rs6484622	chr11.33036995.33038831	3.63E-05	ENSG00000176148	TCP11L1
rs6484623	chr11.33036995.33038831	3.63E-05	ENSG00000176148	TCP11L1
rs10836009	chr11.33036995.33038831	2.06E-05	ENSG00000176148	TCP11L1
rs7117401	chr11.33036995.33038831	2.06E-05	ENSG00000176148	TCP11L1
rs2900824	chr11.33036995.33038831	2.02E-05	ENSG00000176148	TCP11L1
rs1467508	chr11.33036995.33038831	2.06E-05	ENSG00000176148	TCP11L1
rs4439489	chr11.33036995.33038831	0.000244302	ENSG00000176148	TCP11L1
rs1467507	chr11.33036995.33038831	2.06E-05	ENSG00000176148	TCP11L1
rs1467506	chr11.33036995.33038831	2.06E-05	ENSG00000176148	TCP11L1
rs1467505	chr11.33036995.33038831	2.06E-05	ENSG00000176148	TCP11L1
rs6484624	chr11.33036995.33038831	2.06E-05	ENSG00000176148	TCP11L1
rs6484625	chr11.33036995.33038831	2.06E-05	ENSG00000176148	TCP11L1
rs6484627	chr11.33036995.33038831	2.06E-05	ENSG00000176148	TCP11L1
rs4582947	chr11.33036995.33038831	2.06E-05	ENSG00000176148	TCP11L1
rs1570047	chr11.33036995.33038831	2.06E-05	ENSG00000176148	TCP11L1
rs3758747	chr11.33036995.33038831	2.06E-05	ENSG00000176148	TCP11L1
rs3758744	chr11.33036995.33038831	2.02E-05	ENSG00000176148	TCP11L1
rs35271928	chr11.33036995.33038831	2.06E-05	ENSG00000176148	TCP11L1
rs35691126	chr11.33036995.33038831	2.01E-05	ENSG00000176148	TCP11L1
rs11604801	chr11.33036995.33038831	2.06E-05	ENSG00000176148	TCP11L1
rs4442529	chr11.33036995.33038831	4.68E-05	ENSG00000176148	TCP11L1
rs10836014	chr11.33036995.33038831	2.06E-05	ENSG00000176148	TCP11L1
rs1570046	chr11.33036995.33038831	2.06E-05	ENSG00000176148	TCP11L1
rs2273541	chr11.33036995.33038831	2.06E-05	ENSG00000176148	TCP11L1
rs2273542	chr11.33036995.33038831	2.06E-05	ENSG00000176148	TCP11L1
rs2273543	chr11.33036995.33038831	2.06E-05	ENSG00000176148	TCP11L1
rs6484628	chr11.33036995.33038831	2.06E-05	ENSG00000176148	TCP11L1
rs6484629	chr11.33036995.33038831	2.06E-05	ENSG00000176148	TCP11L1
rs7120390	chr11.33036995.33038831	2.06E-05	ENSG00000176148	TCP11L1
rs7120623	chr11.33036995.33038831	2.06E-05	ENSG00000176148	TCP11L1
rs4465343	chr11.33036995.33038831	2.06E-05	ENSG00000176148	TCP11L1
rs4460781	chr11.33036995.33038831	2.06E-05	ENSG00000176148	TCP11L1
rs4627045	chr11.33036995.33038831	2.06E-05	ENSG00000176148	TCP11L1
rs7124501	chr11.33036995.33038831	2.06E-05	ENSG00000176148	TCP11L1
rs7124502	chr11.33036995.33038831	2.06E-05	ENSG00000176148	TCP11L1
rs7124518	chr11.33036995.33038831	2.06E-05	ENSG00000176148	TCP11L1
rs7124894	chr11.33036995.33038831	2.06E-05	ENSG00000176148	TCP11L1
rs7125132	chr11.33036995.33038831	4.68E-05	ENSG00000176148	TCP11L1
rs7125222	chr11.33036995.33038831	2.06E-05	ENSG00000176148	TCP11L1
rs2024969	chr11.33036995.33038831	2.06E-05	ENSG00000176148	TCP11L1
rs10836016	chr11.33036995.33038831	2.06E-05	ENSG00000176148	TCP11L1
rs7950293	chr11.33036995.33038831	2.06E-05	ENSG00000176148	TCP11L1
rs1064005	chr11.33036995.33038831	2.06E-05	ENSG00000176148	TCP11L1
rs7926030	chr11.33036995.33038831	2.01E-05	ENSG00000176148	TCP11L1
rs1998159	chr11.33036995.33038831	2.06E-05	ENSG00000176148	TCP11L1
rs1033720	chr11.33036995.33038831	2.06E-05	ENSG00000176148	TCP11L1
rs1033719	chr11.33036995.33038831	2.06E-05	ENSG00000176148	TCP11L1
rs1033718	chr11.33036995.33038831	2.06E-05	ENSG00000176148	TCP11L1
rs4261257	chr11.33036995.33038831	4.68E-05	ENSG00000176148	TCP11L1
rs2145295	chr11.33036995.33038831	2.06E-05	ENSG00000176148	TCP11L1
rs2145296	chr11.33036995.33038831	2.06E-05	ENSG00000176148	TCP11L1
rs4561187	chr11.33036995.33038831	1.14E-07	ENSG00000176148	TCP11L1
rs2145297	chr11.33036995.33038831	2.01E-05	ENSG00000176148	TCP11L1
rs1964136	chr11.33036995.33038831	4.68E-05	ENSG00000176148	TCP11L1
rs1033716	chr11.33036995.33038831	4.68E-05	ENSG00000176148	TCP11L1
rs4573656	chr11.33036995.33038831	2.29E-05	ENSG00000176148	TCP11L1
rs1474985	chr11.33036995.33038831	2.29E-05	ENSG00000176148	TCP11L1
rs4275605	chr11.33036995.33038831	0.001332947	ENSG00000176148	TCP11L1
rs1967729	chr11.33036995.33038831	2.29E-05	ENSG00000176148	TCP11L1
rs1967728	chr11.33036995.33038831	2.29E-05	ENSG00000176148	TCP11L1
rs12794247	chr11.33036995.33038831	2.29E-05	ENSG00000176148	TCP11L1
rs11604805	chr11.33036995.33038831	2.29E-05	ENSG00000176148	TCP11L1
rs11032118	chr11.33036995.33038831	2.29E-05	ENSG00000176148	TCP11L1
rs11032120	chr11.33036995.33038831	2.29E-05	ENSG00000176148	TCP11L1
rs11032121	chr11.33036995.33038831	2.29E-05	ENSG00000176148	TCP11L1
rs11032122	chr11.33036995.33038831	2.29E-05	ENSG00000176148	TCP11L1
rs1998156	chr11.33036995.33038831	2.29E-05	ENSG00000176148	TCP11L1
rs1998157	chr11.33036995.33038831	2.29E-05	ENSG00000176148	TCP11L1
rs4581421	chr11.33036995.33038831	2.29E-05	ENSG00000176148	TCP11L1
rs4582948	chr11.33036995.33038831	2.29E-05	ENSG00000176148	TCP11L1
rs2145298	chr11.33036995.33038831	2.29E-05	ENSG00000176148	TCP11L1
rs11600931	chr11.33036995.33038831	2.29E-05	ENSG00000176148	TCP11L1
rs7129799	chr11.33036995.33038831	0.001332947	ENSG00000176148	TCP11L1
rs7129800	chr11.33036995.33038831	2.29E-05	ENSG00000176148	TCP11L1
rs7114010	chr11.33036995.33038831	4.68E-05	ENSG00000176148	TCP11L1
rs7113812	chr11.33036995.33038831	2.29E-05	ENSG00000176148	TCP11L1
rs7113931	chr11.33036995.33038831	2.29E-05	ENSG00000176148	TCP11L1
rs7130318	chr11.33036995.33038831	4.68E-05	ENSG00000176148	TCP11L1
rs7114592	chr11.33036995.33038831	2.29E-05	ENSG00000176148	TCP11L1
rs7114593	chr11.33036995.33038831	2.29E-05	ENSG00000176148	TCP11L1
rs2419133	chr11.33036995.33038831	2.29E-05	ENSG00000176148	TCP11L1
rs7115025	chr11.33036995.33038831	2.29E-05	ENSG00000176148	TCP11L1
rs11032123	chr11.33036995.33038831	2.29E-05	ENSG00000176148	TCP11L1
rs11032124	chr11.33036995.33038831	2.29E-05	ENSG00000176148	TCP11L1
rs11032125	chr11.33036995.33038831	2.29E-05	ENSG00000176148	TCP11L1
rs2057294	chr11.33036995.33038831	2.29E-05	ENSG00000176148	TCP11L1
rs2057293	chr11.33036995.33038831	2.29E-05	ENSG00000176148	TCP11L1
rs6484632	chr11.33036995.33038831	2.29E-05	ENSG00000176148	TCP11L1
rs6484633	chr11.33036995.33038831	2.29E-05	ENSG00000176148	TCP11L1
rs4755486	chr11.33036995.33038831	4.68E-05	ENSG00000176148	TCP11L1
rs6484634	chr11.33036995.33038831	2.29E-05	ENSG00000176148	TCP11L1
rs4755487	chr11.33036995.33038831	4.68E-05	ENSG00000176148	TCP11L1
rs6484635	chr11.33036995.33038831	2.29E-05	ENSG00000176148	TCP11L1
rs6484636	chr11.33036995.33038831	2.29E-05	ENSG00000176148	TCP11L1
rs6484637	chr11.33036995.33038831	2.29E-05	ENSG00000176148	TCP11L1
rs2273544	chr11.33036995.33038831	4.68E-05	ENSG00000176148	TCP11L1
rs3818229	chr11.33036995.33038831	2.29E-05	ENSG00000176148	TCP11L1
rs4619126	chr11.33036995.33038831	2.27E-05	ENSG00000176148	TCP11L1
rs4635050	chr11.33036995.33038831	2.29E-05	ENSG00000176148	TCP11L1
rs11032129	chr11.33036995.33038831	4.68E-05	ENSG00000176148	TCP11L1
rs10430948	chr11.33036995.33038831	2.27E-05	ENSG00000176148	TCP11L1
rs10430851	chr11.33036995.33038831	0.001332947	ENSG00000176148	TCP11L1
rs10430949	chr11.33036995.33038831	2.27E-05	ENSG00000176148	TCP11L1
rs10430852	chr11.33036995.33038831	2.30E-05	ENSG00000176148	TCP11L1
rs10430950	chr11.33036995.33038831	4.68E-05	ENSG00000176148	TCP11L1
rs10430853	chr11.33036995.33038831	2.29E-05	ENSG00000176148	TCP11L1
rs10430854	chr11.33036995.33038831	2.29E-05	ENSG00000176148	TCP11L1
rs4471389	chr11.33036995.33038831	2.29E-05	ENSG00000176148	TCP11L1
rs2273546	chr11.33036995.33038831	2.29E-05	ENSG00000176148	TCP11L1
rs2273548	chr11.33036995.33038831	2.29E-05	ENSG00000176148	TCP11L1
rs10836018	chr11.33036995.33038831	2.29E-05	ENSG00000176148	TCP11L1
rs10767986	chr11.33036995.33038831	4.68E-05	ENSG00000176148	TCP11L1
rs12295782	chr11.33036995.33038831	2.29E-05	ENSG00000176148	TCP11L1
rs12282548	chr11.33036995.33038831	2.29E-05	ENSG00000176148	TCP11L1
rs11032133	chr11.33036995.33038831	2.29E-05	ENSG00000176148	TCP11L1
rs3758743	chr11.33036995.33038831	4.68E-05	ENSG00000176148	TCP11L1
rs7125873	chr11.33036995.33038831	2.89E-05	ENSG00000176148	TCP11L1
rs6484638	chr11.33036995.33038831	1.87E-05	ENSG00000176148	TCP11L1
rs6484639	chr11.33036995.33038831	1.87E-05	ENSG00000176148	TCP11L1
rs1407044	chr11.33036995.33038831	1.87E-05	ENSG00000176148	TCP11L1
rs1590207	chr11.33036995.33038831	2.41E-05	ENSG00000176148	TCP11L1
rs7108667	chr11.33036995.33038831	0.000276528	ENSG00000176148	TCP11L1
rs7483038	chr11.33036995.33038831	2.41E-05	ENSG00000176148	TCP11L1
rs7483668	chr11.33036995.33038831	2.41E-05	ENSG00000176148	TCP11L1
rs961644	chr11.33036995.33038831	2.41E-05	ENSG00000176148	TCP11L1
rs12221854	chr11.33036995.33038831	2.41E-05	ENSG00000176148	TCP11L1
rs11032137	chr11.33036995.33038831	2.41E-05	ENSG00000176148	TCP11L1
rs12221857	chr11.33036995.33038831	2.41E-05	ENSG00000176148	TCP11L1
rs12795295	chr11.33036995.33038831	2.41E-05	ENSG00000176148	TCP11L1
rs11601264	chr11.33036995.33038831	2.41E-05	ENSG00000176148	TCP11L1
rs7946693	chr11.33036995.33038831	2.41E-05	ENSG00000176148	TCP11L1
rs10836019	chr11.33036995.33038831	2.41E-05	ENSG00000176148	TCP11L1
rs12276196	chr11.33036995.33038831	2.41E-05	ENSG00000176148	TCP11L1
rs11032141	chr11.33036995.33038831	5.32E-05	ENSG00000176148	TCP11L1
rs3758741	chr11.33036995.33038831	2.68E-05	ENSG00000176148	TCP11L1
rs7947938	chr11.33036995.33038831	2.42E-05	ENSG00000176148	TCP11L1
rs12789131	chr11.33036995.33038831	2.42E-05	ENSG00000176148	TCP11L1
rs12796411	chr11.33036995.33038831	2.42E-05	ENSG00000176148	TCP11L1
rs11604958	chr11.33036995.33038831	2.42E-05	ENSG00000176148	TCP11L1
rs7103953	chr11.33036995.33038831	2.68E-05	ENSG00000176148	TCP11L1
rs3117656	chr11.33036995.33038831	2.68E-05	ENSG00000176148	TCP11L1
rs11605353	chr11.33036995.33038831	2.68E-05	ENSG00000176148	TCP11L1
rs419003	chr11.33036995.33038831	2.47E-05	ENSG00000176148	TCP11L1
rs432219	chr11.33036995.33038831	2.33E-05	ENSG00000176148	TCP11L1
rs11607288	chr11.33036995.33038831	2.46E-05	ENSG00000176148	TCP11L1
rs4755562	chr11.33036995.33038831	2.41E-05	ENSG00000176148	TCP11L1
rs4406804	chr11.33036995.33038831	2.46E-05	ENSG00000176148	TCP11L1
rs34005370	chr11.33036995.33038831	2.46E-05	ENSG00000176148	TCP11L1
rs10426528	chr19.43910939.43912842	0.007361539	ENSG00000176222	ZNF404
rs62116990	chr19.43910939.43912842	0.003928245	ENSG00000176222	ZNF404
rs56680878	chr19.43910939.43912842	0.001592927	ENSG00000176222	ZNF404
rs8106090	chr19.43910939.43912842	0.001978515	ENSG00000176222	ZNF404
rs11673020	chr19.43910939.43912842	0.002417577	ENSG00000176222	ZNF404
rs239943	chr19.43910939.43912842	0.001788599	ENSG00000176222	ZNF404
rs1050054	chr19.43910939.43912842	0.002900668	ENSG00000176222	ZNF404
rs10406290	chr19.43910939.43912842	0.00286285	ENSG00000176222	ZNF404
rs171238	chr19.43910939.43912842	0.001788599	ENSG00000176222	ZNF404
rs10414702	chr19.43910939.43912842	0.002417577	ENSG00000176222	ZNF404
rs10421518	chr19.43910939.43912842	0.002417577	ENSG00000176222	ZNF404
rs7258418	chr19.43910939.43912842	0.002417577	ENSG00000176222	ZNF404
rs1978723	chr19.43910939.43912842	0.002417577	ENSG00000176222	ZNF404
rs239939	chr19.43910939.43912842	0.001788599	ENSG00000176222	ZNF404
rs239938	chr19.43910939.43912842	0.001788599	ENSG00000176222	ZNF404
rs10424336	chr19.43910939.43912842	0.001672137	ENSG00000176222	ZNF404
rs371875	chr19.43910939.43912842	0.00286285	ENSG00000176222	ZNF404
rs368079	chr19.43910939.43912842	0.002900668	ENSG00000176222	ZNF404
rs425217	chr19.43910939.43912842	0.002972713	ENSG00000176222	ZNF404
rs396874	chr19.43910939.43912842	0.002417577	ENSG00000176222	ZNF404
rs397913	chr19.43910939.43912842	0.002900668	ENSG00000176222	ZNF404
rs397346	chr19.43910939.43912842	0.002440086	ENSG00000176222	ZNF404
rs396973	chr19.43910939.43912842	0.002440086	ENSG00000176222	ZNF404
rs12610287	chr19.43910939.43912842	0.001798472	ENSG00000176222	ZNF404
rs108775	chr19.43910939.43912842	0.002563878	ENSG00000176222	ZNF404
rs10426528	chr19.43883342.43883683	0.012995965	ENSG00000176222	ZNF404
rs62116990	chr19.43883342.43883683	0.014324191	ENSG00000176222	ZNF404
rs56680878	chr19.43883342.43883683	0.045806424	ENSG00000176222	ZNF404
rs8106090	chr19.43883342.43883683	0.018782703	ENSG00000176222	ZNF404
rs11673020	chr19.43883342.43883683	0.013341478	ENSG00000176222	ZNF404
rs239943	chr19.43883342.43883683	0.031674254	ENSG00000176222	ZNF404
rs1050054	chr19.43883342.43883683	0.015857583	ENSG00000176222	ZNF404
rs10406290	chr19.43883342.43883683	0.014891916	ENSG00000176222	ZNF404
rs171238	chr19.43883342.43883683	0.031674254	ENSG00000176222	ZNF404
rs10414702	chr19.43883342.43883683	0.013341478	ENSG00000176222	ZNF404
rs10421518	chr19.43883342.43883683	0.013341478	ENSG00000176222	ZNF404
rs7258418	chr19.43883342.43883683	0.013341478	ENSG00000176222	ZNF404
rs1978723	chr19.43883342.43883683	0.013341478	ENSG00000176222	ZNF404
rs239939	chr19.43883342.43883683	0.031674254	ENSG00000176222	ZNF404
rs239938	chr19.43883342.43883683	0.031674254	ENSG00000176222	ZNF404
rs10424336	chr19.43883342.43883683	0.042782051	ENSG00000176222	ZNF404
rs371875	chr19.43883342.43883683	0.014891916	ENSG00000176222	ZNF404
rs368079	chr19.43883342.43883683	0.015857583	ENSG00000176222	ZNF404
rs425217	chr19.43883342.43883683	0.014159843	ENSG00000176222	ZNF404
rs396874	chr19.43883342.43883683	0.013341478	ENSG00000176222	ZNF404
rs397913	chr19.43883342.43883683	0.015857583	ENSG00000176222	ZNF404
rs397346	chr19.43883342.43883683	0.013366056	ENSG00000176222	ZNF404
rs396973	chr19.43883342.43883683	0.013366056	ENSG00000176222	ZNF404
rs12610287	chr19.43883342.43883683	0.031778677	ENSG00000176222	ZNF404
rs108775	chr19.43883342.43883683	0.013397318	ENSG00000176222	ZNF404
rs10426528	chr19.43878524.43878984	0.01077786	ENSG00000176222	ZNF404
rs62116990	chr19.43878524.43878984	0.010847349	ENSG00000176222	ZNF404
rs56680878	chr19.43878524.43878984	0.010733076	ENSG00000176222	ZNF404
rs8106090	chr19.43878524.43878984	0.013179312	ENSG00000176222	ZNF404
rs11673020	chr19.43878524.43878984	0.011094989	ENSG00000176222	ZNF404
rs239943	chr19.43878524.43878984	0.011758241	ENSG00000176222	ZNF404
rs1050054	chr19.43878524.43878984	0.011059763	ENSG00000176222	ZNF404
rs10406290	chr19.43878524.43878984	0.012969815	ENSG00000176222	ZNF404
rs171238	chr19.43878524.43878984	0.011758241	ENSG00000176222	ZNF404
rs10414702	chr19.43878524.43878984	0.011094989	ENSG00000176222	ZNF404
rs10421518	chr19.43878524.43878984	0.011094989	ENSG00000176222	ZNF404
rs7258418	chr19.43878524.43878984	0.011094989	ENSG00000176222	ZNF404
rs1978723	chr19.43878524.43878984	0.011094989	ENSG00000176222	ZNF404
rs239939	chr19.43878524.43878984	0.011758241	ENSG00000176222	ZNF404
rs239938	chr19.43878524.43878984	0.011758241	ENSG00000176222	ZNF404
rs10424336	chr19.43878524.43878984	0.01082592	ENSG00000176222	ZNF404
rs371875	chr19.43878524.43878984	0.012969815	ENSG00000176222	ZNF404
rs368079	chr19.43878524.43878984	0.011059763	ENSG00000176222	ZNF404
rs425217	chr19.43878524.43878984	0.012408504	ENSG00000176222	ZNF404
rs396874	chr19.43878524.43878984	0.011094989	ENSG00000176222	ZNF404
rs397913	chr19.43878524.43878984	0.011059763	ENSG00000176222	ZNF404
rs397346	chr19.43878524.43878984	0.011097664	ENSG00000176222	ZNF404
rs396973	chr19.43878524.43878984	0.011097664	ENSG00000176222	ZNF404
rs12610287	chr19.43878524.43878984	0.011762535	ENSG00000176222	ZNF404
rs108775	chr19.43878524.43878984	0.01108917	ENSG00000176222	ZNF404
rs10426528	chr19.43865971.43867338	0.003363437	ENSG00000176222	ZNF404
rs62116990	chr19.43865971.43867338	0.002961519	ENSG00000176222	ZNF404
rs56680878	chr19.43865971.43867338	0.003789227	ENSG00000176222	ZNF404
rs8106090	chr19.43865971.43867338	0.004374882	ENSG00000176222	ZNF404
rs11673020	chr19.43865971.43867338	0.003818479	ENSG00000176222	ZNF404
rs239943	chr19.43865971.43867338	0.00451307	ENSG00000176222	ZNF404
rs1050054	chr19.43865971.43867338	0.004117179	ENSG00000176222	ZNF404
rs10406290	chr19.43865971.43867338	0.004326608	ENSG00000176222	ZNF404
rs171238	chr19.43865971.43867338	0.00451307	ENSG00000176222	ZNF404
rs10414702	chr19.43865971.43867338	0.003818479	ENSG00000176222	ZNF404
rs10421518	chr19.43865971.43867338	0.003818479	ENSG00000176222	ZNF404
rs7258418	chr19.43865971.43867338	0.003818479	ENSG00000176222	ZNF404
rs1978723	chr19.43865971.43867338	0.003818479	ENSG00000176222	ZNF404
rs239939	chr19.43865971.43867338	0.00451307	ENSG00000176222	ZNF404
rs239938	chr19.43865971.43867338	0.00451307	ENSG00000176222	ZNF404
rs10424336	chr19.43865971.43867338	0.00381135	ENSG00000176222	ZNF404
rs371875	chr19.43865971.43867338	0.004326608	ENSG00000176222	ZNF404
rs368079	chr19.43865971.43867338	0.004117179	ENSG00000176222	ZNF404
rs425217	chr19.43865971.43867338	0.006974263	ENSG00000176222	ZNF404
rs396874	chr19.43865971.43867338	0.003818479	ENSG00000176222	ZNF404
rs397913	chr19.43865971.43867338	0.004117179	ENSG00000176222	ZNF404
rs397346	chr19.43865971.43867338	0.003810162	ENSG00000176222	ZNF404
rs396973	chr19.43865971.43867338	0.003810162	ENSG00000176222	ZNF404
rs12610287	chr19.43865971.43867338	0.00450286	ENSG00000176222	ZNF404
rs108775	chr19.43865971.43867338	0.003756759	ENSG00000176222	ZNF404
rs10426528	chr19.43830575.43831461	0.001844407	ENSG00000176222	ZNF404
rs62116990	chr19.43830575.43831461	0.00230007	ENSG00000176222	ZNF404
rs56680878	chr19.43830575.43831461	0.001547184	ENSG00000176222	ZNF404
rs8106090	chr19.43830575.43831461	0.001610644	ENSG00000176222	ZNF404
rs11673020	chr19.43830575.43831461	0.001531673	ENSG00000176222	ZNF404
rs239943	chr19.43830575.43831461	0.001738915	ENSG00000176222	ZNF404
rs1050054	chr19.43830575.43831461	0.001521589	ENSG00000176222	ZNF404
rs10406290	chr19.43830575.43831461	0.001521251	ENSG00000176222	ZNF404
rs171238	chr19.43830575.43831461	0.001738915	ENSG00000176222	ZNF404
rs10414702	chr19.43830575.43831461	0.001531673	ENSG00000176222	ZNF404
rs10421518	chr19.43830575.43831461	0.001531673	ENSG00000176222	ZNF404
rs7258418	chr19.43830575.43831461	0.001531673	ENSG00000176222	ZNF404
rs1978723	chr19.43830575.43831461	0.001531673	ENSG00000176222	ZNF404
rs239939	chr19.43830575.43831461	0.001738915	ENSG00000176222	ZNF404
rs239938	chr19.43830575.43831461	0.001738915	ENSG00000176222	ZNF404
rs10424336	chr19.43830575.43831461	0.001607292	ENSG00000176222	ZNF404
rs371875	chr19.43830575.43831461	0.001521251	ENSG00000176222	ZNF404
rs368079	chr19.43830575.43831461	0.001521589	ENSG00000176222	ZNF404
rs425217	chr19.43830575.43831461	0.001661204	ENSG00000176222	ZNF404
rs396874	chr19.43830575.43831461	0.001531673	ENSG00000176222	ZNF404
rs397913	chr19.43830575.43831461	0.001521589	ENSG00000176222	ZNF404
rs397346	chr19.43830575.43831461	0.001531017	ENSG00000176222	ZNF404
rs396973	chr19.43830575.43831461	0.001531017	ENSG00000176222	ZNF404
rs12610287	chr19.43830575.43831461	0.001734603	ENSG00000176222	ZNF404
rs108775	chr19.43830575.43831461	0.001518273	ENSG00000176222	ZNF404
rs2436951	chr8.103525654.103525887	0.025602167	ENSG00000176406	RIMS2
rs2436952	chr8.103525654.103525887	0.025602167	ENSG00000176406	RIMS2
rs7840069	chr8.103525654.103525887	0.025602167	ENSG00000176406	RIMS2
rs2436958	chr8.103525654.103525887	0.025600224	ENSG00000176406	RIMS2
rs2511661	chr8.103525654.103525887	0.025600224	ENSG00000176406	RIMS2
rs2436951	chr8.103547817.103550476	0.126756035	ENSG00000176406	RIMS2
rs2436952	chr8.103547817.103550476	0.126756035	ENSG00000176406	RIMS2
rs7840069	chr8.103547817.103550476	0.126756035	ENSG00000176406	RIMS2
rs2436958	chr8.103547817.103550476	0.126756043	ENSG00000176406	RIMS2
rs2511661	chr8.103547817.103550476	0.126756043	ENSG00000176406	RIMS2
rs2436951	chr8.103501619.103502164	0.028416972	ENSG00000176406	RIMS2
rs2436952	chr8.103501619.103502164	0.028416972	ENSG00000176406	RIMS2
rs7840069	chr8.103501619.103502164	0.028416972	ENSG00000176406	RIMS2
rs2436958	chr8.103501619.103502164	0.02841534	ENSG00000176406	RIMS2
rs2511661	chr8.103501619.103502164	0.02841534	ENSG00000176406	RIMS2
rs2436951	chr8.103506954.103507155	0.019227943	ENSG00000176406	RIMS2
rs2436952	chr8.103506954.103507155	0.019227943	ENSG00000176406	RIMS2
rs7840069	chr8.103506954.103507155	0.019227943	ENSG00000176406	RIMS2
rs2436958	chr8.103506954.103507155	0.019223718	ENSG00000176406	RIMS2
rs2511661	chr8.103506954.103507155	0.019223718	ENSG00000176406	RIMS2
rs10955796	chr8.86474628.86475088	0.000283086	ENSG00000176623	RMDN1
rs11786034	chr8.86474628.86475088	0.000283086	ENSG00000176623	RMDN1
rs66737911	chr8.86474628.86475088	0.000277365	ENSG00000176623	RMDN1
rs6996984	chr8.86474628.86475088	0.000277365	ENSG00000176623	RMDN1
rs10111380	chr8.86474628.86475088	0.000289768	ENSG00000176623	RMDN1
rs72686744	chr8.86474628.86475088	0.000289413	ENSG00000176623	RMDN1
rs7833786	chr8.86474628.86475088	0.004473101	ENSG00000176623	RMDN1
rs5025329	chr8.86474628.86475088	0.00208364	ENSG00000176623	RMDN1
rs4484676	chr8.86474628.86475088	0.001097779	ENSG00000176623	RMDN1
rs4534114	chr8.86474628.86475088	0.001950518	ENSG00000176623	RMDN1
rs4389908	chr8.86474628.86475088	0.001950518	ENSG00000176623	RMDN1
rs61117517	chr8.86474628.86475088	0.001038319	ENSG00000176623	RMDN1
rs4425734	chr8.86474628.86475088	0.001038319	ENSG00000176623	RMDN1
rs17680608	chr8.86474628.86475088	0.001038319	ENSG00000176623	RMDN1
rs13255058	chr8.86474628.86475088	0.002032968	ENSG00000176623	RMDN1
rs7007174	chr8.86474628.86475088	0.00084968	ENSG00000176623	RMDN1
rs6999654	chr8.86474628.86475088	0.00084968	ENSG00000176623	RMDN1
rs62509370	chr8.86474628.86475088	0.000825078	ENSG00000176623	RMDN1
rs7005327	chr8.86474628.86475088	0.001760792	ENSG00000176623	RMDN1
rs6983925	chr8.86474628.86475088	0.001687706	ENSG00000176623	RMDN1
rs56114127	chr8.86474628.86475088	0.001640262	ENSG00000176623	RMDN1
rs12681438	chr8.86474628.86475088	0.002625355	ENSG00000176623	RMDN1
rs62509372	chr8.86474628.86475088	0.000825078	ENSG00000176623	RMDN1
rs13262673	chr8.86474628.86475088	0.002625355	ENSG00000176623	RMDN1
rs57718491	chr8.86474628.86475088	0.001804501	ENSG00000176623	RMDN1
rs71502653	chr8.86474628.86475088	0.001598503	ENSG00000176623	RMDN1
rs17680712	chr8.86474628.86475088	0.000839531	ENSG00000176623	RMDN1
rs10956786	chr8.86474628.86475088	0.001598503	ENSG00000176623	RMDN1
rs62509377	chr8.86474628.86475088	0.000811738	ENSG00000176623	RMDN1
rs10112123	chr8.86474628.86475088	0.001598503	ENSG00000176623	RMDN1
rs6985427	chr8.86474628.86475088	0.001598503	ENSG00000176623	RMDN1
rs7846635	chr8.86474628.86475088	0.001598503	ENSG00000176623	RMDN1
rs4445206	chr8.86474628.86475088	0.0011977	ENSG00000176623	RMDN1
rs4567013	chr8.86474628.86475088	0.0011977	ENSG00000176623	RMDN1
rs7822268	chr8.86474628.86475088	0.001598503	ENSG00000176623	RMDN1
rs1080170	chr8.86474628.86475088	0.00178088	ENSG00000176623	RMDN1
rs12548328	chr8.86474628.86475088	0.00178088	ENSG00000176623	RMDN1
rs12547308	chr8.86474628.86475088	0.001290705	ENSG00000176623	RMDN1
rs1436628	chr8.86474628.86475088	0.00178088	ENSG00000176623	RMDN1
rs4961172	chr8.86474628.86475088	0.001290705	ENSG00000176623	RMDN1
rs4961173	chr8.86474628.86475088	0.001290705	ENSG00000176623	RMDN1
rs4961175	chr8.86474628.86475088	0.001232787	ENSG00000176623	RMDN1
rs2917557	chr8.86474628.86475088	0.00178088	ENSG00000176623	RMDN1
rs11781849	chr8.86474628.86475088	0.001343452	ENSG00000176623	RMDN1
rs11781850	chr8.86474628.86475088	0.001343452	ENSG00000176623	RMDN1
rs12547467	chr8.86474628.86475088	0.001290705	ENSG00000176623	RMDN1
rs7460802	chr8.86474628.86475088	0.001274168	ENSG00000176623	RMDN1
rs7465046	chr8.86474628.86475088	0.001296273	ENSG00000176623	RMDN1
rs9283961	chr8.86474628.86475088	0.000938604	ENSG00000176623	RMDN1
rs6471273	chr8.86474628.86475088	0.000986128	ENSG00000176623	RMDN1
rs72688540	chr8.86474628.86475088	0.001173917	ENSG00000176623	RMDN1
rs12676754	chr8.86474628.86475088	0.001652478	ENSG00000176623	RMDN1
rs4464946	chr8.86474628.86475088	0.001652478	ENSG00000176623	RMDN1
rs7838007	chr8.86474628.86475088	0.000986128	ENSG00000176623	RMDN1
rs4285463	chr8.86474628.86475088	0.000912601	ENSG00000176623	RMDN1
rs7003059	chr8.86474628.86475088	0.003057691	ENSG00000176623	RMDN1
rs60935442	chr8.86474628.86475088	0.001046013	ENSG00000176623	RMDN1
rs4961187	chr8.86474628.86475088	0.00081479	ENSG00000176623	RMDN1
rs2953517	chr8.86474628.86475088	0.003057691	ENSG00000176623	RMDN1
rs2976177	chr8.86474628.86475088	0.003057691	ENSG00000176623	RMDN1
rs2953516	chr8.86474628.86475088	0.001652478	ENSG00000176623	RMDN1
rs2976178	chr8.86474628.86475088	0.001652478	ENSG00000176623	RMDN1
rs7819454	chr8.86474628.86475088	0.000261456	ENSG00000176623	RMDN1
rs10103691	chr8.86474628.86475088	0.000261456	ENSG00000176623	RMDN1
rs56039487	chr8.86474628.86475088	0.000260662	ENSG00000176623	RMDN1
rs10956802	chr8.86474628.86475088	0.000260662	ENSG00000176623	RMDN1
rs10956803	chr8.86474628.86475088	0.000260662	ENSG00000176623	RMDN1
rs5024450	chr8.86474628.86475088	0.000260662	ENSG00000176623	RMDN1
rs55807259	chr8.86474628.86475088	0.000260662	ENSG00000176623	RMDN1
rs17681618	chr8.86474628.86475088	0.000260662	ENSG00000176623	RMDN1
rs56268675	chr8.86474628.86475088	0.000260662	ENSG00000176623	RMDN1
rs62509414	chr8.86474628.86475088	0.000260662	ENSG00000176623	RMDN1
rs7830128	chr8.86474628.86475088	0.000331774	ENSG00000176623	RMDN1
rs55754530	chr8.86474628.86475088	0.000334057	ENSG00000176623	RMDN1
rs62509419	chr8.86474628.86475088	0.000331774	ENSG00000176623	RMDN1
rs11787036	chr8.86474628.86475088	0.000331774	ENSG00000176623	RMDN1
rs7835743	chr8.86474628.86475088	0.000260662	ENSG00000176623	RMDN1
rs56122638	chr8.86474628.86475088	0.000331774	ENSG00000176623	RMDN1
rs62509421	chr8.86474628.86475088	0.000260662	ENSG00000176623	RMDN1
rs12543856	chr8.86474628.86475088	0.000260662	ENSG00000176623	RMDN1
rs4961189	chr8.86474628.86475088	0.000331774	ENSG00000176623	RMDN1
rs57644875	chr8.86474628.86475088	0.000253379	ENSG00000176623	RMDN1
rs17608598	chr8.86474628.86475088	0.000260662	ENSG00000176623	RMDN1
rs11775728	chr8.86474628.86475088	0.000331774	ENSG00000176623	RMDN1
rs9642913	chr8.86474628.86475088	0.000331774	ENSG00000176623	RMDN1
rs55727343	chr8.86474628.86475088	0.000253379	ENSG00000176623	RMDN1
rs7005799	chr8.86474628.86475088	0.000253379	ENSG00000176623	RMDN1
rs34895735	chr8.86474628.86475088	0.000260662	ENSG00000176623	RMDN1
rs56395805	chr8.86474628.86475088	0.000260662	ENSG00000176623	RMDN1
rs4961190	chr8.86474628.86475088	0.000260662	ENSG00000176623	RMDN1
rs12543887	chr8.86474628.86475088	0.000263628	ENSG00000176623	RMDN1
rs57326273	chr8.86474628.86475088	0.000263628	ENSG00000176623	RMDN1
rs6996052	chr8.86474628.86475088	0.000263628	ENSG00000176623	RMDN1
rs62510792	chr8.86474628.86475088	0.000263628	ENSG00000176623	RMDN1
rs7460342	chr8.86474628.86475088	0.001158474	ENSG00000176623	RMDN1
rs7461668	chr8.86474628.86475088	0.001158474	ENSG00000176623	RMDN1
rs72606633	chr8.86474628.86475088	0.001158474	ENSG00000176623	RMDN1
rs7822494	chr8.86474628.86475088	0.000314832	ENSG00000176623	RMDN1
rs61106663	chr8.86474628.86475088	0.001158474	ENSG00000176623	RMDN1
rs13279589	chr8.86474628.86475088	0.001110677	ENSG00000176623	RMDN1
rs13252046	chr8.86474628.86475088	0.001158474	ENSG00000176623	RMDN1
rs13279850	chr8.86474628.86475088	0.001197358	ENSG00000176623	RMDN1
rs13261901	chr8.86474628.86475088	0.001245704	ENSG00000176623	RMDN1
rs13261956	chr8.86474628.86475088	0.001245704	ENSG00000176623	RMDN1
rs71502658	chr8.86474628.86475088	0.001245704	ENSG00000176623	RMDN1
rs8635	chr8.86474628.86475088	0.001259114	ENSG00000176623	RMDN1
rs7017706	chr8.86474628.86475088	0.001245704	ENSG00000176623	RMDN1
rs12544463	chr8.86474628.86475088	0.001245704	ENSG00000176623	RMDN1
rs13272148	chr8.86474628.86475088	0.001434562	ENSG00000176623	RMDN1
rs13267782	chr8.86474628.86475088	0.001434562	ENSG00000176623	RMDN1
rs1135451	chr8.86474628.86475088	0.001434562	ENSG00000176623	RMDN1
rs13260345	chr8.86474628.86475088	0.001434562	ENSG00000176623	RMDN1
rs13282351	chr8.86474628.86475088	0.001434562	ENSG00000176623	RMDN1
rs13042	chr8.86474628.86475088	0.002858259	ENSG00000176623	RMDN1
rs4961193	chr8.86474628.86475088	0.001434562	ENSG00000176623	RMDN1
rs13257414	chr8.86474628.86475088	0.001434562	ENSG00000176623	RMDN1
rs4961194	chr8.86474628.86475088	0.000298337	ENSG00000176623	RMDN1
rs13281414	chr8.86474628.86475088	0.001434562	ENSG00000176623	RMDN1
rs12546802	chr8.86474628.86475088	0.001172519	ENSG00000176623	RMDN1
rs4961195	chr8.86474628.86475088	0.000346944	ENSG00000176623	RMDN1
rs4961196	chr8.86474628.86475088	0.000264895	ENSG00000176623	RMDN1
rs78435601	chr8.86474628.86475088	0.001172519	ENSG00000176623	RMDN1
rs34219490	chr8.86474628.86475088	0.001172519	ENSG00000176623	RMDN1
rs7820697	chr8.86474628.86475088	0.000306841	ENSG00000176623	RMDN1
rs7817738	chr8.86474628.86475088	0.000264895	ENSG00000176623	RMDN1
rs7818213	chr8.86474628.86475088	0.000263149	ENSG00000176623	RMDN1
rs7839601	chr8.86474628.86475088	0.001172519	ENSG00000176623	RMDN1
rs7459811	chr8.86474628.86475088	0.000263149	ENSG00000176623	RMDN1
rs7459877	chr8.86474628.86475088	0.001172519	ENSG00000176623	RMDN1
rs7459897	chr8.86474628.86475088	0.000264895	ENSG00000176623	RMDN1
rs12546331	chr8.86474628.86475088	0.000264895	ENSG00000176623	RMDN1
rs35418161	chr8.86474628.86475088	0.001172519	ENSG00000176623	RMDN1
rs7837569	chr8.86474628.86475088	0.001172519	ENSG00000176623	RMDN1
rs34367154	chr8.86474628.86475088	0.001172519	ENSG00000176623	RMDN1
rs9942792	chr8.86474628.86475088	0.001172519	ENSG00000176623	RMDN1
rs9773093	chr8.86474628.86475088	0.000264895	ENSG00000176623	RMDN1
rs9942793	chr8.86474628.86475088	0.001172519	ENSG00000176623	RMDN1
rs9942823	chr8.86474628.86475088	0.001172519	ENSG00000176623	RMDN1
rs6998303	chr8.86474628.86475088	0.001172519	ENSG00000176623	RMDN1
rs36081104	chr8.86474628.86475088	0.001172519	ENSG00000176623	RMDN1
rs13267858	chr8.86474628.86475088	0.001172519	ENSG00000176623	RMDN1
rs7461366	chr8.86474628.86475088	0.001182609	ENSG00000176623	RMDN1
rs4961197	chr8.86474628.86475088	0.001182609	ENSG00000176623	RMDN1
rs6415565	chr8.86474628.86475088	0.000264895	ENSG00000176623	RMDN1
rs13249177	chr8.86474628.86475088	0.001182609	ENSG00000176623	RMDN1
rs13249753	chr8.86474628.86475088	0.001182609	ENSG00000176623	RMDN1
rs6471360	chr8.86474628.86475088	0.001182609	ENSG00000176623	RMDN1
rs35471529	chr8.86474628.86475088	0.001182609	ENSG00000176623	RMDN1
rs10955796	chr8.86436464.86436744	0.000572103	ENSG00000176623	RMDN1
rs11786034	chr8.86436464.86436744	0.000572103	ENSG00000176623	RMDN1
rs66737911	chr8.86436464.86436744	0.000580665	ENSG00000176623	RMDN1
rs6996984	chr8.86436464.86436744	0.000580665	ENSG00000176623	RMDN1
rs10111380	chr8.86436464.86436744	0.000581107	ENSG00000176623	RMDN1
rs72686744	chr8.86436464.86436744	0.000876699	ENSG00000176623	RMDN1
rs7833786	chr8.86436464.86436744	0.003303252	ENSG00000176623	RMDN1
rs5025329	chr8.86436464.86436744	0.000600997	ENSG00000176623	RMDN1
rs4484676	chr8.86436464.86436744	0.000566014	ENSG00000176623	RMDN1
rs4534114	chr8.86436464.86436744	0.002138735	ENSG00000176623	RMDN1
rs4389908	chr8.86436464.86436744	0.002138735	ENSG00000176623	RMDN1
rs61117517	chr8.86436464.86436744	0.000667104	ENSG00000176623	RMDN1
rs4425734	chr8.86436464.86436744	0.000667104	ENSG00000176623	RMDN1
rs17680608	chr8.86436464.86436744	0.000667104	ENSG00000176623	RMDN1
rs13255058	chr8.86436464.86436744	0.001886207	ENSG00000176623	RMDN1
rs7007174	chr8.86436464.86436744	0.00074796	ENSG00000176623	RMDN1
rs6999654	chr8.86436464.86436744	0.00074796	ENSG00000176623	RMDN1
rs62509370	chr8.86436464.86436744	0.000846447	ENSG00000176623	RMDN1
rs7005327	chr8.86436464.86436744	0.000703346	ENSG00000176623	RMDN1
rs6983925	chr8.86436464.86436744	0.000260765	ENSG00000176623	RMDN1
rs56114127	chr8.86436464.86436744	0.000940084	ENSG00000176623	RMDN1
rs12681438	chr8.86436464.86436744	0.001277906	ENSG00000176623	RMDN1
rs62509372	chr8.86436464.86436744	0.000846447	ENSG00000176623	RMDN1
rs13262673	chr8.86436464.86436744	0.001277906	ENSG00000176623	RMDN1
rs57718491	chr8.86436464.86436744	0.00090507	ENSG00000176623	RMDN1
rs71502653	chr8.86436464.86436744	0.002728618	ENSG00000176623	RMDN1
rs17680712	chr8.86436464.86436744	0.00105026	ENSG00000176623	RMDN1
rs10956786	chr8.86436464.86436744	0.002728618	ENSG00000176623	RMDN1
rs62509377	chr8.86436464.86436744	0.001224044	ENSG00000176623	RMDN1
rs10112123	chr8.86436464.86436744	0.002728618	ENSG00000176623	RMDN1
rs6985427	chr8.86436464.86436744	0.002728618	ENSG00000176623	RMDN1
rs7846635	chr8.86436464.86436744	0.002728618	ENSG00000176623	RMDN1
rs4445206	chr8.86436464.86436744	0.000889802	ENSG00000176623	RMDN1
rs4567013	chr8.86436464.86436744	0.000889802	ENSG00000176623	RMDN1
rs7822268	chr8.86436464.86436744	0.002728618	ENSG00000176623	RMDN1
rs1080170	chr8.86436464.86436744	0.002627251	ENSG00000176623	RMDN1
rs12548328	chr8.86436464.86436744	0.002627251	ENSG00000176623	RMDN1
rs12547308	chr8.86436464.86436744	0.000704968	ENSG00000176623	RMDN1
rs1436628	chr8.86436464.86436744	0.002627251	ENSG00000176623	RMDN1
rs4961172	chr8.86436464.86436744	0.000704968	ENSG00000176623	RMDN1
rs4961173	chr8.86436464.86436744	0.000704968	ENSG00000176623	RMDN1
rs4961175	chr8.86436464.86436744	0.000721589	ENSG00000176623	RMDN1
rs2917557	chr8.86436464.86436744	0.002627251	ENSG00000176623	RMDN1
rs11781849	chr8.86436464.86436744	0.000747337	ENSG00000176623	RMDN1
rs11781850	chr8.86436464.86436744	0.000747337	ENSG00000176623	RMDN1
rs12547467	chr8.86436464.86436744	0.000704968	ENSG00000176623	RMDN1
rs7460802	chr8.86436464.86436744	0.00436719	ENSG00000176623	RMDN1
rs7465046	chr8.86436464.86436744	0.00355959	ENSG00000176623	RMDN1
rs9283961	chr8.86436464.86436744	0.000876477	ENSG00000176623	RMDN1
rs6471273	chr8.86436464.86436744	0.000853364	ENSG00000176623	RMDN1
rs72688540	chr8.86436464.86436744	0.000804317	ENSG00000176623	RMDN1
rs12676754	chr8.86436464.86436744	0.002323852	ENSG00000176623	RMDN1
rs4464946	chr8.86436464.86436744	0.002323852	ENSG00000176623	RMDN1
rs7838007	chr8.86436464.86436744	0.000853364	ENSG00000176623	RMDN1
rs4285463	chr8.86436464.86436744	0.00076806	ENSG00000176623	RMDN1
rs7003059	chr8.86436464.86436744	0.003007097	ENSG00000176623	RMDN1
rs60935442	chr8.86436464.86436744	0.000635015	ENSG00000176623	RMDN1
rs4961187	chr8.86436464.86436744	0.000604612	ENSG00000176623	RMDN1
rs2953517	chr8.86436464.86436744	0.003007097	ENSG00000176623	RMDN1
rs2976177	chr8.86436464.86436744	0.003007097	ENSG00000176623	RMDN1
rs2953516	chr8.86436464.86436744	0.002323852	ENSG00000176623	RMDN1
rs2976178	chr8.86436464.86436744	0.002323852	ENSG00000176623	RMDN1
rs7819454	chr8.86436464.86436744	0.000358111	ENSG00000176623	RMDN1
rs10103691	chr8.86436464.86436744	0.000358111	ENSG00000176623	RMDN1
rs56039487	chr8.86436464.86436744	0.000358929	ENSG00000176623	RMDN1
rs10956802	chr8.86436464.86436744	0.000358929	ENSG00000176623	RMDN1
rs10956803	chr8.86436464.86436744	0.000358929	ENSG00000176623	RMDN1
rs5024450	chr8.86436464.86436744	0.000358929	ENSG00000176623	RMDN1
rs55807259	chr8.86436464.86436744	0.000358929	ENSG00000176623	RMDN1
rs17681618	chr8.86436464.86436744	0.000358929	ENSG00000176623	RMDN1
rs56268675	chr8.86436464.86436744	0.000358929	ENSG00000176623	RMDN1
rs62509414	chr8.86436464.86436744	0.000358929	ENSG00000176623	RMDN1
rs7830128	chr8.86436464.86436744	0.000831624	ENSG00000176623	RMDN1
rs55754530	chr8.86436464.86436744	0.000843636	ENSG00000176623	RMDN1
rs62509419	chr8.86436464.86436744	0.000831624	ENSG00000176623	RMDN1
rs11787036	chr8.86436464.86436744	0.000831624	ENSG00000176623	RMDN1
rs7835743	chr8.86436464.86436744	0.000358929	ENSG00000176623	RMDN1
rs56122638	chr8.86436464.86436744	0.000831624	ENSG00000176623	RMDN1
rs62509421	chr8.86436464.86436744	0.000358929	ENSG00000176623	RMDN1
rs12543856	chr8.86436464.86436744	0.000358929	ENSG00000176623	RMDN1
rs4961189	chr8.86436464.86436744	0.000831624	ENSG00000176623	RMDN1
rs57644875	chr8.86436464.86436744	0.000356485	ENSG00000176623	RMDN1
rs17608598	chr8.86436464.86436744	0.000358929	ENSG00000176623	RMDN1
rs11775728	chr8.86436464.86436744	0.000831624	ENSG00000176623	RMDN1
rs9642913	chr8.86436464.86436744	0.000831624	ENSG00000176623	RMDN1
rs55727343	chr8.86436464.86436744	0.000356485	ENSG00000176623	RMDN1
rs7005799	chr8.86436464.86436744	0.000356485	ENSG00000176623	RMDN1
rs34895735	chr8.86436464.86436744	0.000358929	ENSG00000176623	RMDN1
rs56395805	chr8.86436464.86436744	0.000358929	ENSG00000176623	RMDN1
rs4961190	chr8.86436464.86436744	0.000358929	ENSG00000176623	RMDN1
rs12543887	chr8.86436464.86436744	0.000356023	ENSG00000176623	RMDN1
rs57326273	chr8.86436464.86436744	0.000356023	ENSG00000176623	RMDN1
rs6996052	chr8.86436464.86436744	0.000356023	ENSG00000176623	RMDN1
rs62510792	chr8.86436464.86436744	0.000356023	ENSG00000176623	RMDN1
rs7460342	chr8.86436464.86436744	0.004641328	ENSG00000176623	RMDN1
rs7461668	chr8.86436464.86436744	0.004641328	ENSG00000176623	RMDN1
rs72606633	chr8.86436464.86436744	0.004641328	ENSG00000176623	RMDN1
rs7822494	chr8.86436464.86436744	0.000416635	ENSG00000176623	RMDN1
rs61106663	chr8.86436464.86436744	0.004641328	ENSG00000176623	RMDN1
rs13279589	chr8.86436464.86436744	0.00426005	ENSG00000176623	RMDN1
rs13252046	chr8.86436464.86436744	0.004641328	ENSG00000176623	RMDN1
rs13279850	chr8.86436464.86436744	0.004880382	ENSG00000176623	RMDN1
rs13261901	chr8.86436464.86436744	0.004167766	ENSG00000176623	RMDN1
rs13261956	chr8.86436464.86436744	0.004167766	ENSG00000176623	RMDN1
rs71502658	chr8.86436464.86436744	0.004167766	ENSG00000176623	RMDN1
rs8635	chr8.86436464.86436744	0.00419877	ENSG00000176623	RMDN1
rs7017706	chr8.86436464.86436744	0.004167766	ENSG00000176623	RMDN1
rs12544463	chr8.86436464.86436744	0.004167766	ENSG00000176623	RMDN1
rs13272148	chr8.86436464.86436744	0.005155494	ENSG00000176623	RMDN1
rs13267782	chr8.86436464.86436744	0.005155494	ENSG00000176623	RMDN1
rs1135451	chr8.86436464.86436744	0.005155494	ENSG00000176623	RMDN1
rs13260345	chr8.86436464.86436744	0.005155494	ENSG00000176623	RMDN1
rs13282351	chr8.86436464.86436744	0.005155494	ENSG00000176623	RMDN1
rs13042	chr8.86436464.86436744	0.008792541	ENSG00000176623	RMDN1
rs4961193	chr8.86436464.86436744	0.005155494	ENSG00000176623	RMDN1
rs13257414	chr8.86436464.86436744	0.005155494	ENSG00000176623	RMDN1
rs4961194	chr8.86436464.86436744	0.000442122	ENSG00000176623	RMDN1
rs13281414	chr8.86436464.86436744	0.005155494	ENSG00000176623	RMDN1
rs12546802	chr8.86436464.86436744	0.005983965	ENSG00000176623	RMDN1
rs4961195	chr8.86436464.86436744	0.000773823	ENSG00000176623	RMDN1
rs4961196	chr8.86436464.86436744	0.000430695	ENSG00000176623	RMDN1
rs78435601	chr8.86436464.86436744	0.005983965	ENSG00000176623	RMDN1
rs34219490	chr8.86436464.86436744	0.005983965	ENSG00000176623	RMDN1
rs7820697	chr8.86436464.86436744	0.000460117	ENSG00000176623	RMDN1
rs7817738	chr8.86436464.86436744	0.000430695	ENSG00000176623	RMDN1
rs7818213	chr8.86436464.86436744	0.000402914	ENSG00000176623	RMDN1
rs7839601	chr8.86436464.86436744	0.005983965	ENSG00000176623	RMDN1
rs7459811	chr8.86436464.86436744	0.000402914	ENSG00000176623	RMDN1
rs7459877	chr8.86436464.86436744	0.005983965	ENSG00000176623	RMDN1
rs7459897	chr8.86436464.86436744	0.000430695	ENSG00000176623	RMDN1
rs12546331	chr8.86436464.86436744	0.000430695	ENSG00000176623	RMDN1
rs35418161	chr8.86436464.86436744	0.005983965	ENSG00000176623	RMDN1
rs7837569	chr8.86436464.86436744	0.005983965	ENSG00000176623	RMDN1
rs34367154	chr8.86436464.86436744	0.005983965	ENSG00000176623	RMDN1
rs9942792	chr8.86436464.86436744	0.005983965	ENSG00000176623	RMDN1
rs9773093	chr8.86436464.86436744	0.000430695	ENSG00000176623	RMDN1
rs9942793	chr8.86436464.86436744	0.005983965	ENSG00000176623	RMDN1
rs9942823	chr8.86436464.86436744	0.005983965	ENSG00000176623	RMDN1
rs6998303	chr8.86436464.86436744	0.005983965	ENSG00000176623	RMDN1
rs36081104	chr8.86436464.86436744	0.005983965	ENSG00000176623	RMDN1
rs13267858	chr8.86436464.86436744	0.005983965	ENSG00000176623	RMDN1
rs7461366	chr8.86436464.86436744	0.006093338	ENSG00000176623	RMDN1
rs4961197	chr8.86436464.86436744	0.006093338	ENSG00000176623	RMDN1
rs6415565	chr8.86436464.86436744	0.000430695	ENSG00000176623	RMDN1
rs13249177	chr8.86436464.86436744	0.006093338	ENSG00000176623	RMDN1
rs13249753	chr8.86436464.86436744	0.006093338	ENSG00000176623	RMDN1
rs6471360	chr8.86436464.86436744	0.006093338	ENSG00000176623	RMDN1
rs35471529	chr8.86436464.86436744	0.006093338	ENSG00000176623	RMDN1
rs10955796	chr8.86447640.86447868	0.003049131	ENSG00000176623	RMDN1
rs11786034	chr8.86447640.86447868	0.003049131	ENSG00000176623	RMDN1
rs66737911	chr8.86447640.86447868	0.003084921	ENSG00000176623	RMDN1
rs6996984	chr8.86447640.86447868	0.003084921	ENSG00000176623	RMDN1
rs10111380	chr8.86447640.86447868	0.002901259	ENSG00000176623	RMDN1
rs72686744	chr8.86447640.86447868	0.002608221	ENSG00000176623	RMDN1
rs7833786	chr8.86447640.86447868	0.014241142	ENSG00000176623	RMDN1
rs5025329	chr8.86447640.86447868	0.00181063	ENSG00000176623	RMDN1
rs4484676	chr8.86447640.86447868	0.001426141	ENSG00000176623	RMDN1
rs4534114	chr8.86447640.86447868	0.005913775	ENSG00000176623	RMDN1
rs4389908	chr8.86447640.86447868	0.005913775	ENSG00000176623	RMDN1
rs61117517	chr8.86447640.86447868	0.001555384	ENSG00000176623	RMDN1
rs4425734	chr8.86447640.86447868	0.001555384	ENSG00000176623	RMDN1
rs17680608	chr8.86447640.86447868	0.001555384	ENSG00000176623	RMDN1
rs13255058	chr8.86447640.86447868	0.004840555	ENSG00000176623	RMDN1
rs7007174	chr8.86447640.86447868	0.001582499	ENSG00000176623	RMDN1
rs6999654	chr8.86447640.86447868	0.001582499	ENSG00000176623	RMDN1
rs62509370	chr8.86447640.86447868	0.001754186	ENSG00000176623	RMDN1
rs7005327	chr8.86447640.86447868	0.002045536	ENSG00000176623	RMDN1
rs6983925	chr8.86447640.86447868	0.001291169	ENSG00000176623	RMDN1
rs56114127	chr8.86447640.86447868	0.002131157	ENSG00000176623	RMDN1
rs12681438	chr8.86447640.86447868	0.004951476	ENSG00000176623	RMDN1
rs62509372	chr8.86447640.86447868	0.001754186	ENSG00000176623	RMDN1
rs13262673	chr8.86447640.86447868	0.004951476	ENSG00000176623	RMDN1
rs57718491	chr8.86447640.86447868	0.002078568	ENSG00000176623	RMDN1
rs71502653	chr8.86447640.86447868	0.005888748	ENSG00000176623	RMDN1
rs17680712	chr8.86447640.86447868	0.001634836	ENSG00000176623	RMDN1
rs10956786	chr8.86447640.86447868	0.005888748	ENSG00000176623	RMDN1
rs62509377	chr8.86447640.86447868	0.001827044	ENSG00000176623	RMDN1
rs10112123	chr8.86447640.86447868	0.005888748	ENSG00000176623	RMDN1
rs6985427	chr8.86447640.86447868	0.005888748	ENSG00000176623	RMDN1
rs7846635	chr8.86447640.86447868	0.005888748	ENSG00000176623	RMDN1
rs4445206	chr8.86447640.86447868	0.002219871	ENSG00000176623	RMDN1
rs4567013	chr8.86447640.86447868	0.002219871	ENSG00000176623	RMDN1
rs7822268	chr8.86447640.86447868	0.005888748	ENSG00000176623	RMDN1
rs1080170	chr8.86447640.86447868	0.005806623	ENSG00000176623	RMDN1
rs12548328	chr8.86447640.86447868	0.005806623	ENSG00000176623	RMDN1
rs12547308	chr8.86447640.86447868	0.002093019	ENSG00000176623	RMDN1
rs1436628	chr8.86447640.86447868	0.005806623	ENSG00000176623	RMDN1
rs4961172	chr8.86447640.86447868	0.002093019	ENSG00000176623	RMDN1
rs4961173	chr8.86447640.86447868	0.002093019	ENSG00000176623	RMDN1
rs4961175	chr8.86447640.86447868	0.002132775	ENSG00000176623	RMDN1
rs2917557	chr8.86447640.86447868	0.005806623	ENSG00000176623	RMDN1
rs11781849	chr8.86447640.86447868	0.002127629	ENSG00000176623	RMDN1
rs11781850	chr8.86447640.86447868	0.002127629	ENSG00000176623	RMDN1
rs12547467	chr8.86447640.86447868	0.002093019	ENSG00000176623	RMDN1
rs7460802	chr8.86447640.86447868	0.007867899	ENSG00000176623	RMDN1
rs7465046	chr8.86447640.86447868	0.007048322	ENSG00000176623	RMDN1
rs9283961	chr8.86447640.86447868	0.002608246	ENSG00000176623	RMDN1
rs6471273	chr8.86447640.86447868	0.002546231	ENSG00000176623	RMDN1
rs72688540	chr8.86447640.86447868	0.002174948	ENSG00000176623	RMDN1
rs12676754	chr8.86447640.86447868	0.006310444	ENSG00000176623	RMDN1
rs4464946	chr8.86447640.86447868	0.006310444	ENSG00000176623	RMDN1
rs7838007	chr8.86447640.86447868	0.002546231	ENSG00000176623	RMDN1
rs4285463	chr8.86447640.86447868	0.002699822	ENSG00000176623	RMDN1
rs7003059	chr8.86447640.86447868	0.013303277	ENSG00000176623	RMDN1
rs60935442	chr8.86447640.86447868	0.001852162	ENSG00000176623	RMDN1
rs4961187	chr8.86447640.86447868	0.002281786	ENSG00000176623	RMDN1
rs2953517	chr8.86447640.86447868	0.013303277	ENSG00000176623	RMDN1
rs2976177	chr8.86447640.86447868	0.013303277	ENSG00000176623	RMDN1
rs2953516	chr8.86447640.86447868	0.006310444	ENSG00000176623	RMDN1
rs2976178	chr8.86447640.86447868	0.006310444	ENSG00000176623	RMDN1
rs7819454	chr8.86447640.86447868	0.002198443	ENSG00000176623	RMDN1
rs10103691	chr8.86447640.86447868	0.002198443	ENSG00000176623	RMDN1
rs56039487	chr8.86447640.86447868	0.002181816	ENSG00000176623	RMDN1
rs10956802	chr8.86447640.86447868	0.002181816	ENSG00000176623	RMDN1
rs10956803	chr8.86447640.86447868	0.002181816	ENSG00000176623	RMDN1
rs5024450	chr8.86447640.86447868	0.002181816	ENSG00000176623	RMDN1
rs55807259	chr8.86447640.86447868	0.002181816	ENSG00000176623	RMDN1
rs17681618	chr8.86447640.86447868	0.002181816	ENSG00000176623	RMDN1
rs56268675	chr8.86447640.86447868	0.002181816	ENSG00000176623	RMDN1
rs62509414	chr8.86447640.86447868	0.002181816	ENSG00000176623	RMDN1
rs7830128	chr8.86447640.86447868	0.001658532	ENSG00000176623	RMDN1
rs55754530	chr8.86447640.86447868	0.001663945	ENSG00000176623	RMDN1
rs62509419	chr8.86447640.86447868	0.001658532	ENSG00000176623	RMDN1
rs11787036	chr8.86447640.86447868	0.001658532	ENSG00000176623	RMDN1
rs7835743	chr8.86447640.86447868	0.002181816	ENSG00000176623	RMDN1
rs56122638	chr8.86447640.86447868	0.001658532	ENSG00000176623	RMDN1
rs62509421	chr8.86447640.86447868	0.002181816	ENSG00000176623	RMDN1
rs12543856	chr8.86447640.86447868	0.002181816	ENSG00000176623	RMDN1
rs4961189	chr8.86447640.86447868	0.001658532	ENSG00000176623	RMDN1
rs57644875	chr8.86447640.86447868	0.00159507	ENSG00000176623	RMDN1
rs17608598	chr8.86447640.86447868	0.002181816	ENSG00000176623	RMDN1
rs11775728	chr8.86447640.86447868	0.001658532	ENSG00000176623	RMDN1
rs9642913	chr8.86447640.86447868	0.001658532	ENSG00000176623	RMDN1
rs55727343	chr8.86447640.86447868	0.00159507	ENSG00000176623	RMDN1
rs7005799	chr8.86447640.86447868	0.00159507	ENSG00000176623	RMDN1
rs34895735	chr8.86447640.86447868	0.002181816	ENSG00000176623	RMDN1
rs56395805	chr8.86447640.86447868	0.002181816	ENSG00000176623	RMDN1
rs4961190	chr8.86447640.86447868	0.002181816	ENSG00000176623	RMDN1
rs12543887	chr8.86447640.86447868	0.002434234	ENSG00000176623	RMDN1
rs57326273	chr8.86447640.86447868	0.002434234	ENSG00000176623	RMDN1
rs6996052	chr8.86447640.86447868	0.002434234	ENSG00000176623	RMDN1
rs62510792	chr8.86447640.86447868	0.002434234	ENSG00000176623	RMDN1
rs7460342	chr8.86447640.86447868	0.002672437	ENSG00000176623	RMDN1
rs7461668	chr8.86447640.86447868	0.002672437	ENSG00000176623	RMDN1
rs72606633	chr8.86447640.86447868	0.002672437	ENSG00000176623	RMDN1
rs7822494	chr8.86447640.86447868	0.001533448	ENSG00000176623	RMDN1
rs61106663	chr8.86447640.86447868	0.002672437	ENSG00000176623	RMDN1
rs13279589	chr8.86447640.86447868	0.002613856	ENSG00000176623	RMDN1
rs13252046	chr8.86447640.86447868	0.002672437	ENSG00000176623	RMDN1
rs13279850	chr8.86447640.86447868	0.002598837	ENSG00000176623	RMDN1
rs13261901	chr8.86447640.86447868	0.002726978	ENSG00000176623	RMDN1
rs13261956	chr8.86447640.86447868	0.002726978	ENSG00000176623	RMDN1
rs71502658	chr8.86447640.86447868	0.002726978	ENSG00000176623	RMDN1
rs8635	chr8.86447640.86447868	0.002710471	ENSG00000176623	RMDN1
rs7017706	chr8.86447640.86447868	0.002726978	ENSG00000176623	RMDN1
rs12544463	chr8.86447640.86447868	0.002726978	ENSG00000176623	RMDN1
rs13272148	chr8.86447640.86447868	0.002779348	ENSG00000176623	RMDN1
rs13267782	chr8.86447640.86447868	0.002779348	ENSG00000176623	RMDN1
rs1135451	chr8.86447640.86447868	0.002779348	ENSG00000176623	RMDN1
rs13260345	chr8.86447640.86447868	0.002779348	ENSG00000176623	RMDN1
rs13282351	chr8.86447640.86447868	0.002779348	ENSG00000176623	RMDN1
rs13042	chr8.86447640.86447868	0.004391239	ENSG00000176623	RMDN1
rs4961193	chr8.86447640.86447868	0.002779348	ENSG00000176623	RMDN1
rs13257414	chr8.86447640.86447868	0.002779348	ENSG00000176623	RMDN1
rs4961194	chr8.86447640.86447868	0.001481839	ENSG00000176623	RMDN1
rs13281414	chr8.86447640.86447868	0.002779348	ENSG00000176623	RMDN1
rs12546802	chr8.86447640.86447868	0.002634302	ENSG00000176623	RMDN1
rs4961195	chr8.86447640.86447868	0.002025531	ENSG00000176623	RMDN1
rs4961196	chr8.86447640.86447868	0.001304133	ENSG00000176623	RMDN1
rs78435601	chr8.86447640.86447868	0.002634302	ENSG00000176623	RMDN1
rs34219490	chr8.86447640.86447868	0.002634302	ENSG00000176623	RMDN1
rs7820697	chr8.86447640.86447868	0.001475972	ENSG00000176623	RMDN1
rs7817738	chr8.86447640.86447868	0.001304133	ENSG00000176623	RMDN1
rs7818213	chr8.86447640.86447868	0.001313556	ENSG00000176623	RMDN1
rs7839601	chr8.86447640.86447868	0.002634302	ENSG00000176623	RMDN1
rs7459811	chr8.86447640.86447868	0.001313556	ENSG00000176623	RMDN1
rs7459877	chr8.86447640.86447868	0.002634302	ENSG00000176623	RMDN1
rs7459897	chr8.86447640.86447868	0.001304133	ENSG00000176623	RMDN1
rs12546331	chr8.86447640.86447868	0.001304133	ENSG00000176623	RMDN1
rs35418161	chr8.86447640.86447868	0.002634302	ENSG00000176623	RMDN1
rs7837569	chr8.86447640.86447868	0.002634302	ENSG00000176623	RMDN1
rs34367154	chr8.86447640.86447868	0.002634302	ENSG00000176623	RMDN1
rs9942792	chr8.86447640.86447868	0.002634302	ENSG00000176623	RMDN1
rs9773093	chr8.86447640.86447868	0.001304133	ENSG00000176623	RMDN1
rs9942793	chr8.86447640.86447868	0.002634302	ENSG00000176623	RMDN1
rs9942823	chr8.86447640.86447868	0.002634302	ENSG00000176623	RMDN1
rs6998303	chr8.86447640.86447868	0.002634302	ENSG00000176623	RMDN1
rs36081104	chr8.86447640.86447868	0.002634302	ENSG00000176623	RMDN1
rs13267858	chr8.86447640.86447868	0.002634302	ENSG00000176623	RMDN1
rs7461366	chr8.86447640.86447868	0.002642687	ENSG00000176623	RMDN1
rs4961197	chr8.86447640.86447868	0.002642687	ENSG00000176623	RMDN1
rs6415565	chr8.86447640.86447868	0.001304133	ENSG00000176623	RMDN1
rs13249177	chr8.86447640.86447868	0.002642687	ENSG00000176623	RMDN1
rs13249753	chr8.86447640.86447868	0.002642687	ENSG00000176623	RMDN1
rs6471360	chr8.86447640.86447868	0.002642687	ENSG00000176623	RMDN1
rs35471529	chr8.86447640.86447868	0.002642687	ENSG00000176623	RMDN1
rs10955796	chr8.86421119.86421509	0.000351598	ENSG00000176623	RMDN1
rs11786034	chr8.86421119.86421509	0.000351598	ENSG00000176623	RMDN1
rs66737911	chr8.86421119.86421509	0.000355088	ENSG00000176623	RMDN1
rs6996984	chr8.86421119.86421509	0.000355088	ENSG00000176623	RMDN1
rs10111380	chr8.86421119.86421509	0.000371014	ENSG00000176623	RMDN1
rs72686744	chr8.86421119.86421509	0.000421149	ENSG00000176623	RMDN1
rs7833786	chr8.86421119.86421509	0.000289378	ENSG00000176623	RMDN1
rs5025329	chr8.86421119.86421509	0.000310411	ENSG00000176623	RMDN1
rs4484676	chr8.86421119.86421509	0.000442898	ENSG00000176623	RMDN1
rs4534114	chr8.86421119.86421509	0.00038279	ENSG00000176623	RMDN1
rs4389908	chr8.86421119.86421509	0.00038279	ENSG00000176623	RMDN1
rs61117517	chr8.86421119.86421509	0.000415281	ENSG00000176623	RMDN1
rs4425734	chr8.86421119.86421509	0.000415281	ENSG00000176623	RMDN1
rs17680608	chr8.86421119.86421509	0.000415281	ENSG00000176623	RMDN1
rs13255058	chr8.86421119.86421509	0.000401612	ENSG00000176623	RMDN1
rs7007174	chr8.86421119.86421509	0.000406777	ENSG00000176623	RMDN1
rs6999654	chr8.86421119.86421509	0.000406777	ENSG00000176623	RMDN1
rs62509370	chr8.86421119.86421509	0.000385377	ENSG00000176623	RMDN1
rs7005327	chr8.86421119.86421509	0.000300263	ENSG00000176623	RMDN1
rs6983925	chr8.86421119.86421509	0.000465081	ENSG00000176623	RMDN1
rs56114127	chr8.86421119.86421509	0.000298355	ENSG00000176623	RMDN1
rs12681438	chr8.86421119.86421509	0.000410228	ENSG00000176623	RMDN1
rs62509372	chr8.86421119.86421509	0.000385377	ENSG00000176623	RMDN1
rs13262673	chr8.86421119.86421509	0.000410228	ENSG00000176623	RMDN1
rs57718491	chr8.86421119.86421509	0.000303904	ENSG00000176623	RMDN1
rs71502653	chr8.86421119.86421509	0.000354232	ENSG00000176623	RMDN1
rs17680712	chr8.86421119.86421509	0.000412828	ENSG00000176623	RMDN1
rs10956786	chr8.86421119.86421509	0.000354232	ENSG00000176623	RMDN1
rs62509377	chr8.86421119.86421509	0.000389737	ENSG00000176623	RMDN1
rs10112123	chr8.86421119.86421509	0.000354232	ENSG00000176623	RMDN1
rs6985427	chr8.86421119.86421509	0.000354232	ENSG00000176623	RMDN1
rs7846635	chr8.86421119.86421509	0.000354232	ENSG00000176623	RMDN1
rs4445206	chr8.86421119.86421509	0.000278079	ENSG00000176623	RMDN1
rs4567013	chr8.86421119.86421509	0.000278079	ENSG00000176623	RMDN1
rs7822268	chr8.86421119.86421509	0.000354232	ENSG00000176623	RMDN1
rs1080170	chr8.86421119.86421509	0.000376633	ENSG00000176623	RMDN1
rs12548328	chr8.86421119.86421509	0.000376633	ENSG00000176623	RMDN1
rs12547308	chr8.86421119.86421509	0.000277704	ENSG00000176623	RMDN1
rs1436628	chr8.86421119.86421509	0.000376633	ENSG00000176623	RMDN1
rs4961172	chr8.86421119.86421509	0.000277704	ENSG00000176623	RMDN1
rs4961173	chr8.86421119.86421509	0.000277704	ENSG00000176623	RMDN1
rs4961175	chr8.86421119.86421509	0.000277764	ENSG00000176623	RMDN1
rs2917557	chr8.86421119.86421509	0.000376633	ENSG00000176623	RMDN1
rs11781849	chr8.86421119.86421509	0.000277081	ENSG00000176623	RMDN1
rs11781850	chr8.86421119.86421509	0.000277081	ENSG00000176623	RMDN1
rs12547467	chr8.86421119.86421509	0.000277704	ENSG00000176623	RMDN1
rs7460802	chr8.86421119.86421509	0.00036476	ENSG00000176623	RMDN1
rs7465046	chr8.86421119.86421509	0.000398638	ENSG00000176623	RMDN1
rs9283961	chr8.86421119.86421509	0.000278358	ENSG00000176623	RMDN1
rs6471273	chr8.86421119.86421509	0.000278385	ENSG00000176623	RMDN1
rs72688540	chr8.86421119.86421509	0.000278156	ENSG00000176623	RMDN1
rs12676754	chr8.86421119.86421509	0.000403731	ENSG00000176623	RMDN1
rs4464946	chr8.86421119.86421509	0.000403731	ENSG00000176623	RMDN1
rs7838007	chr8.86421119.86421509	0.000278385	ENSG00000176623	RMDN1
rs4285463	chr8.86421119.86421509	0.000280105	ENSG00000176623	RMDN1
rs7003059	chr8.86421119.86421509	0.000297359	ENSG00000176623	RMDN1
rs60935442	chr8.86421119.86421509	0.000281451	ENSG00000176623	RMDN1
rs4961187	chr8.86421119.86421509	0.000284122	ENSG00000176623	RMDN1
rs2953517	chr8.86421119.86421509	0.000297359	ENSG00000176623	RMDN1
rs2976177	chr8.86421119.86421509	0.000297359	ENSG00000176623	RMDN1
rs2953516	chr8.86421119.86421509	0.000403731	ENSG00000176623	RMDN1
rs2976178	chr8.86421119.86421509	0.000403731	ENSG00000176623	RMDN1
rs7819454	chr8.86421119.86421509	0.000344192	ENSG00000176623	RMDN1
rs10103691	chr8.86421119.86421509	0.000344192	ENSG00000176623	RMDN1
rs56039487	chr8.86421119.86421509	0.000345486	ENSG00000176623	RMDN1
rs10956802	chr8.86421119.86421509	0.000345486	ENSG00000176623	RMDN1
rs10956803	chr8.86421119.86421509	0.000345486	ENSG00000176623	RMDN1
rs5024450	chr8.86421119.86421509	0.000345486	ENSG00000176623	RMDN1
rs55807259	chr8.86421119.86421509	0.000345486	ENSG00000176623	RMDN1
rs17681618	chr8.86421119.86421509	0.000345486	ENSG00000176623	RMDN1
rs56268675	chr8.86421119.86421509	0.000345486	ENSG00000176623	RMDN1
rs62509414	chr8.86421119.86421509	0.000345486	ENSG00000176623	RMDN1
rs7830128	chr8.86421119.86421509	0.000277641	ENSG00000176623	RMDN1
rs55754530	chr8.86421119.86421509	0.000277602	ENSG00000176623	RMDN1
rs62509419	chr8.86421119.86421509	0.000277641	ENSG00000176623	RMDN1
rs11787036	chr8.86421119.86421509	0.000277641	ENSG00000176623	RMDN1
rs7835743	chr8.86421119.86421509	0.000345486	ENSG00000176623	RMDN1
rs56122638	chr8.86421119.86421509	0.000277641	ENSG00000176623	RMDN1
rs62509421	chr8.86421119.86421509	0.000345486	ENSG00000176623	RMDN1
rs12543856	chr8.86421119.86421509	0.000345486	ENSG00000176623	RMDN1
rs4961189	chr8.86421119.86421509	0.000277641	ENSG00000176623	RMDN1
rs57644875	chr8.86421119.86421509	0.00028134	ENSG00000176623	RMDN1
rs17608598	chr8.86421119.86421509	0.000345486	ENSG00000176623	RMDN1
rs11775728	chr8.86421119.86421509	0.000277641	ENSG00000176623	RMDN1
rs9642913	chr8.86421119.86421509	0.000277641	ENSG00000176623	RMDN1
rs55727343	chr8.86421119.86421509	0.00028134	ENSG00000176623	RMDN1
rs7005799	chr8.86421119.86421509	0.00028134	ENSG00000176623	RMDN1
rs34895735	chr8.86421119.86421509	0.000345486	ENSG00000176623	RMDN1
rs56395805	chr8.86421119.86421509	0.000345486	ENSG00000176623	RMDN1
rs4961190	chr8.86421119.86421509	0.000345486	ENSG00000176623	RMDN1
rs12543887	chr8.86421119.86421509	0.000340785	ENSG00000176623	RMDN1
rs57326273	chr8.86421119.86421509	0.000340785	ENSG00000176623	RMDN1
rs6996052	chr8.86421119.86421509	0.000340785	ENSG00000176623	RMDN1
rs62510792	chr8.86421119.86421509	0.000340785	ENSG00000176623	RMDN1
rs7460342	chr8.86421119.86421509	0.000344809	ENSG00000176623	RMDN1
rs7461668	chr8.86421119.86421509	0.000344809	ENSG00000176623	RMDN1
rs72606633	chr8.86421119.86421509	0.000344809	ENSG00000176623	RMDN1
rs7822494	chr8.86421119.86421509	0.000293657	ENSG00000176623	RMDN1
rs61106663	chr8.86421119.86421509	0.000344809	ENSG00000176623	RMDN1
rs13279589	chr8.86421119.86421509	0.000352413	ENSG00000176623	RMDN1
rs13252046	chr8.86421119.86421509	0.000344809	ENSG00000176623	RMDN1
rs13279850	chr8.86421119.86421509	0.00034533	ENSG00000176623	RMDN1
rs13261901	chr8.86421119.86421509	0.000338702	ENSG00000176623	RMDN1
rs13261956	chr8.86421119.86421509	0.000338702	ENSG00000176623	RMDN1
rs71502658	chr8.86421119.86421509	0.000338702	ENSG00000176623	RMDN1
rs8635	chr8.86421119.86421509	0.00033863	ENSG00000176623	RMDN1
rs7017706	chr8.86421119.86421509	0.000338702	ENSG00000176623	RMDN1
rs12544463	chr8.86421119.86421509	0.000338702	ENSG00000176623	RMDN1
rs13272148	chr8.86421119.86421509	0.000329166	ENSG00000176623	RMDN1
rs13267782	chr8.86421119.86421509	0.000329166	ENSG00000176623	RMDN1
rs1135451	chr8.86421119.86421509	0.000329166	ENSG00000176623	RMDN1
rs13260345	chr8.86421119.86421509	0.000329166	ENSG00000176623	RMDN1
rs13282351	chr8.86421119.86421509	0.000329166	ENSG00000176623	RMDN1
rs13042	chr8.86421119.86421509	0.000281514	ENSG00000176623	RMDN1
rs4961193	chr8.86421119.86421509	0.000329166	ENSG00000176623	RMDN1
rs13257414	chr8.86421119.86421509	0.000329166	ENSG00000176623	RMDN1
rs4961194	chr8.86421119.86421509	0.000288965	ENSG00000176623	RMDN1
rs13281414	chr8.86421119.86421509	0.000329166	ENSG00000176623	RMDN1
rs12546802	chr8.86421119.86421509	0.000335063	ENSG00000176623	RMDN1
rs4961195	chr8.86421119.86421509	0.000311519	ENSG00000176623	RMDN1
rs4961196	chr8.86421119.86421509	0.000280016	ENSG00000176623	RMDN1
rs78435601	chr8.86421119.86421509	0.000335063	ENSG00000176623	RMDN1
rs34219490	chr8.86421119.86421509	0.000335063	ENSG00000176623	RMDN1
rs7820697	chr8.86421119.86421509	0.000290706	ENSG00000176623	RMDN1
rs7817738	chr8.86421119.86421509	0.000280016	ENSG00000176623	RMDN1
rs7818213	chr8.86421119.86421509	0.000278127	ENSG00000176623	RMDN1
rs7839601	chr8.86421119.86421509	0.000335063	ENSG00000176623	RMDN1
rs7459811	chr8.86421119.86421509	0.000278127	ENSG00000176623	RMDN1
rs7459877	chr8.86421119.86421509	0.000335063	ENSG00000176623	RMDN1
rs7459897	chr8.86421119.86421509	0.000280016	ENSG00000176623	RMDN1
rs12546331	chr8.86421119.86421509	0.000280016	ENSG00000176623	RMDN1
rs35418161	chr8.86421119.86421509	0.000335063	ENSG00000176623	RMDN1
rs7837569	chr8.86421119.86421509	0.000335063	ENSG00000176623	RMDN1
rs34367154	chr8.86421119.86421509	0.000335063	ENSG00000176623	RMDN1
rs9942792	chr8.86421119.86421509	0.000335063	ENSG00000176623	RMDN1
rs9773093	chr8.86421119.86421509	0.000280016	ENSG00000176623	RMDN1
rs9942793	chr8.86421119.86421509	0.000335063	ENSG00000176623	RMDN1
rs9942823	chr8.86421119.86421509	0.000335063	ENSG00000176623	RMDN1
rs6998303	chr8.86421119.86421509	0.000335063	ENSG00000176623	RMDN1
rs36081104	chr8.86421119.86421509	0.000335063	ENSG00000176623	RMDN1
rs13267858	chr8.86421119.86421509	0.000335063	ENSG00000176623	RMDN1
rs7461366	chr8.86421119.86421509	0.000334903	ENSG00000176623	RMDN1
rs4961197	chr8.86421119.86421509	0.000334903	ENSG00000176623	RMDN1
rs6415565	chr8.86421119.86421509	0.000280016	ENSG00000176623	RMDN1
rs13249177	chr8.86421119.86421509	0.000334903	ENSG00000176623	RMDN1
rs13249753	chr8.86421119.86421509	0.000334903	ENSG00000176623	RMDN1
rs6471360	chr8.86421119.86421509	0.000334903	ENSG00000176623	RMDN1
rs35471529	chr8.86421119.86421509	0.000334903	ENSG00000176623	RMDN1
rs7957470	chr12.118017775.118020614	0.034222498	ENSG00000176834	VSIG10
rs147195340	chr12.118017775.118020614	0.290566211	ENSG00000176834	VSIG10
rs35981803	chr12.118017775.118020614	0.290566211	ENSG00000176834	VSIG10
rs17512051	chr12.118017775.118020614	0.290659994	ENSG00000176834	VSIG10
rs7957470	chr12.118047475.118047679	0.020086949	ENSG00000176834	VSIG10
rs147195340	chr12.118047475.118047679	0.005168308	ENSG00000176834	VSIG10
rs35981803	chr12.118047475.118047679	0.005168308	ENSG00000176834	VSIG10
rs17512051	chr12.118047475.118047679	0.005165072	ENSG00000176834	VSIG10
rs7957470	chr12.118067781.118068149	0.007849293	ENSG00000176834	VSIG10
rs147195340	chr12.118067781.118068149	0.009073933	ENSG00000176834	VSIG10
rs35981803	chr12.118067781.118068149	0.009073933	ENSG00000176834	VSIG10
rs17512051	chr12.118067781.118068149	0.009063551	ENSG00000176834	VSIG10
rs7957470	chr12.118059492.118061189	0.006515355	ENSG00000176834	VSIG10
rs147195340	chr12.118059492.118061189	0.005606774	ENSG00000176834	VSIG10
rs35981803	chr12.118059492.118061189	0.005606774	ENSG00000176834	VSIG10
rs17512051	chr12.118059492.118061189	0.005606833	ENSG00000176834	VSIG10
rs854784	chr17.18293438.18293744	3.27E-35	ENSG00000176974	SHMT1
rs2280777	chr17.18293438.18293744	8.64E-36	ENSG00000176974	SHMT1
rs2075658	chr17.18293438.18293744	2.51E-25	ENSG00000176974	SHMT1
rs854783	chr17.18293438.18293744	2.51E-25	ENSG00000176974	SHMT1
rs854782	chr17.18293438.18293744	1.39E-35	ENSG00000176974	SHMT1
rs854781	chr17.18293438.18293744	2.44E-33	ENSG00000176974	SHMT1
rs854780	chr17.18293438.18293744	2.51E-25	ENSG00000176974	SHMT1
rs854779	chr17.18293438.18293744	2.44E-33	ENSG00000176974	SHMT1
rs854778	chr17.18293438.18293744	1.92E-24	ENSG00000176974	SHMT1
rs854777	chr17.18293438.18293744	1.50E-25	ENSG00000176974	SHMT1
rs854775	chr17.18293438.18293744	1.07E-32	ENSG00000176974	SHMT1
rs854774	chr17.18293438.18293744	3.11E-25	ENSG00000176974	SHMT1
rs854773	chr17.18293438.18293744	3.11E-25	ENSG00000176974	SHMT1
rs865923	chr17.18293438.18293744	4.06E-33	ENSG00000176974	SHMT1
rs854772	chr17.18293438.18293744	4.06E-33	ENSG00000176974	SHMT1
rs712271	chr17.18293438.18293744	3.11E-25	ENSG00000176974	SHMT1
rs2075657	chr17.18293438.18293744	5.06E-25	ENSG00000176974	SHMT1
rs712274	chr17.18293438.18293744	3.52E-25	ENSG00000176974	SHMT1
rs854804	chr17.18293438.18293744	5.42E-33	ENSG00000176974	SHMT1
rs854795	chr17.18293438.18293744	5.42E-33	ENSG00000176974	SHMT1
rs854800	chr17.18293438.18293744	4.40E-27	ENSG00000176974	SHMT1
rs854802	chr17.18293438.18293744	4.40E-27	ENSG00000176974	SHMT1
rs1734901	chr17.18293438.18293744	1.70E-35	ENSG00000176974	SHMT1
rs854803	chr17.18293438.18293744	5.14E-26	ENSG00000176974	SHMT1
rs4925144	chr17.18293438.18293744	4.59E-26	ENSG00000176974	SHMT1
rs59588957	chr17.18293438.18293744	4.59E-26	ENSG00000176974	SHMT1
rs8071834	chr17.18293438.18293744	1.03E-33	ENSG00000176974	SHMT1
rs4924839	chr17.18293438.18293744	1.03E-33	ENSG00000176974	SHMT1
rs9899249	chr17.18293438.18293744	1.09E-23	ENSG00000176974	SHMT1
rs9913262	chr17.18293438.18293744	3.13E-25	ENSG00000176974	SHMT1
rs1378602	chr17.18293438.18293744	1.03E-33	ENSG00000176974	SHMT1
rs12051649	chr17.18293438.18293744	8.61E-24	ENSG00000176974	SHMT1
rs8069321	chr17.18293438.18293744	1.03E-33	ENSG00000176974	SHMT1
rs1378601	chr17.18293438.18293744	1.76E-32	ENSG00000176974	SHMT1
rs9903403	chr17.18293438.18293744	6.94E-25	ENSG00000176974	SHMT1
rs9903591	chr17.18293438.18293744	6.94E-25	ENSG00000176974	SHMT1
rs72831919	chr17.18293438.18293744	3.11E-24	ENSG00000176974	SHMT1
rs3794782	chr17.18293438.18293744	2.27E-32	ENSG00000176974	SHMT1
rs2605133	chr17.18293438.18293744	1.89E-25	ENSG00000176974	SHMT1
rs2605141	chr17.18293438.18293744	1.36E-15	ENSG00000176974	SHMT1
rs2605144	chr17.18293438.18293744	1.16E-15	ENSG00000176974	SHMT1
rs2605145	chr17.18293438.18293744	1.16E-15	ENSG00000176974	SHMT1
rs12946752	chr17.18293438.18293744	1.16E-15	ENSG00000176974	SHMT1
rs6502643	chr17.18293438.18293744	6.81E-31	ENSG00000176974	SHMT1
rs8071231	chr17.18293438.18293744	1.60E-33	ENSG00000176974	SHMT1
rs28880370	chr17.18293438.18293744	3.45E-29	ENSG00000176974	SHMT1
rs6502644	chr17.18293438.18293744	6.81E-31	ENSG00000176974	SHMT1
rs4925159	chr17.18293438.18293744	3.45E-29	ENSG00000176974	SHMT1
rs4925160	chr17.18293438.18293744	1.60E-33	ENSG00000176974	SHMT1
rs7223122	chr17.18293438.18293744	1.60E-33	ENSG00000176974	SHMT1
rs11868259	chr17.18293438.18293744	6.81E-31	ENSG00000176974	SHMT1
rs8066387	chr17.18293438.18293744	3.45E-29	ENSG00000176974	SHMT1
rs7219628	chr17.18293438.18293744	3.45E-29	ENSG00000176974	SHMT1
rs12936769	chr17.18293438.18293744	1.01E-31	ENSG00000176974	SHMT1
rs12939259	chr17.18293438.18293744	6.81E-31	ENSG00000176974	SHMT1
rs2386458	chr17.18293438.18293744	1.51E-32	ENSG00000176974	SHMT1
rs4925162	chr17.18293438.18293744	1.60E-33	ENSG00000176974	SHMT1
rs9898631	chr17.18293438.18293744	1.51E-32	ENSG00000176974	SHMT1
rs7207666	chr17.18293438.18293744	3.45E-29	ENSG00000176974	SHMT1
rs2386457	chr17.18293438.18293744	6.81E-31	ENSG00000176974	SHMT1
rs2386456	chr17.18293438.18293744	1.01E-31	ENSG00000176974	SHMT1
rs2230154	chr17.18293438.18293744	1.01E-31	ENSG00000176974	SHMT1
rs4925163	chr17.18293438.18293744	1.60E-33	ENSG00000176974	SHMT1
rs4924842	chr17.18293438.18293744	1.60E-33	ENSG00000176974	SHMT1
rs3764404	chr17.18293438.18293744	1.59E-13	ENSG00000176974	SHMT1
rs3764405	chr17.18293438.18293744	6.81E-31	ENSG00000176974	SHMT1
rs12946058	chr17.18293438.18293744	6.81E-31	ENSG00000176974	SHMT1
rs66903818	chr17.18293438.18293744	1.51E-32	ENSG00000176974	SHMT1
rs4608392	chr17.18293438.18293744	1.59E-13	ENSG00000176974	SHMT1
rs58215032	chr17.18293438.18293744	6.81E-31	ENSG00000176974	SHMT1
rs57786650	chr17.18293438.18293744	1.60E-33	ENSG00000176974	SHMT1
rs111503533	chr17.18293438.18293744	1.59E-13	ENSG00000176974	SHMT1
rs201464685	chr17.18293438.18293744	1.01E-31	ENSG00000176974	SHMT1
rs28419113	chr17.18293438.18293744	1.60E-33	ENSG00000176974	SHMT1
rs4632181	chr17.18293438.18293744	1.01E-31	ENSG00000176974	SHMT1
rs7225932	chr17.18293438.18293744	3.61E-14	ENSG00000176974	SHMT1
rs7207123	chr17.18293438.18293744	1.60E-33	ENSG00000176974	SHMT1
rs8068854	chr17.18293438.18293744	2.52E-33	ENSG00000176974	SHMT1
rs8068602	chr17.18293438.18293744	2.52E-33	ENSG00000176974	SHMT1
rs4925166	chr17.18293438.18293744	1.59E-13	ENSG00000176974	SHMT1
rs4925167	chr17.18293438.18293744	2.52E-33	ENSG00000176974	SHMT1
rs8076336	chr17.18293438.18293744	1.87E-30	ENSG00000176974	SHMT1
rs8076253	chr17.18293438.18293744	3.47E-13	ENSG00000176974	SHMT1
rs7210790	chr17.18293438.18293744	1.02E-16	ENSG00000176974	SHMT1
rs7212104	chr17.18293438.18293744	2.73E-16	ENSG00000176974	SHMT1
rs7215839	chr17.18293438.18293744	7.92E-32	ENSG00000176974	SHMT1
rs12949078	chr17.18293438.18293744	2.52E-33	ENSG00000176974	SHMT1
rs12949983	chr17.18293438.18293744	7.92E-32	ENSG00000176974	SHMT1
rs12939357	chr17.18293438.18293744	7.92E-32	ENSG00000176974	SHMT1
rs3829583	chr17.18293438.18293744	1.60E-33	ENSG00000176974	SHMT1
rs3794771	chr17.18293438.18293744	2.52E-33	ENSG00000176974	SHMT1
rs2273030	chr17.18293438.18293744	1.60E-33	ENSG00000176974	SHMT1
rs1563634	chr17.18293438.18293744	1.02E-16	ENSG00000176974	SHMT1
rs1563633	chr17.18293438.18293744	7.92E-32	ENSG00000176974	SHMT1
rs8080966	chr17.18293438.18293744	1.01E-31	ENSG00000176974	SHMT1
rs1563632	chr17.18293438.18293744	1.02E-16	ENSG00000176974	SHMT1
rs1563631	chr17.18293438.18293744	1.01E-31	ENSG00000176974	SHMT1
rs7221807	chr17.18293438.18293744	6.34E-30	ENSG00000176974	SHMT1
rs4925169	chr17.18293438.18293744	1.60E-33	ENSG00000176974	SHMT1
rs4924845	chr17.18293438.18293744	9.11E-34	ENSG00000176974	SHMT1
rs4924846	chr17.18293438.18293744	1.02E-16	ENSG00000176974	SHMT1
rs4924847	chr17.18293438.18293744	7.92E-32	ENSG00000176974	SHMT1
rs921865	chr17.18293438.18293744	1.60E-33	ENSG00000176974	SHMT1
rs921866	chr17.18293438.18293744	7.92E-32	ENSG00000176974	SHMT1
rs8074444	chr17.18293438.18293744	1.60E-33	ENSG00000176974	SHMT1
rs6502646	chr17.18293438.18293744	1.01E-31	ENSG00000176974	SHMT1
rs7222684	chr17.18293438.18293744	7.92E-32	ENSG00000176974	SHMT1
rs11870126	chr17.18293438.18293744	1.01E-31	ENSG00000176974	SHMT1
rs4925171	chr17.18293438.18293744	7.92E-32	ENSG00000176974	SHMT1
rs921986	chr17.18293438.18293744	1.60E-33	ENSG00000176974	SHMT1
rs921985	chr17.18293438.18293744	6.12E-21	ENSG00000176974	SHMT1
rs4925172	chr17.18293438.18293744	1.60E-33	ENSG00000176974	SHMT1
rs12949119	chr17.18293438.18293744	6.34E-30	ENSG00000176974	SHMT1
17:18230380_T_C	chr17.18293438.18293744	6.34E-30	ENSG00000176974	SHMT1
rs12939757	chr17.18293438.18293744	1.01E-31	ENSG00000176974	SHMT1
rs12952556	chr17.18293438.18293744	7.92E-32	ENSG00000176974	SHMT1
rs1979276	chr17.18293438.18293744	1.60E-33	ENSG00000176974	SHMT1
rs3783	chr17.18293438.18293744	1.01E-31	ENSG00000176974	SHMT1
rs1979277	chr17.18293438.18293744	7.92E-32	ENSG00000176974	SHMT1
rs12952667	chr17.18293438.18293744	7.92E-32	ENSG00000176974	SHMT1
rs12937300	chr17.18293438.18293744	1.01E-31	ENSG00000176974	SHMT1
rs2273028	chr17.18293438.18293744	1.60E-33	ENSG00000176974	SHMT1
rs6502649	chr17.18293438.18293744	7.92E-32	ENSG00000176974	SHMT1
rs2168781	chr17.18293438.18293744	6.34E-30	ENSG00000176974	SHMT1
rs8070633	chr17.18293438.18293744	1.60E-33	ENSG00000176974	SHMT1
rs3794772	chr17.18293438.18293744	1.60E-33	ENSG00000176974	SHMT1
rs1975822	chr17.18293438.18293744	2.76E-30	ENSG00000176974	SHMT1
rs1975821	chr17.18293438.18293744	2.76E-30	ENSG00000176974	SHMT1
rs8073464	chr17.18293438.18293744	7.31E-31	ENSG00000176974	SHMT1
rs641028	chr17.18293438.18293744	1.49E-14	ENSG00000176974	SHMT1
rs640629	chr17.18293438.18293744	1.49E-14	ENSG00000176974	SHMT1
rs638318	chr17.18293438.18293744	1.49E-14	ENSG00000176974	SHMT1
rs12950117	chr17.18293438.18293744	7.09E-15	ENSG00000176974	SHMT1
rs7211382	chr17.18293438.18293744	6.65E-31	ENSG00000176974	SHMT1
rs4924750	chr17.18293438.18293744	9.34E-30	ENSG00000176974	SHMT1
rs2688036	chr17.18293438.18293744	1.37E-15	ENSG00000176974	SHMT1
rs2688030	chr17.18293438.18293744	3.00E-14	ENSG00000176974	SHMT1
rs643333	chr17.18293438.18293744	4.68E-30	ENSG00000176974	SHMT1
rs12453023	chr17.18293438.18293744	1.46E-27	ENSG00000176974	SHMT1
rs12452987	chr17.18293438.18293744	1.46E-27	ENSG00000176974	SHMT1
rs629329	chr17.18293438.18293744	1.46E-27	ENSG00000176974	SHMT1
rs617624	chr17.18293438.18293744	1.46E-27	ENSG00000176974	SHMT1
rs570145	chr17.18293438.18293744	0.077968612	ENSG00000176974	SHMT1
rs664957	chr17.18293438.18293744	0.032538648	ENSG00000176974	SHMT1
rs583792	chr17.18293438.18293744	0.032538648	ENSG00000176974	SHMT1
rs584300	chr17.18293438.18293744	0.032538648	ENSG00000176974	SHMT1
rs796621	chr17.18293438.18293744	0.11649437	ENSG00000176974	SHMT1
rs779144	chr17.18293438.18293744	0.073933161	ENSG00000176974	SHMT1
rs7222335	chr17.18293438.18293744	0.032538648	ENSG00000176974	SHMT1
rs7222239	chr17.18293438.18293744	0.07376587	ENSG00000176974	SHMT1
rs36040105	chr17.18293438.18293744	0.032538648	ENSG00000176974	SHMT1
rs2461846	chr17.18293438.18293744	0.082524124	ENSG00000176974	SHMT1
rs2461847	chr17.18293438.18293744	0.082524124	ENSG00000176974	SHMT1
rs586322	chr17.18293438.18293744	0.082524124	ENSG00000176974	SHMT1
rs586757	chr17.18293438.18293744	0.082524124	ENSG00000176974	SHMT1
rs648158	chr17.18293438.18293744	0.082524124	ENSG00000176974	SHMT1
rs598895	chr17.18293438.18293744	0.082524124	ENSG00000176974	SHMT1
rs854784	chr17.18286235.18286546	1.22E-46	ENSG00000176974	SHMT1
rs2280777	chr17.18286235.18286546	1.29E-46	ENSG00000176974	SHMT1
rs2075658	chr17.18286235.18286546	3.10E-46	ENSG00000176974	SHMT1
rs854783	chr17.18286235.18286546	3.10E-46	ENSG00000176974	SHMT1
rs854782	chr17.18286235.18286546	1.18E-46	ENSG00000176974	SHMT1
rs854781	chr17.18286235.18286546	2.76E-46	ENSG00000176974	SHMT1
rs854780	chr17.18286235.18286546	3.10E-46	ENSG00000176974	SHMT1
rs854779	chr17.18286235.18286546	2.76E-46	ENSG00000176974	SHMT1
rs854778	chr17.18286235.18286546	2.96E-46	ENSG00000176974	SHMT1
rs854777	chr17.18286235.18286546	2.27E-46	ENSG00000176974	SHMT1
rs854775	chr17.18286235.18286546	1.74E-46	ENSG00000176974	SHMT1
rs854774	chr17.18286235.18286546	2.29E-46	ENSG00000176974	SHMT1
rs854773	chr17.18286235.18286546	2.29E-46	ENSG00000176974	SHMT1
rs865923	chr17.18286235.18286546	2.26E-46	ENSG00000176974	SHMT1
rs854772	chr17.18286235.18286546	2.26E-46	ENSG00000176974	SHMT1
rs712271	chr17.18286235.18286546	2.29E-46	ENSG00000176974	SHMT1
rs2075657	chr17.18286235.18286546	2.56E-46	ENSG00000176974	SHMT1
rs712274	chr17.18286235.18286546	3.14E-46	ENSG00000176974	SHMT1
rs854804	chr17.18286235.18286546	1.56E-46	ENSG00000176974	SHMT1
rs854795	chr17.18286235.18286546	1.56E-46	ENSG00000176974	SHMT1
rs854800	chr17.18286235.18286546	2.38E-46	ENSG00000176974	SHMT1
rs854802	chr17.18286235.18286546	2.38E-46	ENSG00000176974	SHMT1
rs1734901	chr17.18286235.18286546	1.76E-46	ENSG00000176974	SHMT1
rs854803	chr17.18286235.18286546	1.46E-46	ENSG00000176974	SHMT1
rs4925144	chr17.18286235.18286546	1.53E-46	ENSG00000176974	SHMT1
rs59588957	chr17.18286235.18286546	1.53E-46	ENSG00000176974	SHMT1
rs8071834	chr17.18286235.18286546	1.79E-46	ENSG00000176974	SHMT1
rs4924839	chr17.18286235.18286546	1.79E-46	ENSG00000176974	SHMT1
rs9899249	chr17.18286235.18286546	1.88E-46	ENSG00000176974	SHMT1
rs9913262	chr17.18286235.18286546	1.78E-46	ENSG00000176974	SHMT1
rs1378602	chr17.18286235.18286546	1.79E-46	ENSG00000176974	SHMT1
rs12051649	chr17.18286235.18286546	1.86E-46	ENSG00000176974	SHMT1
rs8069321	chr17.18286235.18286546	1.79E-46	ENSG00000176974	SHMT1
rs1378601	chr17.18286235.18286546	2.43E-46	ENSG00000176974	SHMT1
rs9903403	chr17.18286235.18286546	2.58E-46	ENSG00000176974	SHMT1
rs9903591	chr17.18286235.18286546	2.58E-46	ENSG00000176974	SHMT1
rs72831919	chr17.18286235.18286546	2.39E-46	ENSG00000176974	SHMT1
rs3794782	chr17.18286235.18286546	3.19E-46	ENSG00000176974	SHMT1
rs2605133	chr17.18286235.18286546	3.97E-46	ENSG00000176974	SHMT1
rs2605141	chr17.18286235.18286546	5.10E-46	ENSG00000176974	SHMT1
rs2605144	chr17.18286235.18286546	5.00E-46	ENSG00000176974	SHMT1
rs2605145	chr17.18286235.18286546	5.00E-46	ENSG00000176974	SHMT1
rs12946752	chr17.18286235.18286546	5.00E-46	ENSG00000176974	SHMT1
rs6502643	chr17.18286235.18286546	7.09E-46	ENSG00000176974	SHMT1
rs8071231	chr17.18286235.18286546	1.99E-45	ENSG00000176974	SHMT1
rs28880370	chr17.18286235.18286546	4.31E-46	ENSG00000176974	SHMT1
rs6502644	chr17.18286235.18286546	7.09E-46	ENSG00000176974	SHMT1
rs4925159	chr17.18286235.18286546	4.31E-46	ENSG00000176974	SHMT1
rs4925160	chr17.18286235.18286546	1.99E-45	ENSG00000176974	SHMT1
rs7223122	chr17.18286235.18286546	1.99E-45	ENSG00000176974	SHMT1
rs11868259	chr17.18286235.18286546	7.09E-46	ENSG00000176974	SHMT1
rs8066387	chr17.18286235.18286546	4.31E-46	ENSG00000176974	SHMT1
rs7219628	chr17.18286235.18286546	4.31E-46	ENSG00000176974	SHMT1
rs12936769	chr17.18286235.18286546	4.23E-46	ENSG00000176974	SHMT1
rs12939259	chr17.18286235.18286546	7.09E-46	ENSG00000176974	SHMT1
rs2386458	chr17.18286235.18286546	1.33E-45	ENSG00000176974	SHMT1
rs4925162	chr17.18286235.18286546	1.99E-45	ENSG00000176974	SHMT1
rs9898631	chr17.18286235.18286546	1.33E-45	ENSG00000176974	SHMT1
rs7207666	chr17.18286235.18286546	4.31E-46	ENSG00000176974	SHMT1
rs2386457	chr17.18286235.18286546	7.09E-46	ENSG00000176974	SHMT1
rs2386456	chr17.18286235.18286546	4.23E-46	ENSG00000176974	SHMT1
rs2230154	chr17.18286235.18286546	4.23E-46	ENSG00000176974	SHMT1
rs4925163	chr17.18286235.18286546	1.99E-45	ENSG00000176974	SHMT1
rs4924842	chr17.18286235.18286546	1.99E-45	ENSG00000176974	SHMT1
rs3764404	chr17.18286235.18286546	6.48E-46	ENSG00000176974	SHMT1
rs3764405	chr17.18286235.18286546	7.09E-46	ENSG00000176974	SHMT1
rs12946058	chr17.18286235.18286546	7.09E-46	ENSG00000176974	SHMT1
rs66903818	chr17.18286235.18286546	1.33E-45	ENSG00000176974	SHMT1
rs4608392	chr17.18286235.18286546	6.48E-46	ENSG00000176974	SHMT1
rs58215032	chr17.18286235.18286546	7.09E-46	ENSG00000176974	SHMT1
rs57786650	chr17.18286235.18286546	1.99E-45	ENSG00000176974	SHMT1
rs111503533	chr17.18286235.18286546	6.48E-46	ENSG00000176974	SHMT1
rs201464685	chr17.18286235.18286546	4.23E-46	ENSG00000176974	SHMT1
rs28419113	chr17.18286235.18286546	1.99E-45	ENSG00000176974	SHMT1
rs4632181	chr17.18286235.18286546	4.23E-46	ENSG00000176974	SHMT1
rs7225932	chr17.18286235.18286546	6.90E-46	ENSG00000176974	SHMT1
rs7207123	chr17.18286235.18286546	1.99E-45	ENSG00000176974	SHMT1
rs8068854	chr17.18286235.18286546	1.20E-45	ENSG00000176974	SHMT1
rs8068602	chr17.18286235.18286546	1.20E-45	ENSG00000176974	SHMT1
rs4925166	chr17.18286235.18286546	6.48E-46	ENSG00000176974	SHMT1
rs4925167	chr17.18286235.18286546	1.20E-45	ENSG00000176974	SHMT1
rs8076336	chr17.18286235.18286546	2.88E-46	ENSG00000176974	SHMT1
rs8076253	chr17.18286235.18286546	8.08E-46	ENSG00000176974	SHMT1
rs7210790	chr17.18286235.18286546	3.36E-46	ENSG00000176974	SHMT1
rs7212104	chr17.18286235.18286546	4.17E-46	ENSG00000176974	SHMT1
rs7215839	chr17.18286235.18286546	6.41E-46	ENSG00000176974	SHMT1
rs12949078	chr17.18286235.18286546	1.20E-45	ENSG00000176974	SHMT1
rs12949983	chr17.18286235.18286546	6.41E-46	ENSG00000176974	SHMT1
rs12939357	chr17.18286235.18286546	6.41E-46	ENSG00000176974	SHMT1
rs3829583	chr17.18286235.18286546	1.99E-45	ENSG00000176974	SHMT1
rs3794771	chr17.18286235.18286546	1.20E-45	ENSG00000176974	SHMT1
rs2273030	chr17.18286235.18286546	1.99E-45	ENSG00000176974	SHMT1
rs1563634	chr17.18286235.18286546	3.36E-46	ENSG00000176974	SHMT1
rs1563633	chr17.18286235.18286546	6.41E-46	ENSG00000176974	SHMT1
rs8080966	chr17.18286235.18286546	4.23E-46	ENSG00000176974	SHMT1
rs1563632	chr17.18286235.18286546	3.36E-46	ENSG00000176974	SHMT1
rs1563631	chr17.18286235.18286546	4.23E-46	ENSG00000176974	SHMT1
rs7221807	chr17.18286235.18286546	3.19E-46	ENSG00000176974	SHMT1
rs4925169	chr17.18286235.18286546	1.99E-45	ENSG00000176974	SHMT1
rs4924845	chr17.18286235.18286546	1.09E-45	ENSG00000176974	SHMT1
rs4924846	chr17.18286235.18286546	3.36E-46	ENSG00000176974	SHMT1
rs4924847	chr17.18286235.18286546	6.41E-46	ENSG00000176974	SHMT1
rs921865	chr17.18286235.18286546	1.99E-45	ENSG00000176974	SHMT1
rs921866	chr17.18286235.18286546	6.41E-46	ENSG00000176974	SHMT1
rs8074444	chr17.18286235.18286546	1.99E-45	ENSG00000176974	SHMT1
rs6502646	chr17.18286235.18286546	4.23E-46	ENSG00000176974	SHMT1
rs7222684	chr17.18286235.18286546	6.41E-46	ENSG00000176974	SHMT1
rs11870126	chr17.18286235.18286546	4.23E-46	ENSG00000176974	SHMT1
rs4925171	chr17.18286235.18286546	6.41E-46	ENSG00000176974	SHMT1
rs921986	chr17.18286235.18286546	1.99E-45	ENSG00000176974	SHMT1
rs921985	chr17.18286235.18286546	2.01E-45	ENSG00000176974	SHMT1
rs4925172	chr17.18286235.18286546	1.99E-45	ENSG00000176974	SHMT1
rs12949119	chr17.18286235.18286546	3.19E-46	ENSG00000176974	SHMT1
17:18230380_T_C	chr17.18286235.18286546	3.19E-46	ENSG00000176974	SHMT1
rs12939757	chr17.18286235.18286546	4.23E-46	ENSG00000176974	SHMT1
rs12952556	chr17.18286235.18286546	6.41E-46	ENSG00000176974	SHMT1
rs1979276	chr17.18286235.18286546	1.99E-45	ENSG00000176974	SHMT1
rs3783	chr17.18286235.18286546	4.23E-46	ENSG00000176974	SHMT1
rs1979277	chr17.18286235.18286546	6.41E-46	ENSG00000176974	SHMT1
rs12952667	chr17.18286235.18286546	6.41E-46	ENSG00000176974	SHMT1
rs12937300	chr17.18286235.18286546	4.23E-46	ENSG00000176974	SHMT1
rs2273028	chr17.18286235.18286546	1.99E-45	ENSG00000176974	SHMT1
rs6502649	chr17.18286235.18286546	6.41E-46	ENSG00000176974	SHMT1
rs2168781	chr17.18286235.18286546	3.19E-46	ENSG00000176974	SHMT1
rs8070633	chr17.18286235.18286546	1.99E-45	ENSG00000176974	SHMT1
rs3794772	chr17.18286235.18286546	1.99E-45	ENSG00000176974	SHMT1
rs1975822	chr17.18286235.18286546	3.28E-46	ENSG00000176974	SHMT1
rs1975821	chr17.18286235.18286546	3.28E-46	ENSG00000176974	SHMT1
rs8073464	chr17.18286235.18286546	6.14E-46	ENSG00000176974	SHMT1
rs641028	chr17.18286235.18286546	4.49E-46	ENSG00000176974	SHMT1
rs640629	chr17.18286235.18286546	4.49E-46	ENSG00000176974	SHMT1
rs638318	chr17.18286235.18286546	4.49E-46	ENSG00000176974	SHMT1
rs12950117	chr17.18286235.18286546	3.92E-46	ENSG00000176974	SHMT1
rs7211382	chr17.18286235.18286546	4.98E-46	ENSG00000176974	SHMT1
rs4924750	chr17.18286235.18286546	3.50E-46	ENSG00000176974	SHMT1
rs2688036	chr17.18286235.18286546	2.53E-46	ENSG00000176974	SHMT1
rs2688030	chr17.18286235.18286546	4.76E-46	ENSG00000176974	SHMT1
rs643333	chr17.18286235.18286546	3.92E-46	ENSG00000176974	SHMT1
rs12453023	chr17.18286235.18286546	6.83E-46	ENSG00000176974	SHMT1
rs12452987	chr17.18286235.18286546	6.83E-46	ENSG00000176974	SHMT1
rs629329	chr17.18286235.18286546	6.83E-46	ENSG00000176974	SHMT1
rs617624	chr17.18286235.18286546	6.83E-46	ENSG00000176974	SHMT1
rs570145	chr17.18286235.18286546	2.06E-46	ENSG00000176974	SHMT1
rs664957	chr17.18286235.18286546	2.10E-46	ENSG00000176974	SHMT1
rs583792	chr17.18286235.18286546	2.10E-46	ENSG00000176974	SHMT1
rs584300	chr17.18286235.18286546	2.10E-46	ENSG00000176974	SHMT1
rs796621	chr17.18286235.18286546	2.18E-46	ENSG00000176974	SHMT1
rs779144	chr17.18286235.18286546	2.16E-46	ENSG00000176974	SHMT1
rs7222335	chr17.18286235.18286546	2.10E-46	ENSG00000176974	SHMT1
rs7222239	chr17.18286235.18286546	2.13E-46	ENSG00000176974	SHMT1
rs36040105	chr17.18286235.18286546	2.10E-46	ENSG00000176974	SHMT1
rs2461846	chr17.18286235.18286546	2.17E-46	ENSG00000176974	SHMT1
rs2461847	chr17.18286235.18286546	2.17E-46	ENSG00000176974	SHMT1
rs586322	chr17.18286235.18286546	2.17E-46	ENSG00000176974	SHMT1
rs586757	chr17.18286235.18286546	2.17E-46	ENSG00000176974	SHMT1
rs648158	chr17.18286235.18286546	2.17E-46	ENSG00000176974	SHMT1
rs598895	chr17.18286235.18286546	2.17E-46	ENSG00000176974	SHMT1
rs4764601	chr12.7450507.7450784	0.208498795	ENSG00000177575	CD163
rs11610189	chr12.7450507.7450784	0.208498795	ENSG00000177575	CD163
rs34865569	chr12.7450507.7450784	0.208498795	ENSG00000177575	CD163
rs11064237	chr12.7450507.7450784	0.208498795	ENSG00000177575	CD163
rs4764601	chr12.7478202.7478448	0.027856166	ENSG00000177575	CD163
rs11610189	chr12.7478202.7478448	0.027856166	ENSG00000177575	CD163
rs34865569	chr12.7478202.7478448	0.027856166	ENSG00000177575	CD163
rs11064237	chr12.7478202.7478448	0.027856166	ENSG00000177575	CD163
rs4764601	chr12.7456266.7456530	0.01364504	ENSG00000177575	CD163
rs11610189	chr12.7456266.7456530	0.01364504	ENSG00000177575	CD163
rs34865569	chr12.7456266.7456530	0.01364504	ENSG00000177575	CD163
rs11064237	chr12.7456266.7456530	0.01364504	ENSG00000177575	CD163
rs3932434	chr11.808880.810456	0.001867993	ENSG00000177685	CRACR2B
rs7478765	chr11.808880.810456	0.001867993	ENSG00000177685	CRACR2B
rs11246302	chr11.808880.810456	0.001914969	ENSG00000177685	CRACR2B
rs10902219	chr11.808880.810456	0.001867993	ENSG00000177685	CRACR2B
rs11246306	chr11.808880.810456	0.001867993	ENSG00000177685	CRACR2B
rs11602009	chr11.808880.810456	0.001569577	ENSG00000177685	CRACR2B
rs11606152	chr11.808880.810456	0.001867993	ENSG00000177685	CRACR2B
rs28638097	chr11.808880.810456	0.001867993	ENSG00000177685	CRACR2B
rs12800942	chr11.808880.810456	0.001867993	ENSG00000177685	CRACR2B
rs28648977	chr11.808880.810456	0.002198639	ENSG00000177685	CRACR2B
rs10902220	chr11.808880.810456	0.001938454	ENSG00000177685	CRACR2B
rs61876748	chr11.808880.810456	0.001307346	ENSG00000177685	CRACR2B
rs28648546	chr11.808880.810456	0.001307346	ENSG00000177685	CRACR2B
rs7947690	chr11.808880.810456	0.00154243	ENSG00000177685	CRACR2B
rs7924806	chr11.808880.810456	0.00154243	ENSG00000177685	CRACR2B
rs7947543	chr11.808880.810456	0.00154243	ENSG00000177685	CRACR2B
rs28507856	chr11.808880.810456	0.00154243	ENSG00000177685	CRACR2B
rs28681202	chr11.808880.810456	0.00154243	ENSG00000177685	CRACR2B
rs7117701	chr11.808880.810456	0.001074928	ENSG00000177685	CRACR2B
rs7127272	chr11.808880.810456	0.001153283	ENSG00000177685	CRACR2B
rs5030778	chr11.808880.810456	0.001361271	ENSG00000177685	CRACR2B
rs28620453	chr11.808880.810456	0.001258155	ENSG00000177685	CRACR2B
rs34956804	chr11.808880.810456	0.001138498	ENSG00000177685	CRACR2B
rs28655651	chr11.808880.810456	0.001329893	ENSG00000177685	CRACR2B
rs1130663	chr11.808880.810456	0.001258155	ENSG00000177685	CRACR2B
rs5030780	chr11.808880.810456	0.001301203	ENSG00000177685	CRACR2B
rs1130678	chr11.808880.810456	0.001348027	ENSG00000177685	CRACR2B
rs1130680	chr11.808880.810456	0.001376252	ENSG00000177685	CRACR2B
rs1130698	chr11.808880.810456	0.001376252	ENSG00000177685	CRACR2B
rs8672	chr11.808880.810456	0.001067756	ENSG00000177685	CRACR2B
rs6762	chr11.808880.810456	0.0011131	ENSG00000177685	CRACR2B
rs1130719	chr11.808880.810456	0.001294167	ENSG00000177685	CRACR2B
rs6597975	chr11.808880.810456	0.005798851	ENSG00000177685	CRACR2B
rs7929032	chr11.808880.810456	0.001301203	ENSG00000177685	CRACR2B
rs7936838	chr11.808880.810456	0.001301203	ENSG00000177685	CRACR2B
rs7928935	chr11.808880.810456	0.001361671	ENSG00000177685	CRACR2B
rs7928925	chr11.808880.810456	0.001361671	ENSG00000177685	CRACR2B
rs7936806	chr11.808880.810456	0.001361671	ENSG00000177685	CRACR2B
rs28735718	chr11.808880.810456	0.001301203	ENSG00000177685	CRACR2B
rs28692469	chr11.808880.810456	0.001301203	ENSG00000177685	CRACR2B
rs3059	chr11.808880.810456	0.001301203	ENSG00000177685	CRACR2B
rs6591	chr11.808880.810456	0.005590685	ENSG00000177685	CRACR2B
rs4895	chr11.808880.810456	0.001301203	ENSG00000177685	CRACR2B
rs28677123	chr11.808880.810456	0.001301203	ENSG00000177685	CRACR2B
rs28636471	chr11.808880.810456	0.001456227	ENSG00000177685	CRACR2B
rs28551040	chr11.808880.810456	0.001376252	ENSG00000177685	CRACR2B
rs28404903	chr11.808880.810456	0.001170034	ENSG00000177685	CRACR2B
rs28372895	chr11.808880.810456	0.001313477	ENSG00000177685	CRACR2B
rs9705236	chr11.808880.810456	0.001313477	ENSG00000177685	CRACR2B
rs9704020	chr11.808880.810456	0.001313477	ENSG00000177685	CRACR2B
rs9704919	chr11.808880.810456	0.001313477	ENSG00000177685	CRACR2B
rs3932434	chr11.783251.783987	0.014325236	ENSG00000177685	CRACR2B
rs7478765	chr11.783251.783987	0.014325236	ENSG00000177685	CRACR2B
rs11246302	chr11.783251.783987	0.012740805	ENSG00000177685	CRACR2B
rs10902219	chr11.783251.783987	0.014325236	ENSG00000177685	CRACR2B
rs11246306	chr11.783251.783987	0.014325236	ENSG00000177685	CRACR2B
rs11602009	chr11.783251.783987	0.014118134	ENSG00000177685	CRACR2B
rs11606152	chr11.783251.783987	0.014325236	ENSG00000177685	CRACR2B
rs28638097	chr11.783251.783987	0.014325236	ENSG00000177685	CRACR2B
rs12800942	chr11.783251.783987	0.014325236	ENSG00000177685	CRACR2B
rs28648977	chr11.783251.783987	0.015229554	ENSG00000177685	CRACR2B
rs10902220	chr11.783251.783987	0.0147727	ENSG00000177685	CRACR2B
rs61876748	chr11.783251.783987	0.012027279	ENSG00000177685	CRACR2B
rs28648546	chr11.783251.783987	0.012027279	ENSG00000177685	CRACR2B
rs7947690	chr11.783251.783987	0.017409837	ENSG00000177685	CRACR2B
rs7924806	chr11.783251.783987	0.017409837	ENSG00000177685	CRACR2B
rs7947543	chr11.783251.783987	0.017409837	ENSG00000177685	CRACR2B
rs28507856	chr11.783251.783987	0.017409837	ENSG00000177685	CRACR2B
rs28681202	chr11.783251.783987	0.017409837	ENSG00000177685	CRACR2B
rs7117701	chr11.783251.783987	0.026351768	ENSG00000177685	CRACR2B
rs7127272	chr11.783251.783987	0.012015366	ENSG00000177685	CRACR2B
rs5030778	chr11.783251.783987	0.026858892	ENSG00000177685	CRACR2B
rs28620453	chr11.783251.783987	0.025459118	ENSG00000177685	CRACR2B
rs34956804	chr11.783251.783987	0.012174663	ENSG00000177685	CRACR2B
rs28655651	chr11.783251.783987	0.024304555	ENSG00000177685	CRACR2B
rs1130663	chr11.783251.783987	0.025459118	ENSG00000177685	CRACR2B
rs5030780	chr11.783251.783987	0.020436635	ENSG00000177685	CRACR2B
rs1130678	chr11.783251.783987	0.020335699	ENSG00000177685	CRACR2B
rs1130680	chr11.783251.783987	0.019267384	ENSG00000177685	CRACR2B
rs1130698	chr11.783251.783987	0.019267384	ENSG00000177685	CRACR2B
rs8672	chr11.783251.783987	0.019486528	ENSG00000177685	CRACR2B
rs6762	chr11.783251.783987	0.010877606	ENSG00000177685	CRACR2B
rs1130719	chr11.783251.783987	0.020403613	ENSG00000177685	CRACR2B
rs6597975	chr11.783251.783987	0.011507773	ENSG00000177685	CRACR2B
rs7929032	chr11.783251.783987	0.020436635	ENSG00000177685	CRACR2B
rs7936838	chr11.783251.783987	0.020436635	ENSG00000177685	CRACR2B
rs7928935	chr11.783251.783987	0.018619437	ENSG00000177685	CRACR2B
rs7928925	chr11.783251.783987	0.018619437	ENSG00000177685	CRACR2B
rs7936806	chr11.783251.783987	0.018619437	ENSG00000177685	CRACR2B
rs28735718	chr11.783251.783987	0.020436635	ENSG00000177685	CRACR2B
rs28692469	chr11.783251.783987	0.020436635	ENSG00000177685	CRACR2B
rs3059	chr11.783251.783987	0.020436635	ENSG00000177685	CRACR2B
rs6591	chr11.783251.783987	0.011518732	ENSG00000177685	CRACR2B
rs4895	chr11.783251.783987	0.020436635	ENSG00000177685	CRACR2B
rs28677123	chr11.783251.783987	0.020436635	ENSG00000177685	CRACR2B
rs28636471	chr11.783251.783987	0.021354056	ENSG00000177685	CRACR2B
rs28551040	chr11.783251.783987	0.019267384	ENSG00000177685	CRACR2B
rs28404903	chr11.783251.783987	0.024266747	ENSG00000177685	CRACR2B
rs28372895	chr11.783251.783987	0.019978971	ENSG00000177685	CRACR2B
rs9705236	chr11.783251.783987	0.019978971	ENSG00000177685	CRACR2B
rs9704020	chr11.783251.783987	0.019978971	ENSG00000177685	CRACR2B
rs9704919	chr11.783251.783987	0.019978971	ENSG00000177685	CRACR2B
rs6597981	chr11.808880.810456	0.000464363	ENSG00000177697	CD151
rs7484123	chr11.808880.810456	0.000452324	ENSG00000177697	CD151
rs7484068	chr11.808880.810456	0.000437412	ENSG00000177697	CD151
rs11246313	chr11.808880.810456	0.000452324	ENSG00000177697	CD151
rs11246314	chr11.808880.810456	0.000452324	ENSG00000177697	CD151
rs11246316	chr11.808880.810456	0.000437412	ENSG00000177697	CD151
rs7122416	chr11.808880.810456	0.000418229	ENSG00000177697	CD151
rs7928917	chr11.808880.810456	0.000899749	ENSG00000177697	CD151
rs7942159	chr11.808880.810456	0.002872142	ENSG00000177697	CD151
rs61876748	chr11.808880.810456	0.000641126	ENSG00000177697	CD151
rs28648546	chr11.808880.810456	0.000641126	ENSG00000177697	CD151
rs7947690	chr11.808880.810456	0.0007113	ENSG00000177697	CD151
rs7924806	chr11.808880.810456	0.0007113	ENSG00000177697	CD151
rs7947543	chr11.808880.810456	0.0007113	ENSG00000177697	CD151
rs28507856	chr11.808880.810456	0.0007113	ENSG00000177697	CD151
rs28681202	chr11.808880.810456	0.0007113	ENSG00000177697	CD151
rs7117701	chr11.808880.810456	0.000514402	ENSG00000177697	CD151
rs7127272	chr11.808880.810456	0.000489649	ENSG00000177697	CD151
rs5030778	chr11.808880.810456	0.00053442	ENSG00000177697	CD151
rs28620453	chr11.808880.810456	0.000507173	ENSG00000177697	CD151
rs34956804	chr11.808880.810456	0.000485498	ENSG00000177697	CD151
rs28655651	chr11.808880.810456	0.000550177	ENSG00000177697	CD151
rs1130663	chr11.808880.810456	0.000507173	ENSG00000177697	CD151
rs5030780	chr11.808880.810456	0.000607529	ENSG00000177697	CD151
rs1130678	chr11.808880.810456	0.000620062	ENSG00000177697	CD151
rs1130680	chr11.808880.810456	0.000664178	ENSG00000177697	CD151
rs1130698	chr11.808880.810456	0.000664178	ENSG00000177697	CD151
rs8672	chr11.808880.810456	0.000496914	ENSG00000177697	CD151
rs6762	chr11.808880.810456	0.000524704	ENSG00000177697	CD151
rs1130719	chr11.808880.810456	0.000631067	ENSG00000177697	CD151
rs6597975	chr11.808880.810456	0.002603792	ENSG00000177697	CD151
rs7929032	chr11.808880.810456	0.000607529	ENSG00000177697	CD151
rs7936838	chr11.808880.810456	0.000607529	ENSG00000177697	CD151
rs7928935	chr11.808880.810456	0.000613414	ENSG00000177697	CD151
rs7928925	chr11.808880.810456	0.000613414	ENSG00000177697	CD151
rs7936806	chr11.808880.810456	0.000613414	ENSG00000177697	CD151
rs28735718	chr11.808880.810456	0.000607529	ENSG00000177697	CD151
rs28692469	chr11.808880.810456	0.000607529	ENSG00000177697	CD151
rs3059	chr11.808880.810456	0.000607529	ENSG00000177697	CD151
rs6591	chr11.808880.810456	0.002335904	ENSG00000177697	CD151
rs4895	chr11.808880.810456	0.000607529	ENSG00000177697	CD151
rs28677123	chr11.808880.810456	0.000607529	ENSG00000177697	CD151
rs28636471	chr11.808880.810456	0.000663987	ENSG00000177697	CD151
rs28551040	chr11.808880.810456	0.000664178	ENSG00000177697	CD151
rs28404903	chr11.808880.810456	0.000531782	ENSG00000177697	CD151
rs28372895	chr11.808880.810456	0.000611072	ENSG00000177697	CD151
rs9705236	chr11.808880.810456	0.000611072	ENSG00000177697	CD151
rs9704020	chr11.808880.810456	0.000611072	ENSG00000177697	CD151
rs9704919	chr11.808880.810456	0.000611072	ENSG00000177697	CD151
rs4963206	chr11.808880.810456	0.000767229	ENSG00000177697	CD151
rs12422106	chr11.808880.810456	0.002086248	ENSG00000177697	CD151
rs7941920	chr11.808880.810456	0.002086248	ENSG00000177697	CD151
rs12799446	chr11.808880.810456	0.002186789	ENSG00000177697	CD151
rs7479057	chr11.808880.810456	0.002166192	ENSG00000177697	CD151
rs4963142	chr11.808880.810456	0.001943035	ENSG00000177697	CD151
rs4963141	chr11.808880.810456	0.001943035	ENSG00000177697	CD151
rs7107156	chr11.808880.810456	0.001919313	ENSG00000177697	CD151
rs7125283	chr11.808880.810456	0.001639884	ENSG00000177697	CD151
rs7121430	chr11.808880.810456	0.001567619	ENSG00000177697	CD151
rs61869681	chr11.808880.810456	0.000657645	ENSG00000177697	CD151
rs7125550	chr11.808880.810456	0.001613118	ENSG00000177697	CD151
rs7106881	chr11.808880.810456	0.001919313	ENSG00000177697	CD151
rs61869682	chr11.808880.810456	0.000733127	ENSG00000177697	CD151
rs7479942	chr11.808880.810456	0.001943035	ENSG00000177697	CD151
rs12574596	chr11.808880.810456	0.001943035	ENSG00000177697	CD151
rs12574605	chr11.808880.810456	0.001613118	ENSG00000177697	CD151
rs12574858	chr11.808880.810456	0.001919313	ENSG00000177697	CD151
rs7938542	chr11.808880.810456	0.001943035	ENSG00000177697	CD151
rs6597974	chr11.808880.810456	0.001919313	ENSG00000177697	CD151
rs61869683	chr11.808880.810456	0.000733127	ENSG00000177697	CD151
rs12577694	chr11.808880.810456	0.001690735	ENSG00000177697	CD151
rs12420667	chr11.808880.810456	0.002023507	ENSG00000177697	CD151
rs12416812	chr11.808880.810456	0.002046688	ENSG00000177697	CD151
rs28408826	chr11.808880.810456	0.002046688	ENSG00000177697	CD151
rs4963159	chr11.808880.810456	0.000484263	ENSG00000177697	CD151
rs6597981	chr11.783251.783987	0.012704905	ENSG00000177697	CD151
rs7484123	chr11.783251.783987	0.013520335	ENSG00000177697	CD151
rs7484068	chr11.783251.783987	0.013097037	ENSG00000177697	CD151
rs11246313	chr11.783251.783987	0.013520335	ENSG00000177697	CD151
rs11246314	chr11.783251.783987	0.013520335	ENSG00000177697	CD151
rs11246316	chr11.783251.783987	0.013097037	ENSG00000177697	CD151
rs7122416	chr11.783251.783987	0.01242529	ENSG00000177697	CD151
rs7928917	chr11.783251.783987	0.010518097	ENSG00000177697	CD151
rs7942159	chr11.783251.783987	0.011008084	ENSG00000177697	CD151
rs61876748	chr11.783251.783987	0.008703019	ENSG00000177697	CD151
rs28648546	chr11.783251.783987	0.008703019	ENSG00000177697	CD151
rs7947690	chr11.783251.783987	0.012882241	ENSG00000177697	CD151
rs7924806	chr11.783251.783987	0.012882241	ENSG00000177697	CD151
rs7947543	chr11.783251.783987	0.012882241	ENSG00000177697	CD151
rs28507856	chr11.783251.783987	0.012882241	ENSG00000177697	CD151
rs28681202	chr11.783251.783987	0.012882241	ENSG00000177697	CD151
rs7117701	chr11.783251.783987	0.018996327	ENSG00000177697	CD151
rs7127272	chr11.783251.783987	0.008848855	ENSG00000177697	CD151
rs5030778	chr11.783251.783987	0.020202899	ENSG00000177697	CD151
rs28620453	chr11.783251.783987	0.020094717	ENSG00000177697	CD151
rs34956804	chr11.783251.783987	0.009386697	ENSG00000177697	CD151
rs28655651	chr11.783251.783987	0.019201526	ENSG00000177697	CD151
rs1130663	chr11.783251.783987	0.020094717	ENSG00000177697	CD151
rs5030780	chr11.783251.783987	0.015024639	ENSG00000177697	CD151
rs1130678	chr11.783251.783987	0.01498569	ENSG00000177697	CD151
rs1130680	chr11.783251.783987	0.014126596	ENSG00000177697	CD151
rs1130698	chr11.783251.783987	0.014126596	ENSG00000177697	CD151
rs8672	chr11.783251.783987	0.014508821	ENSG00000177697	CD151
rs6762	chr11.783251.783987	0.008116176	ENSG00000177697	CD151
rs1130719	chr11.783251.783987	0.015261139	ENSG00000177697	CD151
rs6597975	chr11.783251.783987	0.008537715	ENSG00000177697	CD151
rs7929032	chr11.783251.783987	0.015024639	ENSG00000177697	CD151
rs7936838	chr11.783251.783987	0.015024639	ENSG00000177697	CD151
rs7928935	chr11.783251.783987	0.013817295	ENSG00000177697	CD151
rs7928925	chr11.783251.783987	0.013817295	ENSG00000177697	CD151
rs7936806	chr11.783251.783987	0.013817295	ENSG00000177697	CD151
rs28735718	chr11.783251.783987	0.015024639	ENSG00000177697	CD151
rs28692469	chr11.783251.783987	0.015024639	ENSG00000177697	CD151
rs3059	chr11.783251.783987	0.015024639	ENSG00000177697	CD151
rs6591	chr11.783251.783987	0.008413785	ENSG00000177697	CD151
rs4895	chr11.783251.783987	0.015024639	ENSG00000177697	CD151
rs28677123	chr11.783251.783987	0.015024639	ENSG00000177697	CD151
rs28636471	chr11.783251.783987	0.015708859	ENSG00000177697	CD151
rs28551040	chr11.783251.783987	0.014126596	ENSG00000177697	CD151
rs28404903	chr11.783251.783987	0.018099021	ENSG00000177697	CD151
rs28372895	chr11.783251.783987	0.014524611	ENSG00000177697	CD151
rs9705236	chr11.783251.783987	0.014524611	ENSG00000177697	CD151
rs9704020	chr11.783251.783987	0.014524611	ENSG00000177697	CD151
rs9704919	chr11.783251.783987	0.014524611	ENSG00000177697	CD151
rs4963206	chr11.783251.783987	0.006648297	ENSG00000177697	CD151
rs12422106	chr11.783251.783987	0.008971772	ENSG00000177697	CD151
rs7941920	chr11.783251.783987	0.008971772	ENSG00000177697	CD151
rs12799446	chr11.783251.783987	0.010239446	ENSG00000177697	CD151
rs7479057	chr11.783251.783987	0.009690302	ENSG00000177697	CD151
rs4963142	chr11.783251.783987	0.009547257	ENSG00000177697	CD151
rs4963141	chr11.783251.783987	0.009547257	ENSG00000177697	CD151
rs7107156	chr11.783251.783987	0.009061561	ENSG00000177697	CD151
rs7125283	chr11.783251.783987	0.01088369	ENSG00000177697	CD151
rs7121430	chr11.783251.783987	0.010735194	ENSG00000177697	CD151
rs61869681	chr11.783251.783987	0.008156836	ENSG00000177697	CD151
rs7125550	chr11.783251.783987	0.011506612	ENSG00000177697	CD151
rs7106881	chr11.783251.783987	0.009061561	ENSG00000177697	CD151
rs61869682	chr11.783251.783987	0.006960595	ENSG00000177697	CD151
rs7479942	chr11.783251.783987	0.009547257	ENSG00000177697	CD151
rs12574596	chr11.783251.783987	0.009547257	ENSG00000177697	CD151
rs12574605	chr11.783251.783987	0.011506612	ENSG00000177697	CD151
rs12574858	chr11.783251.783987	0.009061561	ENSG00000177697	CD151
rs7938542	chr11.783251.783987	0.009547257	ENSG00000177697	CD151
rs6597974	chr11.783251.783987	0.009061561	ENSG00000177697	CD151
rs61869683	chr11.783251.783987	0.006960595	ENSG00000177697	CD151
rs12577694	chr11.783251.783987	0.011656569	ENSG00000177697	CD151
rs12420667	chr11.783251.783987	0.009137744	ENSG00000177697	CD151
rs12416812	chr11.783251.783987	0.009634293	ENSG00000177697	CD151
rs28408826	chr11.783251.783987	0.009634293	ENSG00000177697	CD151
rs4963159	chr11.783251.783987	0.008516293	ENSG00000177697	CD151
rs11705888	chr3.49026664.49028942	0.002223502	ENSG00000178149	DALRD3
rs7627404	chr3.49026664.49028942	0.002223502	ENSG00000178149	DALRD3
rs7647812	chr3.49026664.49028942	0.002260064	ENSG00000178149	DALRD3
rs7647813	chr3.49026664.49028942	0.002260064	ENSG00000178149	DALRD3
rs7373778	chr3.49026664.49028942	0.002211982	ENSG00000178149	DALRD3
rs9859473	chr3.49026664.49028942	0.001617804	ENSG00000178149	DALRD3
rs7639370	chr3.49026664.49028942	0.001604256	ENSG00000178149	DALRD3
rs7653459	chr3.49026664.49028942	0.002211982	ENSG00000178149	DALRD3
rs7611628	chr3.49026664.49028942	0.001617804	ENSG00000178149	DALRD3
rs9876848	chr3.49026664.49028942	0.002211982	ENSG00000178149	DALRD3
rs11130176	chr3.49026664.49028942	0.002211982	ENSG00000178149	DALRD3
rs9311430	chr3.49026664.49028942	0.002211982	ENSG00000178149	DALRD3
rs9879978	chr3.49026664.49028942	0.001617804	ENSG00000178149	DALRD3
rs9311431	chr3.49026664.49028942	0.001432716	ENSG00000178149	DALRD3
rs9311432	chr3.49026664.49028942	0.002211982	ENSG00000178149	DALRD3
rs9682444	chr3.49026664.49028942	0.002211982	ENSG00000178149	DALRD3
rs9835307	chr3.49026664.49028942	0.002211982	ENSG00000178149	DALRD3
rs9311433	chr3.49026664.49028942	0.002211982	ENSG00000178149	DALRD3
rs9755490	chr3.49026664.49028942	0.002211982	ENSG00000178149	DALRD3
rs9681717	chr3.49026664.49028942	0.002211982	ENSG00000178149	DALRD3
rs13078308	chr3.49026664.49028942	0.002211982	ENSG00000178149	DALRD3
rs9284885	chr3.49026664.49028942	0.001657109	ENSG00000178149	DALRD3
rs9830636	chr3.49026664.49028942	0.002214041	ENSG00000178149	DALRD3
rs7430501	chr3.49026664.49028942	0.002214041	ENSG00000178149	DALRD3
rs9879971	chr3.49026664.49028942	0.002214041	ENSG00000178149	DALRD3
rs10780033	chr3.49026664.49028942	0.002214041	ENSG00000178149	DALRD3
rs9840684	chr3.49026664.49028942	0.002214041	ENSG00000178149	DALRD3
rs9754878	chr3.49026664.49028942	0.002214041	ENSG00000178149	DALRD3
rs4974088	chr3.49026664.49028942	0.001432716	ENSG00000178149	DALRD3
rs7431857	chr3.49026664.49028942	0.002214041	ENSG00000178149	DALRD3
rs12493289	chr3.49026664.49028942	0.002214041	ENSG00000178149	DALRD3
rs4974079	chr3.49026664.49028942	0.002214041	ENSG00000178149	DALRD3
rs6446252	chr3.49026664.49028942	0.002214041	ENSG00000178149	DALRD3
rs6446253	chr3.49026664.49028942	0.002214041	ENSG00000178149	DALRD3
rs9755751	chr3.49026664.49028942	0.002214041	ENSG00000178149	DALRD3
rs4974087	chr3.49026664.49028942	0.002014876	ENSG00000178149	DALRD3
rs7649458	chr3.49026664.49028942	0.002214041	ENSG00000178149	DALRD3
rs4974085	chr3.49026664.49028942	0.002162453	ENSG00000178149	DALRD3
rs28642807	chr3.49026664.49028942	0.002162453	ENSG00000178149	DALRD3
rs7611358	chr3.49026664.49028942	0.001709259	ENSG00000178149	DALRD3
rs7428387	chr3.49026664.49028942	0.002162453	ENSG00000178149	DALRD3
rs7621226	chr3.49026664.49028942	0.001709259	ENSG00000178149	DALRD3
rs7639332	chr3.49026664.49028942	0.002162453	ENSG00000178149	DALRD3
rs11924597	chr3.49026664.49028942	0.002162453	ENSG00000178149	DALRD3
rs12715430	chr3.49026664.49028942	0.001709259	ENSG00000178149	DALRD3
rs7612459	chr3.49026664.49028942	0.002162453	ENSG00000178149	DALRD3
rs62259536	chr3.49026664.49028942	0.001709259	ENSG00000178149	DALRD3
rs7615675	chr3.49026664.49028942	0.002162453	ENSG00000178149	DALRD3
rs13064883	chr3.49026664.49028942	0.002162453	ENSG00000178149	DALRD3
rs13064911	chr3.49026664.49028942	0.002162453	ENSG00000178149	DALRD3
rs11707968	chr3.49026664.49028942	0.001709259	ENSG00000178149	DALRD3
rs13076394	chr3.49026664.49028942	0.002162453	ENSG00000178149	DALRD3
rs9884022	chr3.49026664.49028942	0.002162453	ENSG00000178149	DALRD3
rs9850134	chr3.49026664.49028942	0.002162453	ENSG00000178149	DALRD3
rs7373072	chr3.49026664.49028942	0.001674931	ENSG00000178149	DALRD3
rs9284886	chr3.49026664.49028942	0.001650756	ENSG00000178149	DALRD3
rs9867373	chr3.49026664.49028942	0.002209756	ENSG00000178149	DALRD3
rs13072911	chr3.49026664.49028942	0.002209756	ENSG00000178149	DALRD3
rs7653408	chr3.49026664.49028942	0.001650756	ENSG00000178149	DALRD3
rs1134591	chr3.49026664.49028942	0.002209756	ENSG00000178149	DALRD3
rs7647093	chr3.49026664.49028942	0.002198484	ENSG00000178149	DALRD3
rs7372149	chr3.49026664.49028942	0.002209756	ENSG00000178149	DALRD3
rs9864243	chr3.49026664.49028942	0.001650756	ENSG00000178149	DALRD3
rs13315711	chr3.49026664.49028942	0.002209756	ENSG00000178149	DALRD3
rs7430198	chr3.49026664.49028942	0.002209756	ENSG00000178149	DALRD3
rs7372883	chr3.49026664.49028942	0.001650756	ENSG00000178149	DALRD3
rs7636057	chr3.49026664.49028942	0.002209756	ENSG00000178149	DALRD3
rs7643368	chr3.49026664.49028942	0.002209756	ENSG00000178149	DALRD3
rs6791234	chr3.49026664.49028942	0.002209756	ENSG00000178149	DALRD3
rs6786665	chr3.49026664.49028942	0.002209756	ENSG00000178149	DALRD3
rs4974083	chr3.49026664.49028942	0.001433137	ENSG00000178149	DALRD3
rs6446196	chr3.49026664.49028942	0.002209756	ENSG00000178149	DALRD3
rs6446198	chr3.49026664.49028942	0.002209756	ENSG00000178149	DALRD3
rs6446200	chr3.49026664.49028942	0.001433137	ENSG00000178149	DALRD3
rs6768433	chr3.49026664.49028942	0.002209756	ENSG00000178149	DALRD3
rs7621015	chr3.49026664.49028942	0.002209756	ENSG00000178149	DALRD3
rs4974091	chr3.49026664.49028942	0.002209756	ENSG00000178149	DALRD3
rs4974080	chr3.49026664.49028942	0.002209756	ENSG00000178149	DALRD3
rs4072859	chr3.49026664.49028942	0.002209756	ENSG00000178149	DALRD3
rs7434187	chr3.49026664.49028942	0.001433137	ENSG00000178149	DALRD3
rs6446204	chr3.49026664.49028942	0.001433137	ENSG00000178149	DALRD3
rs6446205	chr3.49026664.49028942	0.002209756	ENSG00000178149	DALRD3
rs6414613	chr3.49026664.49028942	0.002209756	ENSG00000178149	DALRD3
rs6772452	chr3.49026664.49028942	0.001446485	ENSG00000178149	DALRD3
rs6781790	chr3.49026664.49028942	0.002209756	ENSG00000178149	DALRD3
rs13316620	chr3.49026664.49028942	0.002209756	ENSG00000178149	DALRD3
rs8926	chr3.49026664.49028942	0.00214808	ENSG00000178149	DALRD3
rs7100	chr3.49026664.49028942	0.001633121	ENSG00000178149	DALRD3
rs3087866	chr3.49026664.49028942	0.001633121	ENSG00000178149	DALRD3
rs6414614	chr3.49026664.49028942	0.001433137	ENSG00000178149	DALRD3
rs4974081	chr3.49026664.49028942	0.001650756	ENSG00000178149	DALRD3
rs6446218	chr3.49026664.49028942	0.002176523	ENSG00000178149	DALRD3
rs12637037	chr3.49026664.49028942	0.002209756	ENSG00000178149	DALRD3
rs9810318	chr3.49026664.49028942	0.001433137	ENSG00000178149	DALRD3
rs6787808	chr3.49026664.49028942	0.001650756	ENSG00000178149	DALRD3
rs6795025	chr3.49026664.49028942	0.002176523	ENSG00000178149	DALRD3
rs57630346	chr3.49026664.49028942	0.001650756	ENSG00000178149	DALRD3
rs9846123	chr3.49026664.49028942	0.002176523	ENSG00000178149	DALRD3
rs7373790	chr3.49026664.49028942	0.002176523	ENSG00000178149	DALRD3
rs6798112	chr3.49026664.49028942	0.001650756	ENSG00000178149	DALRD3
rs9841640	chr3.49026664.49028942	0.002176523	ENSG00000178149	DALRD3
rs12491743	chr3.49026664.49028942	0.002176523	ENSG00000178149	DALRD3
rs6789285	chr3.49026664.49028942	0.002176523	ENSG00000178149	DALRD3
rs13099075	chr3.49026664.49028942	0.001650756	ENSG00000178149	DALRD3
rs6446247	chr3.49026664.49028942	0.001650756	ENSG00000178149	DALRD3
rs7432989	chr3.49026664.49028942	0.002176523	ENSG00000178149	DALRD3
rs4955416	chr3.49026664.49028942	0.001668258	ENSG00000178149	DALRD3
rs7615235	chr3.49026664.49028942	0.002176523	ENSG00000178149	DALRD3
rs11130181	chr3.49026664.49028942	0.001606147	ENSG00000178149	DALRD3
rs7621347	chr3.49026664.49028942	0.001433137	ENSG00000178149	DALRD3
rs7626445	chr3.49026664.49028942	0.00207709	ENSG00000178149	DALRD3
rs7619073	chr3.49026664.49028942	0.001433137	ENSG00000178149	DALRD3
rs9840050	chr3.49026664.49028942	0.002176523	ENSG00000178149	DALRD3
rs62262517	chr3.49026664.49028942	0.002176523	ENSG00000178149	DALRD3
rs13064784	chr3.49026664.49028942	0.002176523	ENSG00000178149	DALRD3
rs4521268	chr3.49026664.49028942	0.004021141	ENSG00000178149	DALRD3
rs4513485	chr3.49026664.49028942	0.003887513	ENSG00000178149	DALRD3
rs4955426	chr3.49026664.49028942	0.002023045	ENSG00000178149	DALRD3
rs4955411	chr3.49026664.49028942	0.002922366	ENSG00000178149	DALRD3
rs3212	chr3.49026664.49028942	0.004021141	ENSG00000178149	DALRD3
rs4292260	chr3.49026664.49028942	0.002922366	ENSG00000178149	DALRD3
rs4364202	chr3.49026664.49028942	0.004021141	ENSG00000178149	DALRD3
rs4279134	chr3.49026664.49028942	0.004021141	ENSG00000178149	DALRD3
rs6779394	chr3.49026664.49028942	0.003739789	ENSG00000178149	DALRD3
rs9865051	chr3.49026664.49028942	0.00268087	ENSG00000178149	DALRD3
rs6770112	chr3.49026664.49028942	0.003887513	ENSG00000178149	DALRD3
rs6784111	chr3.49026664.49028942	0.003887513	ENSG00000178149	DALRD3
rs4955410	chr3.49026664.49028942	0.003887513	ENSG00000178149	DALRD3
rs12493001	chr3.49026664.49028942	0.003887513	ENSG00000178149	DALRD3
rs12636030	chr3.49026664.49028942	0.003887513	ENSG00000178149	DALRD3
rs12487580	chr3.49026664.49028942	0.003887513	ENSG00000178149	DALRD3
rs36133651	chr3.49026664.49028942	0.003887513	ENSG00000178149	DALRD3
rs7632267	chr3.49026664.49028942	0.003887513	ENSG00000178149	DALRD3
rs7645551	chr3.49026664.49028942	0.003887513	ENSG00000178149	DALRD3
rs9683094	chr3.49026664.49028942	0.003887513	ENSG00000178149	DALRD3
rs61583136	chr3.49026664.49028942	0.003887513	ENSG00000178149	DALRD3
rs4536858	chr3.49026664.49028942	0.009991186	ENSG00000178149	DALRD3
rs4308307	chr3.49026664.49028942	0.009991186	ENSG00000178149	DALRD3
rs11715581	chr3.49026664.49028942	0.009991186	ENSG00000178149	DALRD3
rs12490393	chr3.49026664.49028942	0.009991186	ENSG00000178149	DALRD3
rs4955418	chr3.49026664.49028942	0.009991186	ENSG00000178149	DALRD3
rs4955419	chr3.49026664.49028942	0.009991186	ENSG00000178149	DALRD3
rs4499638	chr3.49026664.49028942	0.009991186	ENSG00000178149	DALRD3
rs6790914	chr3.49026664.49028942	0.021236503	ENSG00000178149	DALRD3
rs11130182	chr3.49026664.49028942	0.021250032	ENSG00000178149	DALRD3
rs4955420	chr3.49026664.49028942	0.021226567	ENSG00000178149	DALRD3
rs7617480	chr3.49026664.49028942	0.015421182	ENSG00000178149	DALRD3
rs10865954	chr3.49026664.49028942	0.021226567	ENSG00000178149	DALRD3
rs9586	chr3.49026664.49028942	0.010911541	ENSG00000178149	DALRD3
rs13084037	chr3.49026664.49028942	0.017608104	ENSG00000178149	DALRD3
rs9831648	chr3.49026664.49028942	0.015421182	ENSG00000178149	DALRD3
rs4367098	chr3.49026664.49028942	0.014688764	ENSG00000178149	DALRD3
rs11130184	chr3.49026664.49028942	0.013155674	ENSG00000178149	DALRD3
rs11716334	chr3.49026664.49028942	0.013155674	ENSG00000178149	DALRD3
rs6794924	chr3.49026664.49028942	0.013155674	ENSG00000178149	DALRD3
rs6795756	chr3.49026664.49028942	0.013155674	ENSG00000178149	DALRD3
rs12637576	chr3.49026664.49028942	0.013923857	ENSG00000178149	DALRD3
rs12629759	chr3.49026664.49028942	0.013923857	ENSG00000178149	DALRD3
rs13091206	chr3.49026664.49028942	0.002023045	ENSG00000178149	DALRD3
rs11130185	chr3.49026664.49028942	0.013923857	ENSG00000178149	DALRD3
rs2334958	chr3.49026664.49028942	0.013923857	ENSG00000178149	DALRD3
rs6803264	chr3.49026664.49028942	0.002023045	ENSG00000178149	DALRD3
rs11717524	chr3.49026664.49028942	0.013923857	ENSG00000178149	DALRD3
rs7652746	chr3.49026664.49028942	0.013923857	ENSG00000178149	DALRD3
rs2117938	chr3.49026664.49028942	0.013923857	ENSG00000178149	DALRD3
rs4955432	chr3.49026664.49028942	0.013923857	ENSG00000178149	DALRD3
rs12631989	chr3.49026664.49028942	0.013923857	ENSG00000178149	DALRD3
rs13064780	chr3.49026664.49028942	0.013923857	ENSG00000178149	DALRD3
rs35218722	chr3.49026664.49028942	0.013923857	ENSG00000178149	DALRD3
rs11920267	chr3.49026664.49028942	0.013923857	ENSG00000178149	DALRD3
rs12629637	chr3.49026664.49028942	0.013923857	ENSG00000178149	DALRD3
rs35174559	chr3.49026664.49028942	0.013923857	ENSG00000178149	DALRD3
rs7638154	chr3.49026664.49028942	0.013923857	ENSG00000178149	DALRD3
rs6778080	chr3.49026664.49028942	0.008424452	ENSG00000178149	DALRD3
rs9811047	chr3.49026664.49028942	0.008424452	ENSG00000178149	DALRD3
rs3774800	chr3.49026664.49028942	0.014851928	ENSG00000178149	DALRD3
rs11710434	chr3.49026664.49028942	0.008424452	ENSG00000178149	DALRD3
rs11720542	chr3.49026664.49028942	0.008424452	ENSG00000178149	DALRD3
rs9854297	chr3.49026664.49028942	0.002902886	ENSG00000178149	DALRD3
rs73073004	chr3.49026664.49028942	0.002866255	ENSG00000178149	DALRD3
rs56324858	chr3.49026664.49028942	0.002807832	ENSG00000178149	DALRD3
rs55935606	chr3.49026664.49028942	0.001801867	ENSG00000178149	DALRD3
rs56049603	chr3.49026664.49028942	0.002807832	ENSG00000178149	DALRD3
rs11705888	chr3.48986041.48986440	0.000348429	ENSG00000178149	DALRD3
rs7627404	chr3.48986041.48986440	0.000348429	ENSG00000178149	DALRD3
rs7647812	chr3.48986041.48986440	0.000351155	ENSG00000178149	DALRD3
rs7647813	chr3.48986041.48986440	0.000351155	ENSG00000178149	DALRD3
rs7373778	chr3.48986041.48986440	0.00035208	ENSG00000178149	DALRD3
rs9859473	chr3.48986041.48986440	0.000275498	ENSG00000178149	DALRD3
rs7639370	chr3.48986041.48986440	0.000281684	ENSG00000178149	DALRD3
rs7653459	chr3.48986041.48986440	0.00035208	ENSG00000178149	DALRD3
rs7611628	chr3.48986041.48986440	0.000275498	ENSG00000178149	DALRD3
rs9876848	chr3.48986041.48986440	0.00035208	ENSG00000178149	DALRD3
rs11130176	chr3.48986041.48986440	0.00035208	ENSG00000178149	DALRD3
rs9311430	chr3.48986041.48986440	0.00035208	ENSG00000178149	DALRD3
rs9879978	chr3.48986041.48986440	0.000275498	ENSG00000178149	DALRD3
rs9311431	chr3.48986041.48986440	0.000270898	ENSG00000178149	DALRD3
rs9311432	chr3.48986041.48986440	0.00035208	ENSG00000178149	DALRD3
rs9682444	chr3.48986041.48986440	0.00035208	ENSG00000178149	DALRD3
rs9835307	chr3.48986041.48986440	0.00035208	ENSG00000178149	DALRD3
rs9311433	chr3.48986041.48986440	0.00035208	ENSG00000178149	DALRD3
rs9755490	chr3.48986041.48986440	0.00035208	ENSG00000178149	DALRD3
rs9681717	chr3.48986041.48986440	0.00035208	ENSG00000178149	DALRD3
rs13078308	chr3.48986041.48986440	0.00035208	ENSG00000178149	DALRD3
rs9284885	chr3.48986041.48986440	0.000264317	ENSG00000178149	DALRD3
rs9830636	chr3.48986041.48986440	0.000360356	ENSG00000178149	DALRD3
rs7430501	chr3.48986041.48986440	0.000360356	ENSG00000178149	DALRD3
rs9879971	chr3.48986041.48986440	0.000360356	ENSG00000178149	DALRD3
rs10780033	chr3.48986041.48986440	0.000360356	ENSG00000178149	DALRD3
rs9840684	chr3.48986041.48986440	0.000360356	ENSG00000178149	DALRD3
rs9754878	chr3.48986041.48986440	0.000360356	ENSG00000178149	DALRD3
rs4974088	chr3.48986041.48986440	0.000270898	ENSG00000178149	DALRD3
rs7431857	chr3.48986041.48986440	0.000360356	ENSG00000178149	DALRD3
rs12493289	chr3.48986041.48986440	0.000360356	ENSG00000178149	DALRD3
rs4974079	chr3.48986041.48986440	0.000360356	ENSG00000178149	DALRD3
rs6446252	chr3.48986041.48986440	0.000360356	ENSG00000178149	DALRD3
rs6446253	chr3.48986041.48986440	0.000360356	ENSG00000178149	DALRD3
rs9755751	chr3.48986041.48986440	0.000360356	ENSG00000178149	DALRD3
rs4974087	chr3.48986041.48986440	0.000344729	ENSG00000178149	DALRD3
rs7649458	chr3.48986041.48986440	0.000360356	ENSG00000178149	DALRD3
rs4974085	chr3.48986041.48986440	0.000366331	ENSG00000178149	DALRD3
rs28642807	chr3.48986041.48986440	0.000366331	ENSG00000178149	DALRD3
rs7611358	chr3.48986041.48986440	0.000287712	ENSG00000178149	DALRD3
rs7428387	chr3.48986041.48986440	0.000366331	ENSG00000178149	DALRD3
rs7621226	chr3.48986041.48986440	0.000287712	ENSG00000178149	DALRD3
rs7639332	chr3.48986041.48986440	0.000366331	ENSG00000178149	DALRD3
rs11924597	chr3.48986041.48986440	0.000366331	ENSG00000178149	DALRD3
rs12715430	chr3.48986041.48986440	0.000287712	ENSG00000178149	DALRD3
rs7612459	chr3.48986041.48986440	0.000366331	ENSG00000178149	DALRD3
rs62259536	chr3.48986041.48986440	0.000287712	ENSG00000178149	DALRD3
rs7615675	chr3.48986041.48986440	0.000366331	ENSG00000178149	DALRD3
rs13064883	chr3.48986041.48986440	0.000366331	ENSG00000178149	DALRD3
rs13064911	chr3.48986041.48986440	0.000366331	ENSG00000178149	DALRD3
rs11707968	chr3.48986041.48986440	0.000287712	ENSG00000178149	DALRD3
rs13076394	chr3.48986041.48986440	0.000366331	ENSG00000178149	DALRD3
rs9884022	chr3.48986041.48986440	0.000366331	ENSG00000178149	DALRD3
rs9850134	chr3.48986041.48986440	0.000366331	ENSG00000178149	DALRD3
rs7373072	chr3.48986041.48986440	0.000265358	ENSG00000178149	DALRD3
rs9284886	chr3.48986041.48986440	0.000283045	ENSG00000178149	DALRD3
rs9867373	chr3.48986041.48986440	0.000360207	ENSG00000178149	DALRD3
rs13072911	chr3.48986041.48986440	0.000360207	ENSG00000178149	DALRD3
rs7653408	chr3.48986041.48986440	0.000283045	ENSG00000178149	DALRD3
rs1134591	chr3.48986041.48986440	0.000360207	ENSG00000178149	DALRD3
rs7647093	chr3.48986041.48986440	0.000360218	ENSG00000178149	DALRD3
rs7372149	chr3.48986041.48986440	0.000360207	ENSG00000178149	DALRD3
rs9864243	chr3.48986041.48986440	0.000283045	ENSG00000178149	DALRD3
rs13315711	chr3.48986041.48986440	0.000360207	ENSG00000178149	DALRD3
rs7430198	chr3.48986041.48986440	0.000360207	ENSG00000178149	DALRD3
rs7372883	chr3.48986041.48986440	0.000283045	ENSG00000178149	DALRD3
rs7636057	chr3.48986041.48986440	0.000360207	ENSG00000178149	DALRD3
rs7643368	chr3.48986041.48986440	0.000360207	ENSG00000178149	DALRD3
rs6791234	chr3.48986041.48986440	0.000360207	ENSG00000178149	DALRD3
rs6786665	chr3.48986041.48986440	0.000360207	ENSG00000178149	DALRD3
rs4974083	chr3.48986041.48986440	0.000271996	ENSG00000178149	DALRD3
rs6446196	chr3.48986041.48986440	0.000360207	ENSG00000178149	DALRD3
rs6446198	chr3.48986041.48986440	0.000360207	ENSG00000178149	DALRD3
rs6446200	chr3.48986041.48986440	0.000271996	ENSG00000178149	DALRD3
rs6768433	chr3.48986041.48986440	0.000360207	ENSG00000178149	DALRD3
rs7621015	chr3.48986041.48986440	0.000360207	ENSG00000178149	DALRD3
rs4974091	chr3.48986041.48986440	0.000360207	ENSG00000178149	DALRD3
rs4974080	chr3.48986041.48986440	0.000360207	ENSG00000178149	DALRD3
rs4072859	chr3.48986041.48986440	0.000360207	ENSG00000178149	DALRD3
rs7434187	chr3.48986041.48986440	0.000271996	ENSG00000178149	DALRD3
rs6446204	chr3.48986041.48986440	0.000271996	ENSG00000178149	DALRD3
rs6446205	chr3.48986041.48986440	0.000360207	ENSG00000178149	DALRD3
rs6414613	chr3.48986041.48986440	0.000360207	ENSG00000178149	DALRD3
rs6772452	chr3.48986041.48986440	0.000264366	ENSG00000178149	DALRD3
rs6781790	chr3.48986041.48986440	0.000360207	ENSG00000178149	DALRD3
rs13316620	chr3.48986041.48986440	0.000360207	ENSG00000178149	DALRD3
rs8926	chr3.48986041.48986440	0.000346058	ENSG00000178149	DALRD3
rs7100	chr3.48986041.48986440	0.000288493	ENSG00000178149	DALRD3
rs3087866	chr3.48986041.48986440	0.000288493	ENSG00000178149	DALRD3
rs6414614	chr3.48986041.48986440	0.000271996	ENSG00000178149	DALRD3
rs4974081	chr3.48986041.48986440	0.000283045	ENSG00000178149	DALRD3
rs6446218	chr3.48986041.48986440	0.000374183	ENSG00000178149	DALRD3
rs12637037	chr3.48986041.48986440	0.000360207	ENSG00000178149	DALRD3
rs9810318	chr3.48986041.48986440	0.000271996	ENSG00000178149	DALRD3
rs6787808	chr3.48986041.48986440	0.000283045	ENSG00000178149	DALRD3
rs6795025	chr3.48986041.48986440	0.000374183	ENSG00000178149	DALRD3
rs57630346	chr3.48986041.48986440	0.000283045	ENSG00000178149	DALRD3
rs9846123	chr3.48986041.48986440	0.000374183	ENSG00000178149	DALRD3
rs7373790	chr3.48986041.48986440	0.000374183	ENSG00000178149	DALRD3
rs6798112	chr3.48986041.48986440	0.000283045	ENSG00000178149	DALRD3
rs9841640	chr3.48986041.48986440	0.000374183	ENSG00000178149	DALRD3
rs12491743	chr3.48986041.48986440	0.000374183	ENSG00000178149	DALRD3
rs6789285	chr3.48986041.48986440	0.000374183	ENSG00000178149	DALRD3
rs13099075	chr3.48986041.48986440	0.000283045	ENSG00000178149	DALRD3
rs6446247	chr3.48986041.48986440	0.000283045	ENSG00000178149	DALRD3
rs7432989	chr3.48986041.48986440	0.000374183	ENSG00000178149	DALRD3
rs4955416	chr3.48986041.48986440	0.000264853	ENSG00000178149	DALRD3
rs7615235	chr3.48986041.48986440	0.000374183	ENSG00000178149	DALRD3
rs11130181	chr3.48986041.48986440	0.000266422	ENSG00000178149	DALRD3
rs7621347	chr3.48986041.48986440	0.000271996	ENSG00000178149	DALRD3
rs7626445	chr3.48986041.48986440	0.000356137	ENSG00000178149	DALRD3
rs7619073	chr3.48986041.48986440	0.000271996	ENSG00000178149	DALRD3
rs9840050	chr3.48986041.48986440	0.000374183	ENSG00000178149	DALRD3
rs62262517	chr3.48986041.48986440	0.000374183	ENSG00000178149	DALRD3
rs13064784	chr3.48986041.48986440	0.000374183	ENSG00000178149	DALRD3
rs4521268	chr3.48986041.48986440	0.000321416	ENSG00000178149	DALRD3
rs4513485	chr3.48986041.48986440	0.000307969	ENSG00000178149	DALRD3
rs4955426	chr3.48986041.48986440	0.000302177	ENSG00000178149	DALRD3
rs4955411	chr3.48986041.48986440	0.0002777	ENSG00000178149	DALRD3
rs3212	chr3.48986041.48986440	0.000321416	ENSG00000178149	DALRD3
rs4292260	chr3.48986041.48986440	0.0002777	ENSG00000178149	DALRD3
rs4364202	chr3.48986041.48986440	0.000321416	ENSG00000178149	DALRD3
rs4279134	chr3.48986041.48986440	0.000321416	ENSG00000178149	DALRD3
rs6779394	chr3.48986041.48986440	0.000309811	ENSG00000178149	DALRD3
rs9865051	chr3.48986041.48986440	0.000343869	ENSG00000178149	DALRD3
rs6770112	chr3.48986041.48986440	0.000307969	ENSG00000178149	DALRD3
rs6784111	chr3.48986041.48986440	0.000307969	ENSG00000178149	DALRD3
rs4955410	chr3.48986041.48986440	0.000307969	ENSG00000178149	DALRD3
rs12493001	chr3.48986041.48986440	0.000307969	ENSG00000178149	DALRD3
rs12636030	chr3.48986041.48986440	0.000307969	ENSG00000178149	DALRD3
rs12487580	chr3.48986041.48986440	0.000307969	ENSG00000178149	DALRD3
rs36133651	chr3.48986041.48986440	0.000307969	ENSG00000178149	DALRD3
rs7632267	chr3.48986041.48986440	0.000307969	ENSG00000178149	DALRD3
rs7645551	chr3.48986041.48986440	0.000307969	ENSG00000178149	DALRD3
rs9683094	chr3.48986041.48986440	0.000307969	ENSG00000178149	DALRD3
rs61583136	chr3.48986041.48986440	0.000307969	ENSG00000178149	DALRD3
rs4536858	chr3.48986041.48986440	0.000410189	ENSG00000178149	DALRD3
rs4308307	chr3.48986041.48986440	0.000410189	ENSG00000178149	DALRD3
rs11715581	chr3.48986041.48986440	0.000410189	ENSG00000178149	DALRD3
rs12490393	chr3.48986041.48986440	0.000410189	ENSG00000178149	DALRD3
rs4955418	chr3.48986041.48986440	0.000410189	ENSG00000178149	DALRD3
rs4955419	chr3.48986041.48986440	0.000410189	ENSG00000178149	DALRD3
rs4499638	chr3.48986041.48986440	0.000410189	ENSG00000178149	DALRD3
rs6790914	chr3.48986041.48986440	0.000398111	ENSG00000178149	DALRD3
rs11130182	chr3.48986041.48986440	0.000397998	ENSG00000178149	DALRD3
rs4955420	chr3.48986041.48986440	0.000397922	ENSG00000178149	DALRD3
rs7617480	chr3.48986041.48986440	0.000264952	ENSG00000178149	DALRD3
rs10865954	chr3.48986041.48986440	0.000397922	ENSG00000178149	DALRD3
rs9586	chr3.48986041.48986440	0.000266366	ENSG00000178149	DALRD3
rs13084037	chr3.48986041.48986440	0.000274347	ENSG00000178149	DALRD3
rs9831648	chr3.48986041.48986440	0.000264952	ENSG00000178149	DALRD3
rs4367098	chr3.48986041.48986440	0.000417975	ENSG00000178149	DALRD3
rs11130184	chr3.48986041.48986440	0.000387421	ENSG00000178149	DALRD3
rs11716334	chr3.48986041.48986440	0.000387421	ENSG00000178149	DALRD3
rs6794924	chr3.48986041.48986440	0.000387421	ENSG00000178149	DALRD3
rs6795756	chr3.48986041.48986440	0.000387421	ENSG00000178149	DALRD3
rs12637576	chr3.48986041.48986440	0.000398287	ENSG00000178149	DALRD3
rs12629759	chr3.48986041.48986440	0.000398287	ENSG00000178149	DALRD3
rs13091206	chr3.48986041.48986440	0.000302177	ENSG00000178149	DALRD3
rs11130185	chr3.48986041.48986440	0.000398287	ENSG00000178149	DALRD3
rs2334958	chr3.48986041.48986440	0.000398287	ENSG00000178149	DALRD3
rs6803264	chr3.48986041.48986440	0.000302177	ENSG00000178149	DALRD3
rs11717524	chr3.48986041.48986440	0.000398287	ENSG00000178149	DALRD3
rs7652746	chr3.48986041.48986440	0.000398287	ENSG00000178149	DALRD3
rs2117938	chr3.48986041.48986440	0.000398287	ENSG00000178149	DALRD3
rs4955432	chr3.48986041.48986440	0.000398287	ENSG00000178149	DALRD3
rs12631989	chr3.48986041.48986440	0.000398287	ENSG00000178149	DALRD3
rs13064780	chr3.48986041.48986440	0.000398287	ENSG00000178149	DALRD3
rs35218722	chr3.48986041.48986440	0.000398287	ENSG00000178149	DALRD3
rs11920267	chr3.48986041.48986440	0.000398287	ENSG00000178149	DALRD3
rs12629637	chr3.48986041.48986440	0.000398287	ENSG00000178149	DALRD3
rs35174559	chr3.48986041.48986440	0.000398287	ENSG00000178149	DALRD3
rs7638154	chr3.48986041.48986440	0.000398287	ENSG00000178149	DALRD3
rs6778080	chr3.48986041.48986440	0.000266109	ENSG00000178149	DALRD3
rs9811047	chr3.48986041.48986440	0.000266109	ENSG00000178149	DALRD3
rs3774800	chr3.48986041.48986440	0.000366336	ENSG00000178149	DALRD3
rs11710434	chr3.48986041.48986440	0.000266109	ENSG00000178149	DALRD3
rs11720542	chr3.48986041.48986440	0.000266109	ENSG00000178149	DALRD3
rs9854297	chr3.48986041.48986440	0.000337592	ENSG00000178149	DALRD3
rs73073004	chr3.48986041.48986440	0.000344277	ENSG00000178149	DALRD3
rs56324858	chr3.48986041.48986440	0.000337965	ENSG00000178149	DALRD3
rs55935606	chr3.48986041.48986440	0.00029571	ENSG00000178149	DALRD3
rs56049603	chr3.48986041.48986440	0.000337965	ENSG00000178149	DALRD3
rs11705888	chr3.48994567.48995380	0.000479975	ENSG00000178149	DALRD3
rs7627404	chr3.48994567.48995380	0.000479975	ENSG00000178149	DALRD3
rs7647812	chr3.48994567.48995380	0.000492066	ENSG00000178149	DALRD3
rs7647813	chr3.48994567.48995380	0.000492066	ENSG00000178149	DALRD3
rs7373778	chr3.48994567.48995380	0.000484499	ENSG00000178149	DALRD3
rs9859473	chr3.48994567.48995380	0.000337497	ENSG00000178149	DALRD3
rs7639370	chr3.48994567.48995380	0.000336142	ENSG00000178149	DALRD3
rs7653459	chr3.48994567.48995380	0.000484499	ENSG00000178149	DALRD3
rs7611628	chr3.48994567.48995380	0.000337497	ENSG00000178149	DALRD3
rs9876848	chr3.48994567.48995380	0.000484499	ENSG00000178149	DALRD3
rs11130176	chr3.48994567.48995380	0.000484499	ENSG00000178149	DALRD3
rs9311430	chr3.48994567.48995380	0.000484499	ENSG00000178149	DALRD3
rs9879978	chr3.48994567.48995380	0.000337497	ENSG00000178149	DALRD3
rs9311431	chr3.48994567.48995380	0.000299838	ENSG00000178149	DALRD3
rs9311432	chr3.48994567.48995380	0.000484499	ENSG00000178149	DALRD3
rs9682444	chr3.48994567.48995380	0.000484499	ENSG00000178149	DALRD3
rs9835307	chr3.48994567.48995380	0.000484499	ENSG00000178149	DALRD3
rs9311433	chr3.48994567.48995380	0.000484499	ENSG00000178149	DALRD3
rs9755490	chr3.48994567.48995380	0.000484499	ENSG00000178149	DALRD3
rs9681717	chr3.48994567.48995380	0.000484499	ENSG00000178149	DALRD3
rs13078308	chr3.48994567.48995380	0.000484499	ENSG00000178149	DALRD3
rs9284885	chr3.48994567.48995380	0.000392312	ENSG00000178149	DALRD3
rs9830636	chr3.48994567.48995380	0.000493545	ENSG00000178149	DALRD3
rs7430501	chr3.48994567.48995380	0.000493545	ENSG00000178149	DALRD3
rs9879971	chr3.48994567.48995380	0.000493545	ENSG00000178149	DALRD3
rs10780033	chr3.48994567.48995380	0.000493545	ENSG00000178149	DALRD3
rs9840684	chr3.48994567.48995380	0.000493545	ENSG00000178149	DALRD3
rs9754878	chr3.48994567.48995380	0.000493545	ENSG00000178149	DALRD3
rs4974088	chr3.48994567.48995380	0.000299838	ENSG00000178149	DALRD3
rs7431857	chr3.48994567.48995380	0.000493545	ENSG00000178149	DALRD3
rs12493289	chr3.48994567.48995380	0.000493545	ENSG00000178149	DALRD3
rs4974079	chr3.48994567.48995380	0.000493545	ENSG00000178149	DALRD3
rs6446252	chr3.48994567.48995380	0.000493545	ENSG00000178149	DALRD3
rs6446253	chr3.48994567.48995380	0.000493545	ENSG00000178149	DALRD3
rs9755751	chr3.48994567.48995380	0.000493545	ENSG00000178149	DALRD3
rs4974087	chr3.48994567.48995380	0.000539559	ENSG00000178149	DALRD3
rs7649458	chr3.48994567.48995380	0.000493545	ENSG00000178149	DALRD3
rs4974085	chr3.48994567.48995380	0.000489982	ENSG00000178149	DALRD3
rs28642807	chr3.48994567.48995380	0.000489982	ENSG00000178149	DALRD3
rs7611358	chr3.48994567.48995380	0.000342644	ENSG00000178149	DALRD3
rs7428387	chr3.48994567.48995380	0.000489982	ENSG00000178149	DALRD3
rs7621226	chr3.48994567.48995380	0.000342644	ENSG00000178149	DALRD3
rs7639332	chr3.48994567.48995380	0.000489982	ENSG00000178149	DALRD3
rs11924597	chr3.48994567.48995380	0.000489982	ENSG00000178149	DALRD3
rs12715430	chr3.48994567.48995380	0.000342644	ENSG00000178149	DALRD3
rs7612459	chr3.48994567.48995380	0.000489982	ENSG00000178149	DALRD3
rs62259536	chr3.48994567.48995380	0.000342644	ENSG00000178149	DALRD3
rs7615675	chr3.48994567.48995380	0.000489982	ENSG00000178149	DALRD3
rs13064883	chr3.48994567.48995380	0.000489982	ENSG00000178149	DALRD3
rs13064911	chr3.48994567.48995380	0.000489982	ENSG00000178149	DALRD3
rs11707968	chr3.48994567.48995380	0.000342644	ENSG00000178149	DALRD3
rs13076394	chr3.48994567.48995380	0.000489982	ENSG00000178149	DALRD3
rs9884022	chr3.48994567.48995380	0.000489982	ENSG00000178149	DALRD3
rs9850134	chr3.48994567.48995380	0.000489982	ENSG00000178149	DALRD3
rs7373072	chr3.48994567.48995380	0.000410862	ENSG00000178149	DALRD3
rs9284886	chr3.48994567.48995380	0.000340245	ENSG00000178149	DALRD3
rs9867373	chr3.48994567.48995380	0.000500841	ENSG00000178149	DALRD3
rs13072911	chr3.48994567.48995380	0.000500841	ENSG00000178149	DALRD3
rs7653408	chr3.48994567.48995380	0.000340245	ENSG00000178149	DALRD3
rs1134591	chr3.48994567.48995380	0.000500841	ENSG00000178149	DALRD3
rs7647093	chr3.48994567.48995380	0.00049947	ENSG00000178149	DALRD3
rs7372149	chr3.48994567.48995380	0.000500841	ENSG00000178149	DALRD3
rs9864243	chr3.48994567.48995380	0.000340245	ENSG00000178149	DALRD3
rs13315711	chr3.48994567.48995380	0.000500841	ENSG00000178149	DALRD3
rs7430198	chr3.48994567.48995380	0.000500841	ENSG00000178149	DALRD3
rs7372883	chr3.48994567.48995380	0.000340245	ENSG00000178149	DALRD3
rs7636057	chr3.48994567.48995380	0.000500841	ENSG00000178149	DALRD3
rs7643368	chr3.48994567.48995380	0.000500841	ENSG00000178149	DALRD3
rs6791234	chr3.48994567.48995380	0.000500841	ENSG00000178149	DALRD3
rs6786665	chr3.48994567.48995380	0.000500841	ENSG00000178149	DALRD3
rs4974083	chr3.48994567.48995380	0.000305227	ENSG00000178149	DALRD3
rs6446196	chr3.48994567.48995380	0.000500841	ENSG00000178149	DALRD3
rs6446198	chr3.48994567.48995380	0.000500841	ENSG00000178149	DALRD3
rs6446200	chr3.48994567.48995380	0.000305227	ENSG00000178149	DALRD3
rs6768433	chr3.48994567.48995380	0.000500841	ENSG00000178149	DALRD3
rs7621015	chr3.48994567.48995380	0.000500841	ENSG00000178149	DALRD3
rs4974091	chr3.48994567.48995380	0.000500841	ENSG00000178149	DALRD3
rs4974080	chr3.48994567.48995380	0.000500841	ENSG00000178149	DALRD3
rs4072859	chr3.48994567.48995380	0.000500841	ENSG00000178149	DALRD3
rs7434187	chr3.48994567.48995380	0.000305227	ENSG00000178149	DALRD3
rs6446204	chr3.48994567.48995380	0.000305227	ENSG00000178149	DALRD3
rs6446205	chr3.48994567.48995380	0.000500841	ENSG00000178149	DALRD3
rs6414613	chr3.48994567.48995380	0.000500841	ENSG00000178149	DALRD3
rs6772452	chr3.48994567.48995380	0.000353649	ENSG00000178149	DALRD3
rs6781790	chr3.48994567.48995380	0.000500841	ENSG00000178149	DALRD3
rs13316620	chr3.48994567.48995380	0.000500841	ENSG00000178149	DALRD3
rs8926	chr3.48994567.48995380	0.000567824	ENSG00000178149	DALRD3
rs7100	chr3.48994567.48995380	0.000357101	ENSG00000178149	DALRD3
rs3087866	chr3.48994567.48995380	0.000357101	ENSG00000178149	DALRD3
rs6414614	chr3.48994567.48995380	0.000305227	ENSG00000178149	DALRD3
rs4974081	chr3.48994567.48995380	0.000340245	ENSG00000178149	DALRD3
rs6446218	chr3.48994567.48995380	0.00050568	ENSG00000178149	DALRD3
rs12637037	chr3.48994567.48995380	0.000500841	ENSG00000178149	DALRD3
rs9810318	chr3.48994567.48995380	0.000305227	ENSG00000178149	DALRD3
rs6787808	chr3.48994567.48995380	0.000340245	ENSG00000178149	DALRD3
rs6795025	chr3.48994567.48995380	0.00050568	ENSG00000178149	DALRD3
rs57630346	chr3.48994567.48995380	0.000340245	ENSG00000178149	DALRD3
rs9846123	chr3.48994567.48995380	0.00050568	ENSG00000178149	DALRD3
rs7373790	chr3.48994567.48995380	0.00050568	ENSG00000178149	DALRD3
rs6798112	chr3.48994567.48995380	0.000340245	ENSG00000178149	DALRD3
rs9841640	chr3.48994567.48995380	0.00050568	ENSG00000178149	DALRD3
rs12491743	chr3.48994567.48995380	0.00050568	ENSG00000178149	DALRD3
rs6789285	chr3.48994567.48995380	0.00050568	ENSG00000178149	DALRD3
rs13099075	chr3.48994567.48995380	0.000340245	ENSG00000178149	DALRD3
rs6446247	chr3.48994567.48995380	0.000340245	ENSG00000178149	DALRD3
rs7432989	chr3.48994567.48995380	0.00050568	ENSG00000178149	DALRD3
rs4955416	chr3.48994567.48995380	0.000413509	ENSG00000178149	DALRD3
rs7615235	chr3.48994567.48995380	0.00050568	ENSG00000178149	DALRD3
rs11130181	chr3.48994567.48995380	0.000397384	ENSG00000178149	DALRD3
rs7621347	chr3.48994567.48995380	0.000305227	ENSG00000178149	DALRD3
rs7626445	chr3.48994567.48995380	0.000489149	ENSG00000178149	DALRD3
rs7619073	chr3.48994567.48995380	0.000305227	ENSG00000178149	DALRD3
rs9840050	chr3.48994567.48995380	0.00050568	ENSG00000178149	DALRD3
rs62262517	chr3.48994567.48995380	0.00050568	ENSG00000178149	DALRD3
rs13064784	chr3.48994567.48995380	0.00050568	ENSG00000178149	DALRD3
rs4521268	chr3.48994567.48995380	0.000337655	ENSG00000178149	DALRD3
rs4513485	chr3.48994567.48995380	0.000327123	ENSG00000178149	DALRD3
rs4955426	chr3.48994567.48995380	0.000248212	ENSG00000178149	DALRD3
rs4955411	chr3.48994567.48995380	0.000289422	ENSG00000178149	DALRD3
rs3212	chr3.48994567.48995380	0.000337655	ENSG00000178149	DALRD3
rs4292260	chr3.48994567.48995380	0.000289422	ENSG00000178149	DALRD3
rs4364202	chr3.48994567.48995380	0.000337655	ENSG00000178149	DALRD3
rs4279134	chr3.48994567.48995380	0.000337655	ENSG00000178149	DALRD3
rs6779394	chr3.48994567.48995380	0.000329656	ENSG00000178149	DALRD3
rs9865051	chr3.48994567.48995380	0.000256902	ENSG00000178149	DALRD3
rs6770112	chr3.48994567.48995380	0.000327123	ENSG00000178149	DALRD3
rs6784111	chr3.48994567.48995380	0.000327123	ENSG00000178149	DALRD3
rs4955410	chr3.48994567.48995380	0.000327123	ENSG00000178149	DALRD3
rs12493001	chr3.48994567.48995380	0.000327123	ENSG00000178149	DALRD3
rs12636030	chr3.48994567.48995380	0.000327123	ENSG00000178149	DALRD3
rs12487580	chr3.48994567.48995380	0.000327123	ENSG00000178149	DALRD3
rs36133651	chr3.48994567.48995380	0.000327123	ENSG00000178149	DALRD3
rs7632267	chr3.48994567.48995380	0.000327123	ENSG00000178149	DALRD3
rs7645551	chr3.48994567.48995380	0.000327123	ENSG00000178149	DALRD3
rs9683094	chr3.48994567.48995380	0.000327123	ENSG00000178149	DALRD3
rs61583136	chr3.48994567.48995380	0.000327123	ENSG00000178149	DALRD3
rs4536858	chr3.48994567.48995380	0.000346953	ENSG00000178149	DALRD3
rs4308307	chr3.48994567.48995380	0.000346953	ENSG00000178149	DALRD3
rs11715581	chr3.48994567.48995380	0.000346953	ENSG00000178149	DALRD3
rs12490393	chr3.48994567.48995380	0.000346953	ENSG00000178149	DALRD3
rs4955418	chr3.48994567.48995380	0.000346953	ENSG00000178149	DALRD3
rs4955419	chr3.48994567.48995380	0.000346953	ENSG00000178149	DALRD3
rs4499638	chr3.48994567.48995380	0.000346953	ENSG00000178149	DALRD3
rs6790914	chr3.48994567.48995380	0.000419522	ENSG00000178149	DALRD3
rs11130182	chr3.48994567.48995380	0.000419079	ENSG00000178149	DALRD3
rs4955420	chr3.48994567.48995380	0.000420253	ENSG00000178149	DALRD3
rs7617480	chr3.48994567.48995380	0.000377312	ENSG00000178149	DALRD3
rs10865954	chr3.48994567.48995380	0.000420253	ENSG00000178149	DALRD3
rs9586	chr3.48994567.48995380	0.000398729	ENSG00000178149	DALRD3
rs13084037	chr3.48994567.48995380	0.000320749	ENSG00000178149	DALRD3
rs9831648	chr3.48994567.48995380	0.000377312	ENSG00000178149	DALRD3
rs4367098	chr3.48994567.48995380	0.000330196	ENSG00000178149	DALRD3
rs11130184	chr3.48994567.48995380	0.000370848	ENSG00000178149	DALRD3
rs11716334	chr3.48994567.48995380	0.000370848	ENSG00000178149	DALRD3
rs6794924	chr3.48994567.48995380	0.000370848	ENSG00000178149	DALRD3
rs6795756	chr3.48994567.48995380	0.000370848	ENSG00000178149	DALRD3
rs12637576	chr3.48994567.48995380	0.000354317	ENSG00000178149	DALRD3
rs12629759	chr3.48994567.48995380	0.000354317	ENSG00000178149	DALRD3
rs13091206	chr3.48994567.48995380	0.000248212	ENSG00000178149	DALRD3
rs11130185	chr3.48994567.48995380	0.000354317	ENSG00000178149	DALRD3
rs2334958	chr3.48994567.48995380	0.000354317	ENSG00000178149	DALRD3
rs6803264	chr3.48994567.48995380	0.000248212	ENSG00000178149	DALRD3
rs11717524	chr3.48994567.48995380	0.000354317	ENSG00000178149	DALRD3
rs7652746	chr3.48994567.48995380	0.000354317	ENSG00000178149	DALRD3
rs2117938	chr3.48994567.48995380	0.000354317	ENSG00000178149	DALRD3
rs4955432	chr3.48994567.48995380	0.000354317	ENSG00000178149	DALRD3
rs12631989	chr3.48994567.48995380	0.000354317	ENSG00000178149	DALRD3
rs13064780	chr3.48994567.48995380	0.000354317	ENSG00000178149	DALRD3
rs35218722	chr3.48994567.48995380	0.000354317	ENSG00000178149	DALRD3
rs11920267	chr3.48994567.48995380	0.000354317	ENSG00000178149	DALRD3
rs12629637	chr3.48994567.48995380	0.000354317	ENSG00000178149	DALRD3
rs35174559	chr3.48994567.48995380	0.000354317	ENSG00000178149	DALRD3
rs7638154	chr3.48994567.48995380	0.000354317	ENSG00000178149	DALRD3
rs6778080	chr3.48994567.48995380	0.000264486	ENSG00000178149	DALRD3
rs9811047	chr3.48994567.48995380	0.000264486	ENSG00000178149	DALRD3
rs3774800	chr3.48994567.48995380	0.000314127	ENSG00000178149	DALRD3
rs11710434	chr3.48994567.48995380	0.000264486	ENSG00000178149	DALRD3
rs11720542	chr3.48994567.48995380	0.000264486	ENSG00000178149	DALRD3
rs9854297	chr3.48994567.48995380	0.000260122	ENSG00000178149	DALRD3
rs73073004	chr3.48994567.48995380	0.000253885	ENSG00000178149	DALRD3
rs56324858	chr3.48994567.48995380	0.00025883	ENSG00000178149	DALRD3
rs55935606	chr3.48994567.48995380	0.000304153	ENSG00000178149	DALRD3
rs56049603	chr3.48994567.48995380	0.00025883	ENSG00000178149	DALRD3
rs6815138	chr4.1069391.1069688	0.003743352	ENSG00000178222	RNF212
rs12233733	chr4.1069391.1069688	0.006964044	ENSG00000178222	RNF212
rs62296477	chr4.1069391.1069688	0.004856516	ENSG00000178222	RNF212
rs11510471	chr4.1069391.1069688	0.004834809	ENSG00000178222	RNF212
rs6831018	chr4.1069391.1069688	0.211477688	ENSG00000178222	RNF212
rs10016588	chr4.1069391.1069688	0.211477688	ENSG00000178222	RNF212
rs7661069	chr4.1069391.1069688	0.071283101	ENSG00000178222	RNF212
rs4974591	chr4.1069391.1069688	0.004116885	ENSG00000178222	RNF212
rs6826705	chr4.1069391.1069688	0.003996953	ENSG00000178222	RNF212
rs7659054	chr4.1069391.1069688	0.071172371	ENSG00000178222	RNF212
rs6853712	chr4.1069391.1069688	0.071172371	ENSG00000178222	RNF212
rs4368552	chr4.1069391.1069688	0.003935539	ENSG00000178222	RNF212
rs2127908	chr4.1069391.1069688	0.003935539	ENSG00000178222	RNF212
rs4974627	chr4.1069391.1069688	0.004036033	ENSG00000178222	RNF212
rs13132174	chr4.1069391.1069688	0.004036033	ENSG00000178222	RNF212
rs4974629	chr4.1069391.1069688	0.004036033	ENSG00000178222	RNF212
rs4974562	chr4.1069391.1069688	0.004270691	ENSG00000178222	RNF212
rs4974563	chr4.1069391.1069688	0.0041529	ENSG00000178222	RNF212
rs4974564	chr4.1069391.1069688	0.003920936	ENSG00000178222	RNF212
rs35637542	chr4.1069391.1069688	0.003935539	ENSG00000178222	RNF212
rs10003030	chr4.1069391.1069688	0.065756006	ENSG00000178222	RNF212
rs963598	chr4.1069391.1069688	0.003935539	ENSG00000178222	RNF212
rs7669287	chr4.1069391.1069688	0.065756006	ENSG00000178222	RNF212
rs28540372	chr4.1069391.1069688	0.065756006	ENSG00000178222	RNF212
rs3775111	chr4.1069391.1069688	0.065756006	ENSG00000178222	RNF212
rs2279279	chr4.1069391.1069688	0.003074346	ENSG00000178222	RNF212
rs11247975	chr4.1069391.1069688	0.003074346	ENSG00000178222	RNF212
rs878323	chr4.1069391.1069688	0.003074346	ENSG00000178222	RNF212
rs6815138	chr4.1034892.1035691	0.000755696	ENSG00000178222	RNF212
rs12233733	chr4.1034892.1035691	0.00074974	ENSG00000178222	RNF212
rs62296477	chr4.1034892.1035691	0.000754155	ENSG00000178222	RNF212
rs11510471	chr4.1034892.1035691	0.000754921	ENSG00000178222	RNF212
rs6831018	chr4.1034892.1035691	0.000748134	ENSG00000178222	RNF212
rs10016588	chr4.1034892.1035691	0.000748134	ENSG00000178222	RNF212
rs7661069	chr4.1034892.1035691	0.000747077	ENSG00000178222	RNF212
rs4974591	chr4.1034892.1035691	0.000826777	ENSG00000178222	RNF212
rs6826705	chr4.1034892.1035691	0.000827286	ENSG00000178222	RNF212
rs7659054	chr4.1034892.1035691	0.000748278	ENSG00000178222	RNF212
rs6853712	chr4.1034892.1035691	0.000748278	ENSG00000178222	RNF212
rs4368552	chr4.1034892.1035691	0.000828928	ENSG00000178222	RNF212
rs2127908	chr4.1034892.1035691	0.000828928	ENSG00000178222	RNF212
rs4974627	chr4.1034892.1035691	0.000846078	ENSG00000178222	RNF212
rs13132174	chr4.1034892.1035691	0.000846078	ENSG00000178222	RNF212
rs4974629	chr4.1034892.1035691	0.000846078	ENSG00000178222	RNF212
rs4974562	chr4.1034892.1035691	0.000812456	ENSG00000178222	RNF212
rs4974563	chr4.1034892.1035691	0.000799516	ENSG00000178222	RNF212
rs4974564	chr4.1034892.1035691	0.000809574	ENSG00000178222	RNF212
rs35637542	chr4.1034892.1035691	0.000828928	ENSG00000178222	RNF212
rs10003030	chr4.1034892.1035691	0.000749318	ENSG00000178222	RNF212
rs963598	chr4.1034892.1035691	0.000828928	ENSG00000178222	RNF212
rs7669287	chr4.1034892.1035691	0.000749318	ENSG00000178222	RNF212
rs28540372	chr4.1034892.1035691	0.000749318	ENSG00000178222	RNF212
rs3775111	chr4.1034892.1035691	0.000749318	ENSG00000178222	RNF212
rs2279279	chr4.1034892.1035691	0.000927046	ENSG00000178222	RNF212
rs11247975	chr4.1034892.1035691	0.000927046	ENSG00000178222	RNF212
rs878323	chr4.1034892.1035691	0.000927046	ENSG00000178222	RNF212
rs7571040	chr2.17786066.17787631	0.004948493	ENSG00000178295	GEN1
rs16983410	chr2.17786066.17787631	0.004948493	ENSG00000178295	GEN1
rs12473220	chr2.17786066.17787631	0.004948493	ENSG00000178295	GEN1
rs12478231	chr2.17786066.17787631	0.004948493	ENSG00000178295	GEN1
rs6747476	chr2.17786066.17787631	0.004948493	ENSG00000178295	GEN1
rs6716716	chr2.17786066.17787631	0.005515969	ENSG00000178295	GEN1
rs6748285	chr2.17786066.17787631	0.019921159	ENSG00000178295	GEN1
rs11675549	chr2.17786066.17787631	0.01128325	ENSG00000178295	GEN1
rs62125609	chr2.17786066.17787631	0.009801658	ENSG00000178295	GEN1
rs62125613	chr2.17786066.17787631	0.009801658	ENSG00000178295	GEN1
rs56140236	chr2.17786066.17787631	0.01128325	ENSG00000178295	GEN1
rs10495664	chr2.17786066.17787631	0.01128325	ENSG00000178295	GEN1
rs62125630	chr2.17786066.17787631	0.114175245	ENSG00000178295	GEN1
rs62125631	chr2.17786066.17787631	0.114175245	ENSG00000178295	GEN1
rs62125632	chr2.17786066.17787631	0.114175245	ENSG00000178295	GEN1
rs9712070	chr2.17786066.17787631	0.114175245	ENSG00000178295	GEN1
rs7571040	chr2.17781887.17782365	0.018488917	ENSG00000178295	GEN1
rs16983410	chr2.17781887.17782365	0.018488917	ENSG00000178295	GEN1
rs12473220	chr2.17781887.17782365	0.018488917	ENSG00000178295	GEN1
rs12478231	chr2.17781887.17782365	0.018488917	ENSG00000178295	GEN1
rs6747476	chr2.17781887.17782365	0.018488917	ENSG00000178295	GEN1
rs6716716	chr2.17781887.17782365	0.016567004	ENSG00000178295	GEN1
rs6748285	chr2.17781887.17782365	0.019622753	ENSG00000178295	GEN1
rs11675549	chr2.17781887.17782365	0.015091747	ENSG00000178295	GEN1
rs62125609	chr2.17781887.17782365	0.01462158	ENSG00000178295	GEN1
rs62125613	chr2.17781887.17782365	0.01462158	ENSG00000178295	GEN1
rs56140236	chr2.17781887.17782365	0.015091747	ENSG00000178295	GEN1
rs10495664	chr2.17781887.17782365	0.015091747	ENSG00000178295	GEN1
rs62125630	chr2.17781887.17782365	0.026623411	ENSG00000178295	GEN1
rs62125631	chr2.17781887.17782365	0.026623411	ENSG00000178295	GEN1
rs62125632	chr2.17781887.17782365	0.026623411	ENSG00000178295	GEN1
rs9712070	chr2.17781887.17782365	0.026623411	ENSG00000178295	GEN1
rs7571040	chr2.17731730.17732121	0.001776992	ENSG00000178295	GEN1
rs16983410	chr2.17731730.17732121	0.001776992	ENSG00000178295	GEN1
rs12473220	chr2.17731730.17732121	0.001776992	ENSG00000178295	GEN1
rs12478231	chr2.17731730.17732121	0.001776992	ENSG00000178295	GEN1
rs6747476	chr2.17731730.17732121	0.001776992	ENSG00000178295	GEN1
rs6716716	chr2.17731730.17732121	0.001484499	ENSG00000178295	GEN1
rs6748285	chr2.17731730.17732121	0.004651421	ENSG00000178295	GEN1
rs11675549	chr2.17731730.17732121	0.003544971	ENSG00000178295	GEN1
rs62125609	chr2.17731730.17732121	0.003478684	ENSG00000178295	GEN1
rs62125613	chr2.17731730.17732121	0.003478684	ENSG00000178295	GEN1
rs56140236	chr2.17731730.17732121	0.003544971	ENSG00000178295	GEN1
rs10495664	chr2.17731730.17732121	0.003544971	ENSG00000178295	GEN1
rs62125630	chr2.17731730.17732121	0.003361765	ENSG00000178295	GEN1
rs62125631	chr2.17731730.17732121	0.003361765	ENSG00000178295	GEN1
rs62125632	chr2.17731730.17732121	0.003361765	ENSG00000178295	GEN1
rs9712070	chr2.17731730.17732121	0.003361765	ENSG00000178295	GEN1
rs7571040	chr2.17719383.17722313	0.002795588	ENSG00000178295	GEN1
rs16983410	chr2.17719383.17722313	0.002795588	ENSG00000178295	GEN1
rs12473220	chr2.17719383.17722313	0.002795588	ENSG00000178295	GEN1
rs12478231	chr2.17719383.17722313	0.002795588	ENSG00000178295	GEN1
rs6747476	chr2.17719383.17722313	0.002795588	ENSG00000178295	GEN1
rs6716716	chr2.17719383.17722313	0.002854179	ENSG00000178295	GEN1
rs6748285	chr2.17719383.17722313	0.004056188	ENSG00000178295	GEN1
rs11675549	chr2.17719383.17722313	0.003194238	ENSG00000178295	GEN1
rs62125609	chr2.17719383.17722313	0.00311835	ENSG00000178295	GEN1
rs62125613	chr2.17719383.17722313	0.00311835	ENSG00000178295	GEN1
rs56140236	chr2.17719383.17722313	0.003194238	ENSG00000178295	GEN1
rs10495664	chr2.17719383.17722313	0.003194238	ENSG00000178295	GEN1
rs62125630	chr2.17719383.17722313	0.005588748	ENSG00000178295	GEN1
rs62125631	chr2.17719383.17722313	0.005588748	ENSG00000178295	GEN1
rs62125632	chr2.17719383.17722313	0.005588748	ENSG00000178295	GEN1
rs9712070	chr2.17719383.17722313	0.005588748	ENSG00000178295	GEN1
rs7571040	chr2.17768996.17769469	0.001848493	ENSG00000178295	GEN1
rs16983410	chr2.17768996.17769469	0.001848493	ENSG00000178295	GEN1
rs12473220	chr2.17768996.17769469	0.001848493	ENSG00000178295	GEN1
rs12478231	chr2.17768996.17769469	0.001848493	ENSG00000178295	GEN1
rs6747476	chr2.17768996.17769469	0.001848493	ENSG00000178295	GEN1
rs6716716	chr2.17768996.17769469	0.001870941	ENSG00000178295	GEN1
rs6748285	chr2.17768996.17769469	0.001376497	ENSG00000178295	GEN1
rs11675549	chr2.17768996.17769469	0.001360328	ENSG00000178295	GEN1
rs62125609	chr2.17768996.17769469	0.00135812	ENSG00000178295	GEN1
rs62125613	chr2.17768996.17769469	0.00135812	ENSG00000178295	GEN1
rs56140236	chr2.17768996.17769469	0.001360328	ENSG00000178295	GEN1
rs10495664	chr2.17768996.17769469	0.001360328	ENSG00000178295	GEN1
rs62125630	chr2.17768996.17769469	0.00140248	ENSG00000178295	GEN1
rs62125631	chr2.17768996.17769469	0.00140248	ENSG00000178295	GEN1
rs62125632	chr2.17768996.17769469	0.00140248	ENSG00000178295	GEN1
rs9712070	chr2.17768996.17769469	0.00140248	ENSG00000178295	GEN1
rs61074667	chr8.122761157.122761789	0.006834502	ENSG00000178764	ZHX2
rs6415477	chr8.122761157.122761789	0.002475476	ENSG00000178764	ZHX2
rs12056619	chr8.122761157.122761789	0.002475476	ENSG00000178764	ZHX2
rs4130446	chr8.122761157.122761789	0.002294423	ENSG00000178764	ZHX2
rs16897057	chr8.122761157.122761789	0.002277655	ENSG00000178764	ZHX2
rs16897060	chr8.122761157.122761789	0.002277655	ENSG00000178764	ZHX2
rs4316158	chr8.122761157.122761789	0.002277655	ENSG00000178764	ZHX2
rs7006353	chr8.122761157.122761789	0.002387076	ENSG00000178764	ZHX2
rs36098193	chr8.122761157.122761789	0.002272568	ENSG00000178764	ZHX2
rs61074667	chr8.122782664.122783366	0.003562915	ENSG00000178764	ZHX2
rs6415477	chr8.122782664.122783366	0.003547064	ENSG00000178764	ZHX2
rs12056619	chr8.122782664.122783366	0.003547064	ENSG00000178764	ZHX2
rs4130446	chr8.122782664.122783366	0.00964138	ENSG00000178764	ZHX2
rs16897057	chr8.122782664.122783366	0.012761688	ENSG00000178764	ZHX2
rs16897060	chr8.122782664.122783366	0.012761688	ENSG00000178764	ZHX2
rs4316158	chr8.122782664.122783366	0.012761688	ENSG00000178764	ZHX2
rs7006353	chr8.122782664.122783366	0.010718583	ENSG00000178764	ZHX2
rs36098193	chr8.122782664.122783366	0.01276017	ENSG00000178764	ZHX2
rs61074667	chr8.122754857.122756072	0.171359464	ENSG00000178764	ZHX2
rs6415477	chr8.122754857.122756072	0.051415474	ENSG00000178764	ZHX2
rs12056619	chr8.122754857.122756072	0.051415474	ENSG00000178764	ZHX2
rs4130446	chr8.122754857.122756072	0.092418871	ENSG00000178764	ZHX2
rs16897057	chr8.122754857.122756072	0.090745421	ENSG00000178764	ZHX2
rs16897060	chr8.122754857.122756072	0.090745421	ENSG00000178764	ZHX2
rs4316158	chr8.122754857.122756072	0.090745421	ENSG00000178764	ZHX2
rs7006353	chr8.122754857.122756072	0.092131001	ENSG00000178764	ZHX2
rs36098193	chr8.122754857.122756072	0.090715691	ENSG00000178764	ZHX2
rs61074667	chr8.122823510.122824589	0.002921126	ENSG00000178764	ZHX2
rs6415477	chr8.122823510.122824589	0.002946351	ENSG00000178764	ZHX2
rs12056619	chr8.122823510.122824589	0.002946351	ENSG00000178764	ZHX2
rs4130446	chr8.122823510.122824589	0.008730629	ENSG00000178764	ZHX2
rs16897057	chr8.122823510.122824589	0.007301681	ENSG00000178764	ZHX2
rs16897060	chr8.122823510.122824589	0.007301681	ENSG00000178764	ZHX2
rs4316158	chr8.122823510.122824589	0.007301681	ENSG00000178764	ZHX2
rs7006353	chr8.122823510.122824589	0.008640851	ENSG00000178764	ZHX2
rs36098193	chr8.122823510.122824589	0.00730349	ENSG00000178764	ZHX2
rs61074667	chr8.122778768.122779175	0.001635559	ENSG00000178764	ZHX2
rs6415477	chr8.122778768.122779175	0.001885348	ENSG00000178764	ZHX2
rs12056619	chr8.122778768.122779175	0.001885348	ENSG00000178764	ZHX2
rs4130446	chr8.122778768.122779175	0.001574601	ENSG00000178764	ZHX2
rs16897057	chr8.122778768.122779175	0.001675155	ENSG00000178764	ZHX2
rs16897060	chr8.122778768.122779175	0.001675155	ENSG00000178764	ZHX2
rs4316158	chr8.122778768.122779175	0.001675155	ENSG00000178764	ZHX2
rs7006353	chr8.122778768.122779175	0.001596841	ENSG00000178764	ZHX2
rs36098193	chr8.122778768.122779175	0.001676031	ENSG00000178764	ZHX2
rs11591205	chr1.23888365.23889278	0.002696494	ENSG00000179163	FUCA1
rs2076344	chr1.23888365.23889278	0.009123735	ENSG00000179163	FUCA1
rs59650706	chr1.23888365.23889278	0.002696494	ENSG00000179163	FUCA1
rs12118592	chr1.23888365.23889278	0.010651765	ENSG00000179163	FUCA1
rs10917430	chr1.23888365.23889278	0.003782304	ENSG00000179163	FUCA1
rs12404321	chr1.23888365.23889278	0.006933628	ENSG00000179163	FUCA1
rs77767474	chr1.23888365.23889278	0.007431783	ENSG00000179163	FUCA1
rs367870094	chr1.23888365.23889278	0.003782304	ENSG00000179163	FUCA1
rs368971323	chr1.23888365.23889278	0.003784107	ENSG00000179163	FUCA1
rs148780067	chr1.23888365.23889278	0.003782304	ENSG00000179163	FUCA1
rs144892149	chr1.23888365.23889278	0.003782304	ENSG00000179163	FUCA1
rs147962959	chr1.23888365.23889278	0.003782304	ENSG00000179163	FUCA1
rs11807370	chr1.23888365.23889278	0.003782304	ENSG00000179163	FUCA1
rs377637002	chr1.23888365.23889278	0.007431783	ENSG00000179163	FUCA1
rs11804092	chr1.23888365.23889278	0.003787291	ENSG00000179163	FUCA1
rs13551	chr1.23888365.23889278	0.003782304	ENSG00000179163	FUCA1
rs12748109	chr1.23888365.23889278	0.003782304	ENSG00000179163	FUCA1
rs11803575	chr1.23888365.23889278	0.003782304	ENSG00000179163	FUCA1
rs74223775	chr1.23888365.23889278	0.007431783	ENSG00000179163	FUCA1
rs12755062	chr1.23888365.23889278	0.003793555	ENSG00000179163	FUCA1
rs78199675	chr1.23888365.23889278	0.007431783	ENSG00000179163	FUCA1
rs12141409	chr1.23888365.23889278	0.003793555	ENSG00000179163	FUCA1
rs145447703	chr1.23888365.23889278	0.007431783	ENSG00000179163	FUCA1
rs140967752	chr1.23888365.23889278	0.007431783	ENSG00000179163	FUCA1
rs143150363	chr1.23888365.23889278	0.007431783	ENSG00000179163	FUCA1
rs12133557	chr1.23888365.23889278	0.007431783	ENSG00000179163	FUCA1
rs34570472	chr1.23888365.23889278	0.003793555	ENSG00000179163	FUCA1
rs74937660	chr1.23888365.23889278	0.006933628	ENSG00000179163	FUCA1
rs74223776	chr1.23888365.23889278	0.007431783	ENSG00000179163	FUCA1
rs10799804	chr1.23888365.23889278	0.003793555	ENSG00000179163	FUCA1
rs3003325	chr1.23888365.23889278	0.007431783	ENSG00000179163	FUCA1
rs3003328	chr1.23888365.23889278	0.007431783	ENSG00000179163	FUCA1
rs3003329	chr1.23888365.23889278	0.007431783	ENSG00000179163	FUCA1
rs3003621	chr1.23888365.23889278	0.007431783	ENSG00000179163	FUCA1
rs3003332	chr1.23888365.23889278	0.007431783	ENSG00000179163	FUCA1
rs2070956	chr1.23888365.23889278	0.007431783	ENSG00000179163	FUCA1
rs2070955	chr1.23888365.23889278	0.007431783	ENSG00000179163	FUCA1
rs2070954	chr1.23888365.23889278	0.007431783	ENSG00000179163	FUCA1
rs2070953	chr1.23888365.23889278	0.007431783	ENSG00000179163	FUCA1
rs2070952	chr1.23888365.23889278	0.007431783	ENSG00000179163	FUCA1
rs3003320	chr1.23888365.23889278	0.007431783	ENSG00000179163	FUCA1
rs3003622	chr1.23888365.23889278	0.007341899	ENSG00000179163	FUCA1
rs3003321	chr1.23888365.23889278	0.007431783	ENSG00000179163	FUCA1
rs6664030	chr1.23888365.23889278	0.007431783	ENSG00000179163	FUCA1
rs2503003	chr1.23888365.23889278	0.007431783	ENSG00000179163	FUCA1
rs2229579	chr1.23888365.23889278	0.006845845	ENSG00000179163	FUCA1
rs12034846	chr1.23888365.23889278	0.004749765	ENSG00000179163	FUCA1
rs11591205	chr1.23818870.23819132	0.002474542	ENSG00000179163	FUCA1
rs2076344	chr1.23818870.23819132	0.003286058	ENSG00000179163	FUCA1
rs59650706	chr1.23818870.23819132	0.002474542	ENSG00000179163	FUCA1
rs12118592	chr1.23818870.23819132	0.00338496	ENSG00000179163	FUCA1
rs10917430	chr1.23818870.23819132	0.002692335	ENSG00000179163	FUCA1
rs12404321	chr1.23818870.23819132	0.00145108	ENSG00000179163	FUCA1
rs77767474	chr1.23818870.23819132	0.001884853	ENSG00000179163	FUCA1
rs367870094	chr1.23818870.23819132	0.002692335	ENSG00000179163	FUCA1
rs368971323	chr1.23818870.23819132	0.00268732	ENSG00000179163	FUCA1
rs148780067	chr1.23818870.23819132	0.002692335	ENSG00000179163	FUCA1
rs144892149	chr1.23818870.23819132	0.002692335	ENSG00000179163	FUCA1
rs147962959	chr1.23818870.23819132	0.002692335	ENSG00000179163	FUCA1
rs11807370	chr1.23818870.23819132	0.002692335	ENSG00000179163	FUCA1
rs377637002	chr1.23818870.23819132	0.001884853	ENSG00000179163	FUCA1
rs11804092	chr1.23818870.23819132	0.002690527	ENSG00000179163	FUCA1
rs13551	chr1.23818870.23819132	0.002692335	ENSG00000179163	FUCA1
rs12748109	chr1.23818870.23819132	0.002692335	ENSG00000179163	FUCA1
rs11803575	chr1.23818870.23819132	0.002692335	ENSG00000179163	FUCA1
rs74223775	chr1.23818870.23819132	0.001884853	ENSG00000179163	FUCA1
rs12755062	chr1.23818870.23819132	0.002686277	ENSG00000179163	FUCA1
rs78199675	chr1.23818870.23819132	0.001884853	ENSG00000179163	FUCA1
rs12141409	chr1.23818870.23819132	0.002686277	ENSG00000179163	FUCA1
rs145447703	chr1.23818870.23819132	0.001884853	ENSG00000179163	FUCA1
rs140967752	chr1.23818870.23819132	0.001884853	ENSG00000179163	FUCA1
rs143150363	chr1.23818870.23819132	0.001884853	ENSG00000179163	FUCA1
rs12133557	chr1.23818870.23819132	0.001884853	ENSG00000179163	FUCA1
rs34570472	chr1.23818870.23819132	0.002686277	ENSG00000179163	FUCA1
rs74937660	chr1.23818870.23819132	0.00145108	ENSG00000179163	FUCA1
rs74223776	chr1.23818870.23819132	0.001884853	ENSG00000179163	FUCA1
rs10799804	chr1.23818870.23819132	0.002686277	ENSG00000179163	FUCA1
rs3003325	chr1.23818870.23819132	0.001884853	ENSG00000179163	FUCA1
rs3003328	chr1.23818870.23819132	0.001884853	ENSG00000179163	FUCA1
rs3003329	chr1.23818870.23819132	0.001884853	ENSG00000179163	FUCA1
rs3003621	chr1.23818870.23819132	0.001884853	ENSG00000179163	FUCA1
rs3003332	chr1.23818870.23819132	0.001884853	ENSG00000179163	FUCA1
rs2070956	chr1.23818870.23819132	0.001884853	ENSG00000179163	FUCA1
rs2070955	chr1.23818870.23819132	0.001884853	ENSG00000179163	FUCA1
rs2070954	chr1.23818870.23819132	0.001884853	ENSG00000179163	FUCA1
rs2070953	chr1.23818870.23819132	0.001884853	ENSG00000179163	FUCA1
rs2070952	chr1.23818870.23819132	0.001884853	ENSG00000179163	FUCA1
rs3003320	chr1.23818870.23819132	0.001884853	ENSG00000179163	FUCA1
rs3003622	chr1.23818870.23819132	0.001887756	ENSG00000179163	FUCA1
rs3003321	chr1.23818870.23819132	0.001884853	ENSG00000179163	FUCA1
rs6664030	chr1.23818870.23819132	0.001884853	ENSG00000179163	FUCA1
rs2503003	chr1.23818870.23819132	0.001884853	ENSG00000179163	FUCA1
rs2229579	chr1.23818870.23819132	0.001436618	ENSG00000179163	FUCA1
rs12034846	chr1.23818870.23819132	0.00120621	ENSG00000179163	FUCA1
rs11591205	chr1.23870654.23871906	0.007925542	ENSG00000179163	FUCA1
rs2076344	chr1.23870654.23871906	0.010446837	ENSG00000179163	FUCA1
rs59650706	chr1.23870654.23871906	0.007925542	ENSG00000179163	FUCA1
rs12118592	chr1.23870654.23871906	0.009331212	ENSG00000179163	FUCA1
rs10917430	chr1.23870654.23871906	0.009241767	ENSG00000179163	FUCA1
rs12404321	chr1.23870654.23871906	0.011770095	ENSG00000179163	FUCA1
rs77767474	chr1.23870654.23871906	0.010597828	ENSG00000179163	FUCA1
rs367870094	chr1.23870654.23871906	0.009241767	ENSG00000179163	FUCA1
rs368971323	chr1.23870654.23871906	0.009243999	ENSG00000179163	FUCA1
rs148780067	chr1.23870654.23871906	0.009241767	ENSG00000179163	FUCA1
rs144892149	chr1.23870654.23871906	0.009241767	ENSG00000179163	FUCA1
rs147962959	chr1.23870654.23871906	0.009241767	ENSG00000179163	FUCA1
rs11807370	chr1.23870654.23871906	0.009241767	ENSG00000179163	FUCA1
rs377637002	chr1.23870654.23871906	0.010597828	ENSG00000179163	FUCA1
rs11804092	chr1.23870654.23871906	0.00923778	ENSG00000179163	FUCA1
rs13551	chr1.23870654.23871906	0.009241767	ENSG00000179163	FUCA1
rs12748109	chr1.23870654.23871906	0.009241767	ENSG00000179163	FUCA1
rs11803575	chr1.23870654.23871906	0.009241767	ENSG00000179163	FUCA1
rs74223775	chr1.23870654.23871906	0.010597828	ENSG00000179163	FUCA1
rs12755062	chr1.23870654.23871906	0.009263502	ENSG00000179163	FUCA1
rs78199675	chr1.23870654.23871906	0.010597828	ENSG00000179163	FUCA1
rs12141409	chr1.23870654.23871906	0.009263502	ENSG00000179163	FUCA1
rs145447703	chr1.23870654.23871906	0.010597828	ENSG00000179163	FUCA1
rs140967752	chr1.23870654.23871906	0.010597828	ENSG00000179163	FUCA1
rs143150363	chr1.23870654.23871906	0.010597828	ENSG00000179163	FUCA1
rs12133557	chr1.23870654.23871906	0.010597828	ENSG00000179163	FUCA1
rs34570472	chr1.23870654.23871906	0.009263502	ENSG00000179163	FUCA1
rs74937660	chr1.23870654.23871906	0.011770095	ENSG00000179163	FUCA1
rs74223776	chr1.23870654.23871906	0.010597828	ENSG00000179163	FUCA1
rs10799804	chr1.23870654.23871906	0.009263502	ENSG00000179163	FUCA1
rs3003325	chr1.23870654.23871906	0.010597828	ENSG00000179163	FUCA1
rs3003328	chr1.23870654.23871906	0.010597828	ENSG00000179163	FUCA1
rs3003329	chr1.23870654.23871906	0.010597828	ENSG00000179163	FUCA1
rs3003621	chr1.23870654.23871906	0.010597828	ENSG00000179163	FUCA1
rs3003332	chr1.23870654.23871906	0.010597828	ENSG00000179163	FUCA1
rs2070956	chr1.23870654.23871906	0.010597828	ENSG00000179163	FUCA1
rs2070955	chr1.23870654.23871906	0.010597828	ENSG00000179163	FUCA1
rs2070954	chr1.23870654.23871906	0.010597828	ENSG00000179163	FUCA1
rs2070953	chr1.23870654.23871906	0.010597828	ENSG00000179163	FUCA1
rs2070952	chr1.23870654.23871906	0.010597828	ENSG00000179163	FUCA1
rs3003320	chr1.23870654.23871906	0.010597828	ENSG00000179163	FUCA1
rs3003622	chr1.23870654.23871906	0.010515037	ENSG00000179163	FUCA1
rs3003321	chr1.23870654.23871906	0.010597828	ENSG00000179163	FUCA1
rs6664030	chr1.23870654.23871906	0.010597828	ENSG00000179163	FUCA1
rs2503003	chr1.23870654.23871906	0.010597828	ENSG00000179163	FUCA1
rs2229579	chr1.23870654.23871906	0.011780838	ENSG00000179163	FUCA1
rs12034846	chr1.23870654.23871906	0.010267572	ENSG00000179163	FUCA1
rs11591205	chr1.23835970.23836240	0.001398936	ENSG00000179163	FUCA1
rs2076344	chr1.23835970.23836240	0.001411716	ENSG00000179163	FUCA1
rs59650706	chr1.23835970.23836240	0.001398936	ENSG00000179163	FUCA1
rs12118592	chr1.23835970.23836240	0.001400999	ENSG00000179163	FUCA1
rs10917430	chr1.23835970.23836240	0.001396396	ENSG00000179163	FUCA1
rs12404321	chr1.23835970.23836240	0.001545666	ENSG00000179163	FUCA1
rs77767474	chr1.23835970.23836240	0.001658786	ENSG00000179163	FUCA1
rs367870094	chr1.23835970.23836240	0.001396396	ENSG00000179163	FUCA1
rs368971323	chr1.23835970.23836240	0.001392235	ENSG00000179163	FUCA1
rs148780067	chr1.23835970.23836240	0.001396396	ENSG00000179163	FUCA1
rs144892149	chr1.23835970.23836240	0.001396396	ENSG00000179163	FUCA1
rs147962959	chr1.23835970.23836240	0.001396396	ENSG00000179163	FUCA1
rs11807370	chr1.23835970.23836240	0.001396396	ENSG00000179163	FUCA1
rs377637002	chr1.23835970.23836240	0.001658786	ENSG00000179163	FUCA1
rs11804092	chr1.23835970.23836240	0.001395116	ENSG00000179163	FUCA1
rs13551	chr1.23835970.23836240	0.001396396	ENSG00000179163	FUCA1
rs12748109	chr1.23835970.23836240	0.001396396	ENSG00000179163	FUCA1
rs11803575	chr1.23835970.23836240	0.001396396	ENSG00000179163	FUCA1
rs74223775	chr1.23835970.23836240	0.001658786	ENSG00000179163	FUCA1
rs12755062	chr1.23835970.23836240	0.001384235	ENSG00000179163	FUCA1
rs78199675	chr1.23835970.23836240	0.001658786	ENSG00000179163	FUCA1
rs12141409	chr1.23835970.23836240	0.001384235	ENSG00000179163	FUCA1
rs145447703	chr1.23835970.23836240	0.001658786	ENSG00000179163	FUCA1
rs140967752	chr1.23835970.23836240	0.001658786	ENSG00000179163	FUCA1
rs143150363	chr1.23835970.23836240	0.001658786	ENSG00000179163	FUCA1
rs12133557	chr1.23835970.23836240	0.001658786	ENSG00000179163	FUCA1
rs34570472	chr1.23835970.23836240	0.001384235	ENSG00000179163	FUCA1
rs74937660	chr1.23835970.23836240	0.001545666	ENSG00000179163	FUCA1
rs74223776	chr1.23835970.23836240	0.001658786	ENSG00000179163	FUCA1
rs10799804	chr1.23835970.23836240	0.001384235	ENSG00000179163	FUCA1
rs3003325	chr1.23835970.23836240	0.001658786	ENSG00000179163	FUCA1
rs3003328	chr1.23835970.23836240	0.001658786	ENSG00000179163	FUCA1
rs3003329	chr1.23835970.23836240	0.001658786	ENSG00000179163	FUCA1
rs3003621	chr1.23835970.23836240	0.001658786	ENSG00000179163	FUCA1
rs3003332	chr1.23835970.23836240	0.001658786	ENSG00000179163	FUCA1
rs2070956	chr1.23835970.23836240	0.001658786	ENSG00000179163	FUCA1
rs2070955	chr1.23835970.23836240	0.001658786	ENSG00000179163	FUCA1
rs2070954	chr1.23835970.23836240	0.001658786	ENSG00000179163	FUCA1
rs2070953	chr1.23835970.23836240	0.001658786	ENSG00000179163	FUCA1
rs2070952	chr1.23835970.23836240	0.001658786	ENSG00000179163	FUCA1
rs3003320	chr1.23835970.23836240	0.001658786	ENSG00000179163	FUCA1
rs3003622	chr1.23835970.23836240	0.001656758	ENSG00000179163	FUCA1
rs3003321	chr1.23835970.23836240	0.001658786	ENSG00000179163	FUCA1
rs6664030	chr1.23835970.23836240	0.001658786	ENSG00000179163	FUCA1
rs2503003	chr1.23835970.23836240	0.001658786	ENSG00000179163	FUCA1
rs2229579	chr1.23835970.23836240	0.001541465	ENSG00000179163	FUCA1
rs12034846	chr1.23835970.23836240	0.001475571	ENSG00000179163	FUCA1
rs11591205	chr1.23835516.23835765	0.001429608	ENSG00000179163	FUCA1
rs2076344	chr1.23835516.23835765	0.001233072	ENSG00000179163	FUCA1
rs59650706	chr1.23835516.23835765	0.001429608	ENSG00000179163	FUCA1
rs12118592	chr1.23835516.23835765	0.001266671	ENSG00000179163	FUCA1
rs10917430	chr1.23835516.23835765	0.001442618	ENSG00000179163	FUCA1
rs12404321	chr1.23835516.23835765	0.001237339	ENSG00000179163	FUCA1
rs77767474	chr1.23835516.23835765	0.001370712	ENSG00000179163	FUCA1
rs367870094	chr1.23835516.23835765	0.001442618	ENSG00000179163	FUCA1
rs368971323	chr1.23835516.23835765	0.001442479	ENSG00000179163	FUCA1
rs148780067	chr1.23835516.23835765	0.001442618	ENSG00000179163	FUCA1
rs144892149	chr1.23835516.23835765	0.001442618	ENSG00000179163	FUCA1
rs147962959	chr1.23835516.23835765	0.001442618	ENSG00000179163	FUCA1
rs11807370	chr1.23835516.23835765	0.001442618	ENSG00000179163	FUCA1
rs377637002	chr1.23835516.23835765	0.001370712	ENSG00000179163	FUCA1
rs11804092	chr1.23835516.23835765	0.001442599	ENSG00000179163	FUCA1
rs13551	chr1.23835516.23835765	0.001442618	ENSG00000179163	FUCA1
rs12748109	chr1.23835516.23835765	0.001442618	ENSG00000179163	FUCA1
rs11803575	chr1.23835516.23835765	0.001442618	ENSG00000179163	FUCA1
rs74223775	chr1.23835516.23835765	0.001370712	ENSG00000179163	FUCA1
rs12755062	chr1.23835516.23835765	0.001442985	ENSG00000179163	FUCA1
rs78199675	chr1.23835516.23835765	0.001370712	ENSG00000179163	FUCA1
rs12141409	chr1.23835516.23835765	0.001442985	ENSG00000179163	FUCA1
rs145447703	chr1.23835516.23835765	0.001370712	ENSG00000179163	FUCA1
rs140967752	chr1.23835516.23835765	0.001370712	ENSG00000179163	FUCA1
rs143150363	chr1.23835516.23835765	0.001370712	ENSG00000179163	FUCA1
rs12133557	chr1.23835516.23835765	0.001370712	ENSG00000179163	FUCA1
rs34570472	chr1.23835516.23835765	0.001442985	ENSG00000179163	FUCA1
rs74937660	chr1.23835516.23835765	0.001237339	ENSG00000179163	FUCA1
rs74223776	chr1.23835516.23835765	0.001370712	ENSG00000179163	FUCA1
rs10799804	chr1.23835516.23835765	0.001442985	ENSG00000179163	FUCA1
rs3003325	chr1.23835516.23835765	0.001370712	ENSG00000179163	FUCA1
rs3003328	chr1.23835516.23835765	0.001370712	ENSG00000179163	FUCA1
rs3003329	chr1.23835516.23835765	0.001370712	ENSG00000179163	FUCA1
rs3003621	chr1.23835516.23835765	0.001370712	ENSG00000179163	FUCA1
rs3003332	chr1.23835516.23835765	0.001370712	ENSG00000179163	FUCA1
rs2070956	chr1.23835516.23835765	0.001370712	ENSG00000179163	FUCA1
rs2070955	chr1.23835516.23835765	0.001370712	ENSG00000179163	FUCA1
rs2070954	chr1.23835516.23835765	0.001370712	ENSG00000179163	FUCA1
rs2070953	chr1.23835516.23835765	0.001370712	ENSG00000179163	FUCA1
rs2070952	chr1.23835516.23835765	0.001370712	ENSG00000179163	FUCA1
rs3003320	chr1.23835516.23835765	0.001370712	ENSG00000179163	FUCA1
rs3003622	chr1.23835516.23835765	0.001370247	ENSG00000179163	FUCA1
rs3003321	chr1.23835516.23835765	0.001370712	ENSG00000179163	FUCA1
rs6664030	chr1.23835516.23835765	0.001370712	ENSG00000179163	FUCA1
rs2503003	chr1.23835516.23835765	0.001370712	ENSG00000179163	FUCA1
rs2229579	chr1.23835516.23835765	0.001235952	ENSG00000179163	FUCA1
rs12034846	chr1.23835516.23835765	0.001329989	ENSG00000179163	FUCA1
rs12504457	chr4.140507706.140508899	0.015459454	ENSG00000179387	ELMOD2
rs1430579	chr4.140507706.140508899	0.00726902	ENSG00000179387	ELMOD2
rs1430578	chr4.140507706.140508899	0.00726902	ENSG00000179387	ELMOD2
rs1472268	chr4.140507706.140508899	0.00726902	ENSG00000179387	ELMOD2
rs1472269	chr4.140507706.140508899	0.00726902	ENSG00000179387	ELMOD2
rs1800592	chr4.140507706.140508899	0.00726902	ENSG00000179387	ELMOD2
rs2043125	chr4.140507706.140508899	0.00726902	ENSG00000179387	ELMOD2
rs6536992	chr4.140507706.140508899	0.005211286	ENSG00000179387	ELMOD2
rs6536993	chr4.140507706.140508899	0.005211286	ENSG00000179387	ELMOD2
rs6536994	chr4.140507706.140508899	0.005247618	ENSG00000179387	ELMOD2
rs6829571	chr4.140507706.140508899	0.007288126	ENSG00000179387	ELMOD2
rs28406168	chr4.140507706.140508899	0.005247618	ENSG00000179387	ELMOD2
4:141495904_A_T	chr4.140507706.140508899	0.007288126	ENSG00000179387	ELMOD2
rs12645922	chr4.140507706.140508899	0.007288126	ENSG00000179387	ELMOD2
rs12645959	chr4.140507706.140508899	0.005247618	ENSG00000179387	ELMOD2
rs7696769	chr4.140507706.140508899	0.005247618	ENSG00000179387	ELMOD2
rs7692084	chr4.140507706.140508899	0.007645605	ENSG00000179387	ELMOD2
rs7692469	chr4.140507706.140508899	0.005247618	ENSG00000179387	ELMOD2
rs1565888	chr4.140507706.140508899	0.004735619	ENSG00000179387	ELMOD2
rs111591587	chr4.140507706.140508899	0.00472998	ENSG00000179387	ELMOD2
rs10031094	chr4.140507706.140508899	0.004735619	ENSG00000179387	ELMOD2
rs1005937	chr4.140507706.140508899	0.004789251	ENSG00000179387	ELMOD2
rs4956451	chr4.140507706.140508899	0.004712593	ENSG00000179387	ELMOD2
rs12504457	chr4.140526916.140529309	0.026743467	ENSG00000179387	ELMOD2
rs1430579	chr4.140526916.140529309	0.023582624	ENSG00000179387	ELMOD2
rs1430578	chr4.140526916.140529309	0.023582624	ENSG00000179387	ELMOD2
rs1472268	chr4.140526916.140529309	0.023582624	ENSG00000179387	ELMOD2
rs1472269	chr4.140526916.140529309	0.023582624	ENSG00000179387	ELMOD2
rs1800592	chr4.140526916.140529309	0.023582624	ENSG00000179387	ELMOD2
rs2043125	chr4.140526916.140529309	0.023582624	ENSG00000179387	ELMOD2
rs6536992	chr4.140526916.140529309	0.024000559	ENSG00000179387	ELMOD2
rs6536993	chr4.140526916.140529309	0.024000559	ENSG00000179387	ELMOD2
rs6536994	chr4.140526916.140529309	0.023108241	ENSG00000179387	ELMOD2
rs6829571	chr4.140526916.140529309	0.023560136	ENSG00000179387	ELMOD2
rs28406168	chr4.140526916.140529309	0.023108241	ENSG00000179387	ELMOD2
4:141495904_A_T	chr4.140526916.140529309	0.023560136	ENSG00000179387	ELMOD2
rs12645922	chr4.140526916.140529309	0.023560136	ENSG00000179387	ELMOD2
rs12645959	chr4.140526916.140529309	0.023108241	ENSG00000179387	ELMOD2
rs7696769	chr4.140526916.140529309	0.023108241	ENSG00000179387	ELMOD2
rs7692084	chr4.140526916.140529309	0.027137996	ENSG00000179387	ELMOD2
rs7692469	chr4.140526916.140529309	0.023108241	ENSG00000179387	ELMOD2
rs1565888	chr4.140526916.140529309	0.029031455	ENSG00000179387	ELMOD2
rs111591587	chr4.140526916.140529309	0.028673397	ENSG00000179387	ELMOD2
rs10031094	chr4.140526916.140529309	0.029031455	ENSG00000179387	ELMOD2
rs1005937	chr4.140526916.140529309	0.027111169	ENSG00000179387	ELMOD2
rs4956451	chr4.140526916.140529309	0.027933818	ENSG00000179387	ELMOD2
rs12504457	chr4.140495815.140496770	0.004833144	ENSG00000179387	ELMOD2
rs1430579	chr4.140495815.140496770	0.002837913	ENSG00000179387	ELMOD2
rs1430578	chr4.140495815.140496770	0.002837913	ENSG00000179387	ELMOD2
rs1472268	chr4.140495815.140496770	0.002837913	ENSG00000179387	ELMOD2
rs1472269	chr4.140495815.140496770	0.002837913	ENSG00000179387	ELMOD2
rs1800592	chr4.140495815.140496770	0.002837913	ENSG00000179387	ELMOD2
rs2043125	chr4.140495815.140496770	0.002837913	ENSG00000179387	ELMOD2
rs6536992	chr4.140495815.140496770	0.003037583	ENSG00000179387	ELMOD2
rs6536993	chr4.140495815.140496770	0.003037583	ENSG00000179387	ELMOD2
rs6536994	chr4.140495815.140496770	0.002764792	ENSG00000179387	ELMOD2
rs6829571	chr4.140495815.140496770	0.002843577	ENSG00000179387	ELMOD2
rs28406168	chr4.140495815.140496770	0.002764792	ENSG00000179387	ELMOD2
4:141495904_A_T	chr4.140495815.140496770	0.002843577	ENSG00000179387	ELMOD2
rs12645922	chr4.140495815.140496770	0.002843577	ENSG00000179387	ELMOD2
rs12645959	chr4.140495815.140496770	0.002764792	ENSG00000179387	ELMOD2
rs7696769	chr4.140495815.140496770	0.002764792	ENSG00000179387	ELMOD2
rs7692084	chr4.140495815.140496770	0.00258474	ENSG00000179387	ELMOD2
rs7692469	chr4.140495815.140496770	0.002764792	ENSG00000179387	ELMOD2
rs1565888	chr4.140495815.140496770	0.002499291	ENSG00000179387	ELMOD2
rs111591587	chr4.140495815.140496770	0.00252489	ENSG00000179387	ELMOD2
rs10031094	chr4.140495815.140496770	0.002499291	ENSG00000179387	ELMOD2
rs1005937	chr4.140495815.140496770	0.002510276	ENSG00000179387	ELMOD2
rs4956451	chr4.140495815.140496770	0.002582653	ENSG00000179387	ELMOD2
rs12504457	chr4.140530885.140531706	0.008019194	ENSG00000179387	ELMOD2
rs1430579	chr4.140530885.140531706	0.007441744	ENSG00000179387	ELMOD2
rs1430578	chr4.140530885.140531706	0.007441744	ENSG00000179387	ELMOD2
rs1472268	chr4.140530885.140531706	0.007441744	ENSG00000179387	ELMOD2
rs1472269	chr4.140530885.140531706	0.007441744	ENSG00000179387	ELMOD2
rs1800592	chr4.140530885.140531706	0.007441744	ENSG00000179387	ELMOD2
rs2043125	chr4.140530885.140531706	0.007441744	ENSG00000179387	ELMOD2
rs6536992	chr4.140530885.140531706	0.007275326	ENSG00000179387	ELMOD2
rs6536993	chr4.140530885.140531706	0.007275326	ENSG00000179387	ELMOD2
rs6536994	chr4.140530885.140531706	0.007661967	ENSG00000179387	ELMOD2
rs6829571	chr4.140530885.140531706	0.007444629	ENSG00000179387	ELMOD2
rs28406168	chr4.140530885.140531706	0.007661967	ENSG00000179387	ELMOD2
4:141495904_A_T	chr4.140530885.140531706	0.007444629	ENSG00000179387	ELMOD2
rs12645922	chr4.140530885.140531706	0.007444629	ENSG00000179387	ELMOD2
rs12645959	chr4.140530885.140531706	0.007661967	ENSG00000179387	ELMOD2
rs7696769	chr4.140530885.140531706	0.007661967	ENSG00000179387	ELMOD2
rs7692084	chr4.140530885.140531706	0.007778069	ENSG00000179387	ELMOD2
rs7692469	chr4.140530885.140531706	0.007661967	ENSG00000179387	ELMOD2
rs1565888	chr4.140530885.140531706	0.007706418	ENSG00000179387	ELMOD2
rs111591587	chr4.140530885.140531706	0.007714845	ENSG00000179387	ELMOD2
rs10031094	chr4.140530885.140531706	0.007706418	ENSG00000179387	ELMOD2
rs1005937	chr4.140530885.140531706	0.007986025	ENSG00000179387	ELMOD2
rs4956451	chr4.140530885.140531706	0.007875187	ENSG00000179387	ELMOD2
rs12504457	chr4.140526437.140526715	0.001714218	ENSG00000179387	ELMOD2
rs1430579	chr4.140526437.140526715	0.001719171	ENSG00000179387	ELMOD2
rs1430578	chr4.140526437.140526715	0.001719171	ENSG00000179387	ELMOD2
rs1472268	chr4.140526437.140526715	0.001719171	ENSG00000179387	ELMOD2
rs1472269	chr4.140526437.140526715	0.001719171	ENSG00000179387	ELMOD2
rs1800592	chr4.140526437.140526715	0.001719171	ENSG00000179387	ELMOD2
rs2043125	chr4.140526437.140526715	0.001719171	ENSG00000179387	ELMOD2
rs6536992	chr4.140526437.140526715	0.001683533	ENSG00000179387	ELMOD2
rs6536993	chr4.140526437.140526715	0.001683533	ENSG00000179387	ELMOD2
rs6536994	chr4.140526437.140526715	0.001682716	ENSG00000179387	ELMOD2
rs6829571	chr4.140526437.140526715	0.001719723	ENSG00000179387	ELMOD2
rs28406168	chr4.140526437.140526715	0.001682716	ENSG00000179387	ELMOD2
4:141495904_A_T	chr4.140526437.140526715	0.001719723	ENSG00000179387	ELMOD2
rs12645922	chr4.140526437.140526715	0.001719723	ENSG00000179387	ELMOD2
rs12645959	chr4.140526437.140526715	0.001682716	ENSG00000179387	ELMOD2
rs7696769	chr4.140526437.140526715	0.001682716	ENSG00000179387	ELMOD2
rs7692084	chr4.140526437.140526715	0.001850163	ENSG00000179387	ELMOD2
rs7692469	chr4.140526437.140526715	0.001682716	ENSG00000179387	ELMOD2
rs1565888	chr4.140526437.140526715	0.001695564	ENSG00000179387	ELMOD2
rs111591587	chr4.140526437.140526715	0.001695947	ENSG00000179387	ELMOD2
rs10031094	chr4.140526437.140526715	0.001695564	ENSG00000179387	ELMOD2
rs1005937	chr4.140526437.140526715	0.001942665	ENSG00000179387	ELMOD2
rs4956451	chr4.140526437.140526715	0.001699904	ENSG00000179387	ELMOD2
rs2880551	chr11.6473360.6473988	0.307126276	ENSG00000179532	DNHD1
rs2343153	chr11.6473360.6473988	0.307126276	ENSG00000179532	DNHD1
rs1463290	chr11.6473360.6473988	0.307126276	ENSG00000179532	DNHD1
rs2555151	chr11.6473360.6473988	0.051743966	ENSG00000179532	DNHD1
rs2880551	chr11.6452557.6453928	0.006263756	ENSG00000179532	DNHD1
rs2343153	chr11.6452557.6453928	0.006263756	ENSG00000179532	DNHD1
rs1463290	chr11.6452557.6453928	0.006263756	ENSG00000179532	DNHD1
rs2555151	chr11.6452557.6453928	0.008085939	ENSG00000179532	DNHD1
rs17131948	chr7.48149071.48150462	0.000181931	ENSG00000179869	ABCA13
rs885338	chr7.48149071.48150462	0.000221271	ENSG00000179869	ABCA13
rs56075223	chr7.48149071.48150462	0.000221271	ENSG00000179869	ABCA13
rs62447088	chr7.48149071.48150462	0.000197383	ENSG00000179869	ABCA13
rs73695940	chr7.48149071.48150462	0.000221271	ENSG00000179869	ABCA13
rs12669119	chr7.48149071.48150462	0.000197383	ENSG00000179869	ABCA13
rs62447089	chr7.48149071.48150462	0.000221271	ENSG00000179869	ABCA13
rs62447090	chr7.48149071.48150462	0.000221271	ENSG00000179869	ABCA13
rs10261436	chr7.48149071.48150462	0.000285027	ENSG00000179869	ABCA13
rs59023024	chr7.48149071.48150462	0.000221271	ENSG00000179869	ABCA13
rs59920101	chr7.48149071.48150462	0.000221271	ENSG00000179869	ABCA13
rs62447093	chr7.48149071.48150462	0.000221271	ENSG00000179869	ABCA13
rs2348665	chr7.48149071.48150462	0.000267704	ENSG00000179869	ABCA13
rs4720625	chr7.48149071.48150462	0.000225076	ENSG00000179869	ABCA13
rs3176595	chr7.48149071.48150462	0.00027292	ENSG00000179869	ABCA13
rs3176581	chr7.48149071.48150462	0.000225076	ENSG00000179869	ABCA13
rs3176568	chr7.48149071.48150462	0.000225076	ENSG00000179869	ABCA13
rs2307252	chr7.48149071.48150462	0.000290795	ENSG00000179869	ABCA13
rs3176491	chr7.48149071.48150462	0.00021681	ENSG00000179869	ABCA13
7:48021117_A_C	chr7.48149071.48150462	0.00021681	ENSG00000179869	ABCA13
rs10499669	chr7.48149071.48150462	0.00020886	ENSG00000179869	ABCA13
rs12667562	chr7.48149071.48150462	0.00019939	ENSG00000179869	ABCA13
rs2708899	chr7.48149071.48150462	0.000127216	ENSG00000179869	ABCA13
rs10253534	chr7.48149071.48150462	0.000127216	ENSG00000179869	ABCA13
rs2686782	chr7.48149071.48150462	0.000127872	ENSG00000179869	ABCA13
rs2708876	chr7.48149071.48150462	0.000130784	ENSG00000179869	ABCA13
rs6979927	chr7.48149071.48150462	0.000139318	ENSG00000179869	ABCA13
rs4724670	chr7.48149071.48150462	0.000139318	ENSG00000179869	ABCA13
rs2708856	chr7.48149071.48150462	0.000136361	ENSG00000179869	ABCA13
rs1879831	chr7.48149071.48150462	0.000143091	ENSG00000179869	ABCA13
rs1879830	chr7.48149071.48150462	0.000143091	ENSG00000179869	ABCA13
rs2708855	chr7.48149071.48150462	0.000143091	ENSG00000179869	ABCA13
rs2708854	chr7.48149071.48150462	0.000143091	ENSG00000179869	ABCA13
rs2708912	chr7.48149071.48150462	0.000143091	ENSG00000179869	ABCA13
rs10233232	chr7.48149071.48150462	0.000143091	ENSG00000179869	ABCA13
rs2708887	chr7.48149071.48150462	0.000143091	ENSG00000179869	ABCA13
rs2686784	chr7.48149071.48150462	0.000132998	ENSG00000179869	ABCA13
rs2686786	chr7.48149071.48150462	0.000143091	ENSG00000179869	ABCA13
rs2686787	chr7.48149071.48150462	0.000127062	ENSG00000179869	ABCA13
rs2708888	chr7.48149071.48150462	0.000143091	ENSG00000179869	ABCA13
rs870655	chr7.48149071.48150462	0.000148831	ENSG00000179869	ABCA13
rs909059	chr7.48149071.48150462	0.000148831	ENSG00000179869	ABCA13
rs2686788	chr7.48149071.48150462	0.000141008	ENSG00000179869	ABCA13
rs2708890	chr7.48149071.48150462	0.000148831	ENSG00000179869	ABCA13
rs2686789	chr7.48149071.48150462	0.000130858	ENSG00000179869	ABCA13
rs2686790	chr7.48149071.48150462	0.000130858	ENSG00000179869	ABCA13
rs35596805	chr7.48149071.48150462	0.000130858	ENSG00000179869	ABCA13
rs112084119	chr7.48149071.48150462	0.000131057	ENSG00000179869	ABCA13
rs2686791	chr7.48149071.48150462	0.000141008	ENSG00000179869	ABCA13
rs2686792	chr7.48149071.48150462	0.000136723	ENSG00000179869	ABCA13
rs6463458	chr7.48149071.48150462	0.000137654	ENSG00000179869	ABCA13
rs10274287	chr7.48149071.48150462	0.000769467	ENSG00000179869	ABCA13
rs9648572	chr7.48149071.48150462	0.000461639	ENSG00000179869	ABCA13
rs10263327	chr7.48149071.48150462	0.000469478	ENSG00000179869	ABCA13
rs10279431	chr7.48149071.48150462	0.000769467	ENSG00000179869	ABCA13
rs6463463	chr7.48149071.48150462	0.000828291	ENSG00000179869	ABCA13
rs7784208	chr7.48149071.48150462	0.000828291	ENSG00000179869	ABCA13
rs6463464	chr7.48149071.48150462	0.000828291	ENSG00000179869	ABCA13
rs10270348	chr7.48149071.48150462	0.000627283	ENSG00000179869	ABCA13
rs11975692	chr7.48149071.48150462	0.000627283	ENSG00000179869	ABCA13
rs11982526	chr7.48149071.48150462	0.000606612	ENSG00000179869	ABCA13
rs7793142	chr7.48149071.48150462	0.000627283	ENSG00000179869	ABCA13
rs6959960	chr7.48149071.48150462	0.000627283	ENSG00000179869	ABCA13
rs11766991	chr7.48149071.48150462	0.000627283	ENSG00000179869	ABCA13
rs11761216	chr7.48149071.48150462	0.000471383	ENSG00000179869	ABCA13
rs6463465	chr7.48149071.48150462	0.000898571	ENSG00000179869	ABCA13
rs6962799	chr7.48149071.48150462	0.000475271	ENSG00000179869	ABCA13
rs9639995	chr7.48149071.48150462	0.000471383	ENSG00000179869	ABCA13
rs6945143	chr7.48149071.48150462	0.000471383	ENSG00000179869	ABCA13
rs6463466	chr7.48149071.48150462	0.000898571	ENSG00000179869	ABCA13
rs7455481	chr7.48149071.48150462	0.000471383	ENSG00000179869	ABCA13
rs6968324	chr7.48149071.48150462	0.001008572	ENSG00000179869	ABCA13
rs6968318	chr7.48149071.48150462	0.001008572	ENSG00000179869	ABCA13
rs6968320	chr7.48149071.48150462	0.001008572	ENSG00000179869	ABCA13
rs6968461	chr7.48149071.48150462	0.001008572	ENSG00000179869	ABCA13
rs6968353	chr7.48149071.48150462	0.001008572	ENSG00000179869	ABCA13
rs6968474	chr7.48149071.48150462	0.001008572	ENSG00000179869	ABCA13
rs6972898	chr7.48149071.48150462	0.001008572	ENSG00000179869	ABCA13
rs6972786	chr7.48149071.48150462	0.001008572	ENSG00000179869	ABCA13
rs35739625	chr7.48149071.48150462	0.001008572	ENSG00000179869	ABCA13
rs11972396	chr7.48149071.48150462	0.001008572	ENSG00000179869	ABCA13
rs6969934	chr7.48149071.48150462	0.001008572	ENSG00000179869	ABCA13
rs6950146	chr7.48149071.48150462	0.001008572	ENSG00000179869	ABCA13
rs6949697	chr7.48149071.48150462	0.001008572	ENSG00000179869	ABCA13
rs6950479	chr7.48149071.48150462	0.001008572	ENSG00000179869	ABCA13
rs6970283	chr7.48149071.48150462	0.001008572	ENSG00000179869	ABCA13
rs6950379	chr7.48149071.48150462	0.001008572	ENSG00000179869	ABCA13
rs6463469	chr7.48149071.48150462	0.001461555	ENSG00000179869	ABCA13
rs13228657	chr7.48149071.48150462	0.001461555	ENSG00000179869	ABCA13
rs6463471	chr7.48149071.48150462	0.000881479	ENSG00000179869	ABCA13
rs7455086	chr7.48149071.48150462	0.002408817	ENSG00000179869	ABCA13
rs6971078	chr7.48149071.48150462	0.002408817	ENSG00000179869	ABCA13
rs10951949	chr7.48149071.48150462	0.003775211	ENSG00000179869	ABCA13
rs36140036	chr7.48149071.48150462	0.000165831	ENSG00000179869	ABCA13
rs142766804	chr7.48149071.48150462	0.000167058	ENSG00000179869	ABCA13
rs144981637	chr7.48149071.48150462	0.000611721	ENSG00000179869	ABCA13
rs36136073	chr7.48149071.48150462	0.000167058	ENSG00000179869	ABCA13
rs36138102	chr7.48149071.48150462	0.00021585	ENSG00000179869	ABCA13
rs148149790	chr7.48149071.48150462	0.000181235	ENSG00000179869	ABCA13
rs139549453	chr7.48149071.48150462	0.000159913	ENSG00000179869	ABCA13
rs138741945	chr7.48149071.48150462	0.000195706	ENSG00000179869	ABCA13
rs36177364	chr7.48149071.48150462	0.000158441	ENSG00000179869	ABCA13
rs138602636	chr7.48149071.48150462	0.00021585	ENSG00000179869	ABCA13
rs28637820	chr7.48149071.48150462	0.000165953	ENSG00000179869	ABCA13
rs17060	chr7.48149071.48150462	0.000165953	ENSG00000179869	ABCA13
rs10242270	chr7.48149071.48150462	0.000158441	ENSG00000179869	ABCA13
rs10232591	chr7.48149071.48150462	0.00021585	ENSG00000179869	ABCA13
rs112013555	chr7.48149071.48150462	0.00025924	ENSG00000179869	ABCA13
rs112625375	chr7.48149071.48150462	0.000158441	ENSG00000179869	ABCA13
rs111316249	chr7.48149071.48150462	0.000158441	ENSG00000179869	ABCA13
rs9768567	chr7.48149071.48150462	0.000158441	ENSG00000179869	ABCA13
rs10240647	chr7.48149071.48150462	0.000158441	ENSG00000179869	ABCA13
rs10270597	chr7.48149071.48150462	0.000158441	ENSG00000179869	ABCA13
rs29001683	chr7.48149071.48150462	0.000168226	ENSG00000179869	ABCA13
rs73339701	chr7.48149071.48150462	0.000127544	ENSG00000179869	ABCA13
rs7776605	chr7.48149071.48150462	0.000155475	ENSG00000179869	ABCA13
rs7797332	chr7.48149071.48150462	0.000135219	ENSG00000179869	ABCA13
rs10250034	chr7.48149071.48150462	0.000135219	ENSG00000179869	ABCA13
rs1358066	chr7.48149071.48150462	0.000131135	ENSG00000179869	ABCA13
rs6970910	chr7.48149071.48150462	0.000135221	ENSG00000179869	ABCA13
rs17131948	chr7.48186539.48187521	0.005225435	ENSG00000179869	ABCA13
rs885338	chr7.48186539.48187521	0.004668981	ENSG00000179869	ABCA13
rs56075223	chr7.48186539.48187521	0.004668981	ENSG00000179869	ABCA13
rs62447088	chr7.48186539.48187521	0.004801738	ENSG00000179869	ABCA13
rs73695940	chr7.48186539.48187521	0.004668981	ENSG00000179869	ABCA13
rs12669119	chr7.48186539.48187521	0.004801738	ENSG00000179869	ABCA13
rs62447089	chr7.48186539.48187521	0.004668981	ENSG00000179869	ABCA13
rs62447090	chr7.48186539.48187521	0.004668981	ENSG00000179869	ABCA13
rs10261436	chr7.48186539.48187521	0.005968537	ENSG00000179869	ABCA13
rs59023024	chr7.48186539.48187521	0.004668981	ENSG00000179869	ABCA13
rs59920101	chr7.48186539.48187521	0.004668981	ENSG00000179869	ABCA13
rs62447093	chr7.48186539.48187521	0.004668981	ENSG00000179869	ABCA13
rs2348665	chr7.48186539.48187521	0.004877971	ENSG00000179869	ABCA13
rs4720625	chr7.48186539.48187521	0.004624365	ENSG00000179869	ABCA13
rs3176595	chr7.48186539.48187521	0.004827966	ENSG00000179869	ABCA13
rs3176581	chr7.48186539.48187521	0.004624365	ENSG00000179869	ABCA13
rs3176568	chr7.48186539.48187521	0.004624365	ENSG00000179869	ABCA13
rs2307252	chr7.48186539.48187521	0.005890217	ENSG00000179869	ABCA13
rs3176491	chr7.48186539.48187521	0.005381761	ENSG00000179869	ABCA13
7:48021117_A_C	chr7.48186539.48187521	0.005381761	ENSG00000179869	ABCA13
rs10499669	chr7.48186539.48187521	0.005419802	ENSG00000179869	ABCA13
rs12667562	chr7.48186539.48187521	0.005481076	ENSG00000179869	ABCA13
rs2708899	chr7.48186539.48187521	0.004943834	ENSG00000179869	ABCA13
rs10253534	chr7.48186539.48187521	0.004943834	ENSG00000179869	ABCA13
rs2686782	chr7.48186539.48187521	0.008920681	ENSG00000179869	ABCA13
rs2708876	chr7.48186539.48187521	0.013292718	ENSG00000179869	ABCA13
rs6979927	chr7.48186539.48187521	0.018932307	ENSG00000179869	ABCA13
rs4724670	chr7.48186539.48187521	0.018932307	ENSG00000179869	ABCA13
rs2708856	chr7.48186539.48187521	0.015193064	ENSG00000179869	ABCA13
rs1879831	chr7.48186539.48187521	0.015691308	ENSG00000179869	ABCA13
rs1879830	chr7.48186539.48187521	0.015691308	ENSG00000179869	ABCA13
rs2708855	chr7.48186539.48187521	0.015691308	ENSG00000179869	ABCA13
rs2708854	chr7.48186539.48187521	0.015691308	ENSG00000179869	ABCA13
rs2708912	chr7.48186539.48187521	0.015691308	ENSG00000179869	ABCA13
rs10233232	chr7.48186539.48187521	0.015691308	ENSG00000179869	ABCA13
rs2708887	chr7.48186539.48187521	0.015691308	ENSG00000179869	ABCA13
rs2686784	chr7.48186539.48187521	0.01930654	ENSG00000179869	ABCA13
rs2686786	chr7.48186539.48187521	0.015691308	ENSG00000179869	ABCA13
rs2686787	chr7.48186539.48187521	0.011180645	ENSG00000179869	ABCA13
rs2708888	chr7.48186539.48187521	0.015691308	ENSG00000179869	ABCA13
rs870655	chr7.48186539.48187521	0.012433302	ENSG00000179869	ABCA13
rs909059	chr7.48186539.48187521	0.012433302	ENSG00000179869	ABCA13
rs2686788	chr7.48186539.48187521	0.011946503	ENSG00000179869	ABCA13
rs2708890	chr7.48186539.48187521	0.012433302	ENSG00000179869	ABCA13
rs2686789	chr7.48186539.48187521	0.014035516	ENSG00000179869	ABCA13
rs2686790	chr7.48186539.48187521	0.014035516	ENSG00000179869	ABCA13
rs35596805	chr7.48186539.48187521	0.014035516	ENSG00000179869	ABCA13
rs112084119	chr7.48186539.48187521	0.0141169	ENSG00000179869	ABCA13
rs2686791	chr7.48186539.48187521	0.011946503	ENSG00000179869	ABCA13
rs2686792	chr7.48186539.48187521	0.009124627	ENSG00000179869	ABCA13
rs6463458	chr7.48186539.48187521	0.008844281	ENSG00000179869	ABCA13
rs10274287	chr7.48186539.48187521	0.003930343	ENSG00000179869	ABCA13
rs9648572	chr7.48186539.48187521	0.003606655	ENSG00000179869	ABCA13
rs10263327	chr7.48186539.48187521	0.004334896	ENSG00000179869	ABCA13
rs10279431	chr7.48186539.48187521	0.003930343	ENSG00000179869	ABCA13
rs6463463	chr7.48186539.48187521	0.003866092	ENSG00000179869	ABCA13
rs7784208	chr7.48186539.48187521	0.003866092	ENSG00000179869	ABCA13
rs6463464	chr7.48186539.48187521	0.003866092	ENSG00000179869	ABCA13
rs10270348	chr7.48186539.48187521	0.004544321	ENSG00000179869	ABCA13
rs11975692	chr7.48186539.48187521	0.004544321	ENSG00000179869	ABCA13
rs11982526	chr7.48186539.48187521	0.004618087	ENSG00000179869	ABCA13
rs7793142	chr7.48186539.48187521	0.004544321	ENSG00000179869	ABCA13
rs6959960	chr7.48186539.48187521	0.004544321	ENSG00000179869	ABCA13
rs11766991	chr7.48186539.48187521	0.004544321	ENSG00000179869	ABCA13
rs11761216	chr7.48186539.48187521	0.00438053	ENSG00000179869	ABCA13
rs6463465	chr7.48186539.48187521	0.003595403	ENSG00000179869	ABCA13
rs6962799	chr7.48186539.48187521	0.004385294	ENSG00000179869	ABCA13
rs9639995	chr7.48186539.48187521	0.00438053	ENSG00000179869	ABCA13
rs6945143	chr7.48186539.48187521	0.00438053	ENSG00000179869	ABCA13
rs6463466	chr7.48186539.48187521	0.003595403	ENSG00000179869	ABCA13
rs7455481	chr7.48186539.48187521	0.00438053	ENSG00000179869	ABCA13
rs6968324	chr7.48186539.48187521	0.00356316	ENSG00000179869	ABCA13
rs6968318	chr7.48186539.48187521	0.00356316	ENSG00000179869	ABCA13
rs6968320	chr7.48186539.48187521	0.00356316	ENSG00000179869	ABCA13
rs6968461	chr7.48186539.48187521	0.00356316	ENSG00000179869	ABCA13
rs6968353	chr7.48186539.48187521	0.00356316	ENSG00000179869	ABCA13
rs6968474	chr7.48186539.48187521	0.00356316	ENSG00000179869	ABCA13
rs6972898	chr7.48186539.48187521	0.00356316	ENSG00000179869	ABCA13
rs6972786	chr7.48186539.48187521	0.00356316	ENSG00000179869	ABCA13
rs35739625	chr7.48186539.48187521	0.00356316	ENSG00000179869	ABCA13
rs11972396	chr7.48186539.48187521	0.00356316	ENSG00000179869	ABCA13
rs6969934	chr7.48186539.48187521	0.00356316	ENSG00000179869	ABCA13
rs6950146	chr7.48186539.48187521	0.00356316	ENSG00000179869	ABCA13
rs6949697	chr7.48186539.48187521	0.00356316	ENSG00000179869	ABCA13
rs6950479	chr7.48186539.48187521	0.00356316	ENSG00000179869	ABCA13
rs6970283	chr7.48186539.48187521	0.00356316	ENSG00000179869	ABCA13
rs6950379	chr7.48186539.48187521	0.00356316	ENSG00000179869	ABCA13
rs6463469	chr7.48186539.48187521	0.003621131	ENSG00000179869	ABCA13
rs13228657	chr7.48186539.48187521	0.003621131	ENSG00000179869	ABCA13
rs6463471	chr7.48186539.48187521	0.003545033	ENSG00000179869	ABCA13
rs7455086	chr7.48186539.48187521	0.003804491	ENSG00000179869	ABCA13
rs6971078	chr7.48186539.48187521	0.003804491	ENSG00000179869	ABCA13
rs10951949	chr7.48186539.48187521	0.004201516	ENSG00000179869	ABCA13
rs36140036	chr7.48186539.48187521	0.004298406	ENSG00000179869	ABCA13
rs142766804	chr7.48186539.48187521	0.004595864	ENSG00000179869	ABCA13
rs144981637	chr7.48186539.48187521	0.003811008	ENSG00000179869	ABCA13
rs36136073	chr7.48186539.48187521	0.004595864	ENSG00000179869	ABCA13
rs36138102	chr7.48186539.48187521	0.003753572	ENSG00000179869	ABCA13
rs148149790	chr7.48186539.48187521	0.003841245	ENSG00000179869	ABCA13
rs139549453	chr7.48186539.48187521	0.004486723	ENSG00000179869	ABCA13
rs138741945	chr7.48186539.48187521	0.003973653	ENSG00000179869	ABCA13
rs36177364	chr7.48186539.48187521	0.004416292	ENSG00000179869	ABCA13
rs138602636	chr7.48186539.48187521	0.003753572	ENSG00000179869	ABCA13
rs28637820	chr7.48186539.48187521	0.004098214	ENSG00000179869	ABCA13
rs17060	chr7.48186539.48187521	0.004098214	ENSG00000179869	ABCA13
rs10242270	chr7.48186539.48187521	0.004416292	ENSG00000179869	ABCA13
rs10232591	chr7.48186539.48187521	0.003753572	ENSG00000179869	ABCA13
rs112013555	chr7.48186539.48187521	0.006089597	ENSG00000179869	ABCA13
rs112625375	chr7.48186539.48187521	0.004416292	ENSG00000179869	ABCA13
rs111316249	chr7.48186539.48187521	0.004416292	ENSG00000179869	ABCA13
rs9768567	chr7.48186539.48187521	0.004416292	ENSG00000179869	ABCA13
rs10240647	chr7.48186539.48187521	0.004416292	ENSG00000179869	ABCA13
rs10270597	chr7.48186539.48187521	0.004416292	ENSG00000179869	ABCA13
rs29001683	chr7.48186539.48187521	0.003430934	ENSG00000179869	ABCA13
rs73339701	chr7.48186539.48187521	0.003469638	ENSG00000179869	ABCA13
rs7776605	chr7.48186539.48187521	0.003432244	ENSG00000179869	ABCA13
rs7797332	chr7.48186539.48187521	0.0034297	ENSG00000179869	ABCA13
rs10250034	chr7.48186539.48187521	0.0034297	ENSG00000179869	ABCA13
rs1358066	chr7.48186539.48187521	0.003432252	ENSG00000179869	ABCA13
rs6970910	chr7.48186539.48187521	0.003429446	ENSG00000179869	ABCA13
rs17131948	chr7.48141470.48141799	0.000127944	ENSG00000179869	ABCA13
rs885338	chr7.48141470.48141799	0.000128319	ENSG00000179869	ABCA13
rs56075223	chr7.48141470.48141799	0.000128319	ENSG00000179869	ABCA13
rs62447088	chr7.48141470.48141799	0.000126118	ENSG00000179869	ABCA13
rs73695940	chr7.48141470.48141799	0.000128319	ENSG00000179869	ABCA13
rs12669119	chr7.48141470.48141799	0.000126118	ENSG00000179869	ABCA13
rs62447089	chr7.48141470.48141799	0.000128319	ENSG00000179869	ABCA13
rs62447090	chr7.48141470.48141799	0.000128319	ENSG00000179869	ABCA13
rs10261436	chr7.48141470.48141799	0.000127383	ENSG00000179869	ABCA13
rs59023024	chr7.48141470.48141799	0.000128319	ENSG00000179869	ABCA13
rs59920101	chr7.48141470.48141799	0.000128319	ENSG00000179869	ABCA13
rs62447093	chr7.48141470.48141799	0.000128319	ENSG00000179869	ABCA13
rs2348665	chr7.48141470.48141799	0.000130651	ENSG00000179869	ABCA13
rs4720625	chr7.48141470.48141799	0.000128355	ENSG00000179869	ABCA13
rs3176595	chr7.48141470.48141799	0.000130797	ENSG00000179869	ABCA13
rs3176581	chr7.48141470.48141799	0.000128355	ENSG00000179869	ABCA13
rs3176568	chr7.48141470.48141799	0.000128355	ENSG00000179869	ABCA13
rs2307252	chr7.48141470.48141799	0.000127375	ENSG00000179869	ABCA13
rs3176491	chr7.48141470.48141799	0.000124138	ENSG00000179869	ABCA13
7:48021117_A_C	chr7.48141470.48141799	0.000124138	ENSG00000179869	ABCA13
rs10499669	chr7.48141470.48141799	0.000123686	ENSG00000179869	ABCA13
rs12667562	chr7.48141470.48141799	0.000125651	ENSG00000179869	ABCA13
rs2708899	chr7.48141470.48141799	0.000140918	ENSG00000179869	ABCA13
rs10253534	chr7.48141470.48141799	0.000140918	ENSG00000179869	ABCA13
rs2686782	chr7.48141470.48141799	0.000175255	ENSG00000179869	ABCA13
rs2708876	chr7.48141470.48141799	0.000154667	ENSG00000179869	ABCA13
rs6979927	chr7.48141470.48141799	0.000154686	ENSG00000179869	ABCA13
rs4724670	chr7.48141470.48141799	0.000154686	ENSG00000179869	ABCA13
rs2708856	chr7.48141470.48141799	0.000161929	ENSG00000179869	ABCA13
rs1879831	chr7.48141470.48141799	0.000151222	ENSG00000179869	ABCA13
rs1879830	chr7.48141470.48141799	0.000151222	ENSG00000179869	ABCA13
rs2708855	chr7.48141470.48141799	0.000151222	ENSG00000179869	ABCA13
rs2708854	chr7.48141470.48141799	0.000151222	ENSG00000179869	ABCA13
rs2708912	chr7.48141470.48141799	0.000151222	ENSG00000179869	ABCA13
rs10233232	chr7.48141470.48141799	0.000151222	ENSG00000179869	ABCA13
rs2708887	chr7.48141470.48141799	0.000151222	ENSG00000179869	ABCA13
rs2686784	chr7.48141470.48141799	0.000125335	ENSG00000179869	ABCA13
rs2686786	chr7.48141470.48141799	0.000151222	ENSG00000179869	ABCA13
rs2686787	chr7.48141470.48141799	0.000129128	ENSG00000179869	ABCA13
rs2708888	chr7.48141470.48141799	0.000151222	ENSG00000179869	ABCA13
rs870655	chr7.48141470.48141799	0.000144747	ENSG00000179869	ABCA13
rs909059	chr7.48141470.48141799	0.000144747	ENSG00000179869	ABCA13
rs2686788	chr7.48141470.48141799	0.000152709	ENSG00000179869	ABCA13
rs2708890	chr7.48141470.48141799	0.000144747	ENSG00000179869	ABCA13
rs2686789	chr7.48141470.48141799	0.000125975	ENSG00000179869	ABCA13
rs2686790	chr7.48141470.48141799	0.000125975	ENSG00000179869	ABCA13
rs35596805	chr7.48141470.48141799	0.000125975	ENSG00000179869	ABCA13
rs112084119	chr7.48141470.48141799	0.00012489	ENSG00000179869	ABCA13
rs2686791	chr7.48141470.48141799	0.000152709	ENSG00000179869	ABCA13
rs2686792	chr7.48141470.48141799	0.000142995	ENSG00000179869	ABCA13
rs6463458	chr7.48141470.48141799	0.000144522	ENSG00000179869	ABCA13
rs10274287	chr7.48141470.48141799	0.000124676	ENSG00000179869	ABCA13
rs9648572	chr7.48141470.48141799	0.000124177	ENSG00000179869	ABCA13
rs10263327	chr7.48141470.48141799	0.000125674	ENSG00000179869	ABCA13
rs10279431	chr7.48141470.48141799	0.000124676	ENSG00000179869	ABCA13
rs6463463	chr7.48141470.48141799	0.000124114	ENSG00000179869	ABCA13
rs7784208	chr7.48141470.48141799	0.000124114	ENSG00000179869	ABCA13
rs6463464	chr7.48141470.48141799	0.000124114	ENSG00000179869	ABCA13
rs10270348	chr7.48141470.48141799	0.000125593	ENSG00000179869	ABCA13
rs11975692	chr7.48141470.48141799	0.000125593	ENSG00000179869	ABCA13
rs11982526	chr7.48141470.48141799	0.000125567	ENSG00000179869	ABCA13
rs7793142	chr7.48141470.48141799	0.000125593	ENSG00000179869	ABCA13
rs6959960	chr7.48141470.48141799	0.000125593	ENSG00000179869	ABCA13
rs11766991	chr7.48141470.48141799	0.000125593	ENSG00000179869	ABCA13
rs11761216	chr7.48141470.48141799	0.000126017	ENSG00000179869	ABCA13
rs6463465	chr7.48141470.48141799	0.000129927	ENSG00000179869	ABCA13
rs6962799	chr7.48141470.48141799	0.000125962	ENSG00000179869	ABCA13
rs9639995	chr7.48141470.48141799	0.000126017	ENSG00000179869	ABCA13
rs6945143	chr7.48141470.48141799	0.000126017	ENSG00000179869	ABCA13
rs6463466	chr7.48141470.48141799	0.000129927	ENSG00000179869	ABCA13
rs7455481	chr7.48141470.48141799	0.000126017	ENSG00000179869	ABCA13
rs6968324	chr7.48141470.48141799	0.000129939	ENSG00000179869	ABCA13
rs6968318	chr7.48141470.48141799	0.000129939	ENSG00000179869	ABCA13
rs6968320	chr7.48141470.48141799	0.000129939	ENSG00000179869	ABCA13
rs6968461	chr7.48141470.48141799	0.000129939	ENSG00000179869	ABCA13
rs6968353	chr7.48141470.48141799	0.000129939	ENSG00000179869	ABCA13
rs6968474	chr7.48141470.48141799	0.000129939	ENSG00000179869	ABCA13
rs6972898	chr7.48141470.48141799	0.000129939	ENSG00000179869	ABCA13
rs6972786	chr7.48141470.48141799	0.000129939	ENSG00000179869	ABCA13
rs35739625	chr7.48141470.48141799	0.000129939	ENSG00000179869	ABCA13
rs11972396	chr7.48141470.48141799	0.000129939	ENSG00000179869	ABCA13
rs6969934	chr7.48141470.48141799	0.000129939	ENSG00000179869	ABCA13
rs6950146	chr7.48141470.48141799	0.000129939	ENSG00000179869	ABCA13
rs6949697	chr7.48141470.48141799	0.000129939	ENSG00000179869	ABCA13
rs6950479	chr7.48141470.48141799	0.000129939	ENSG00000179869	ABCA13
rs6970283	chr7.48141470.48141799	0.000129939	ENSG00000179869	ABCA13
rs6950379	chr7.48141470.48141799	0.000129939	ENSG00000179869	ABCA13
rs6463469	chr7.48141470.48141799	0.000129004	ENSG00000179869	ABCA13
rs13228657	chr7.48141470.48141799	0.000129004	ENSG00000179869	ABCA13
rs6463471	chr7.48141470.48141799	0.000128032	ENSG00000179869	ABCA13
rs7455086	chr7.48141470.48141799	0.000124682	ENSG00000179869	ABCA13
rs6971078	chr7.48141470.48141799	0.000124682	ENSG00000179869	ABCA13
rs10951949	chr7.48141470.48141799	0.000132154	ENSG00000179869	ABCA13
rs36140036	chr7.48141470.48141799	0.000460509	ENSG00000179869	ABCA13
rs142766804	chr7.48141470.48141799	0.000441546	ENSG00000179869	ABCA13
rs144981637	chr7.48141470.48141799	0.000148888	ENSG00000179869	ABCA13
rs36136073	chr7.48141470.48141799	0.000441546	ENSG00000179869	ABCA13
rs36138102	chr7.48141470.48141799	0.001110007	ENSG00000179869	ABCA13
rs148149790	chr7.48141470.48141799	0.001069202	ENSG00000179869	ABCA13
rs139549453	chr7.48141470.48141799	0.00066285	ENSG00000179869	ABCA13
rs138741945	chr7.48141470.48141799	0.000943456	ENSG00000179869	ABCA13
rs36177364	chr7.48141470.48141799	0.000668177	ENSG00000179869	ABCA13
rs138602636	chr7.48141470.48141799	0.001110007	ENSG00000179869	ABCA13
rs28637820	chr7.48141470.48141799	0.000681964	ENSG00000179869	ABCA13
rs17060	chr7.48141470.48141799	0.000681964	ENSG00000179869	ABCA13
rs10242270	chr7.48141470.48141799	0.000668177	ENSG00000179869	ABCA13
rs10232591	chr7.48141470.48141799	0.001110007	ENSG00000179869	ABCA13
rs112013555	chr7.48141470.48141799	0.000155651	ENSG00000179869	ABCA13
rs112625375	chr7.48141470.48141799	0.000668177	ENSG00000179869	ABCA13
rs111316249	chr7.48141470.48141799	0.000668177	ENSG00000179869	ABCA13
rs9768567	chr7.48141470.48141799	0.000668177	ENSG00000179869	ABCA13
rs10240647	chr7.48141470.48141799	0.000668177	ENSG00000179869	ABCA13
rs10270597	chr7.48141470.48141799	0.000668177	ENSG00000179869	ABCA13
rs29001683	chr7.48141470.48141799	0.000181928	ENSG00000179869	ABCA13
rs73339701	chr7.48141470.48141799	0.000148587	ENSG00000179869	ABCA13
rs7776605	chr7.48141470.48141799	0.00017065	ENSG00000179869	ABCA13
rs7797332	chr7.48141470.48141799	0.000148167	ENSG00000179869	ABCA13
rs10250034	chr7.48141470.48141799	0.000148167	ENSG00000179869	ABCA13
rs1358066	chr7.48141470.48141799	0.000177939	ENSG00000179869	ABCA13
rs6970910	chr7.48141470.48141799	0.000148228	ENSG00000179869	ABCA13
rs17131948	chr7.48194212.48194999	0.00028391	ENSG00000179869	ABCA13
rs885338	chr7.48194212.48194999	0.000313774	ENSG00000179869	ABCA13
rs56075223	chr7.48194212.48194999	0.000313774	ENSG00000179869	ABCA13
rs62447088	chr7.48194212.48194999	0.000283574	ENSG00000179869	ABCA13
rs73695940	chr7.48194212.48194999	0.000313774	ENSG00000179869	ABCA13
rs12669119	chr7.48194212.48194999	0.000283574	ENSG00000179869	ABCA13
rs62447089	chr7.48194212.48194999	0.000313774	ENSG00000179869	ABCA13
rs62447090	chr7.48194212.48194999	0.000313774	ENSG00000179869	ABCA13
rs10261436	chr7.48194212.48194999	0.000359409	ENSG00000179869	ABCA13
rs59023024	chr7.48194212.48194999	0.000313774	ENSG00000179869	ABCA13
rs59920101	chr7.48194212.48194999	0.000313774	ENSG00000179869	ABCA13
rs62447093	chr7.48194212.48194999	0.000313774	ENSG00000179869	ABCA13
rs2348665	chr7.48194212.48194999	0.000375736	ENSG00000179869	ABCA13
rs4720625	chr7.48194212.48194999	0.000314569	ENSG00000179869	ABCA13
rs3176595	chr7.48194212.48194999	0.000376722	ENSG00000179869	ABCA13
rs3176581	chr7.48194212.48194999	0.000314569	ENSG00000179869	ABCA13
rs3176568	chr7.48194212.48194999	0.000314569	ENSG00000179869	ABCA13
rs2307252	chr7.48194212.48194999	0.000360574	ENSG00000179869	ABCA13
rs3176491	chr7.48194212.48194999	0.000285873	ENSG00000179869	ABCA13
7:48021117_A_C	chr7.48194212.48194999	0.000285873	ENSG00000179869	ABCA13
rs10499669	chr7.48194212.48194999	0.000291561	ENSG00000179869	ABCA13
rs12667562	chr7.48194212.48194999	0.000296454	ENSG00000179869	ABCA13
rs2708899	chr7.48194212.48194999	0.00045493	ENSG00000179869	ABCA13
rs10253534	chr7.48194212.48194999	0.00045493	ENSG00000179869	ABCA13
rs2686782	chr7.48194212.48194999	0.00029726	ENSG00000179869	ABCA13
rs2708876	chr7.48194212.48194999	0.000250302	ENSG00000179869	ABCA13
rs6979927	chr7.48194212.48194999	0.000266105	ENSG00000179869	ABCA13
rs4724670	chr7.48194212.48194999	0.000266105	ENSG00000179869	ABCA13
rs2708856	chr7.48194212.48194999	0.000252681	ENSG00000179869	ABCA13
rs1879831	chr7.48194212.48194999	0.000263768	ENSG00000179869	ABCA13
rs1879830	chr7.48194212.48194999	0.000263768	ENSG00000179869	ABCA13
rs2708855	chr7.48194212.48194999	0.000263768	ENSG00000179869	ABCA13
rs2708854	chr7.48194212.48194999	0.000263768	ENSG00000179869	ABCA13
rs2708912	chr7.48194212.48194999	0.000263768	ENSG00000179869	ABCA13
rs10233232	chr7.48194212.48194999	0.000263768	ENSG00000179869	ABCA13
rs2708887	chr7.48194212.48194999	0.000263768	ENSG00000179869	ABCA13
rs2686784	chr7.48194212.48194999	0.000255664	ENSG00000179869	ABCA13
rs2686786	chr7.48194212.48194999	0.000263768	ENSG00000179869	ABCA13
rs2686787	chr7.48194212.48194999	0.000282191	ENSG00000179869	ABCA13
rs2708888	chr7.48194212.48194999	0.000263768	ENSG00000179869	ABCA13
rs870655	chr7.48194212.48194999	0.000279314	ENSG00000179869	ABCA13
rs909059	chr7.48194212.48194999	0.000279314	ENSG00000179869	ABCA13
rs2686788	chr7.48194212.48194999	0.000260771	ENSG00000179869	ABCA13
rs2708890	chr7.48194212.48194999	0.000279314	ENSG00000179869	ABCA13
rs2686789	chr7.48194212.48194999	0.000519974	ENSG00000179869	ABCA13
rs2686790	chr7.48194212.48194999	0.000519974	ENSG00000179869	ABCA13
rs35596805	chr7.48194212.48194999	0.000519974	ENSG00000179869	ABCA13
rs112084119	chr7.48194212.48194999	0.000520968	ENSG00000179869	ABCA13
rs2686791	chr7.48194212.48194999	0.000260771	ENSG00000179869	ABCA13
rs2686792	chr7.48194212.48194999	0.000251591	ENSG00000179869	ABCA13
rs6463458	chr7.48194212.48194999	0.000251722	ENSG00000179869	ABCA13
rs10274287	chr7.48194212.48194999	0.000505554	ENSG00000179869	ABCA13
rs9648572	chr7.48194212.48194999	0.000671752	ENSG00000179869	ABCA13
rs10263327	chr7.48194212.48194999	0.00036686	ENSG00000179869	ABCA13
rs10279431	chr7.48194212.48194999	0.000505554	ENSG00000179869	ABCA13
rs6463463	chr7.48194212.48194999	0.000501572	ENSG00000179869	ABCA13
rs7784208	chr7.48194212.48194999	0.000501572	ENSG00000179869	ABCA13
rs6463464	chr7.48194212.48194999	0.000501572	ENSG00000179869	ABCA13
rs10270348	chr7.48194212.48194999	0.000357686	ENSG00000179869	ABCA13
rs11975692	chr7.48194212.48194999	0.000357686	ENSG00000179869	ABCA13
rs11982526	chr7.48194212.48194999	0.000349574	ENSG00000179869	ABCA13
rs7793142	chr7.48194212.48194999	0.000357686	ENSG00000179869	ABCA13
rs6959960	chr7.48194212.48194999	0.000357686	ENSG00000179869	ABCA13
rs11766991	chr7.48194212.48194999	0.000357686	ENSG00000179869	ABCA13
rs11761216	chr7.48194212.48194999	0.000346619	ENSG00000179869	ABCA13
rs6463465	chr7.48194212.48194999	0.000278672	ENSG00000179869	ABCA13
rs6962799	chr7.48194212.48194999	0.000344192	ENSG00000179869	ABCA13
rs9639995	chr7.48194212.48194999	0.000346619	ENSG00000179869	ABCA13
rs6945143	chr7.48194212.48194999	0.000346619	ENSG00000179869	ABCA13
rs6463466	chr7.48194212.48194999	0.000278672	ENSG00000179869	ABCA13
rs7455481	chr7.48194212.48194999	0.000346619	ENSG00000179869	ABCA13
rs6968324	chr7.48194212.48194999	0.000276777	ENSG00000179869	ABCA13
rs6968318	chr7.48194212.48194999	0.000276777	ENSG00000179869	ABCA13
rs6968320	chr7.48194212.48194999	0.000276777	ENSG00000179869	ABCA13
rs6968461	chr7.48194212.48194999	0.000276777	ENSG00000179869	ABCA13
rs6968353	chr7.48194212.48194999	0.000276777	ENSG00000179869	ABCA13
rs6968474	chr7.48194212.48194999	0.000276777	ENSG00000179869	ABCA13
rs6972898	chr7.48194212.48194999	0.000276777	ENSG00000179869	ABCA13
rs6972786	chr7.48194212.48194999	0.000276777	ENSG00000179869	ABCA13
rs35739625	chr7.48194212.48194999	0.000276777	ENSG00000179869	ABCA13
rs11972396	chr7.48194212.48194999	0.000276777	ENSG00000179869	ABCA13
rs6969934	chr7.48194212.48194999	0.000276777	ENSG00000179869	ABCA13
rs6950146	chr7.48194212.48194999	0.000276777	ENSG00000179869	ABCA13
rs6949697	chr7.48194212.48194999	0.000276777	ENSG00000179869	ABCA13
rs6950479	chr7.48194212.48194999	0.000276777	ENSG00000179869	ABCA13
rs6970283	chr7.48194212.48194999	0.000276777	ENSG00000179869	ABCA13
rs6950379	chr7.48194212.48194999	0.000276777	ENSG00000179869	ABCA13
rs6463469	chr7.48194212.48194999	0.000282185	ENSG00000179869	ABCA13
rs13228657	chr7.48194212.48194999	0.000282185	ENSG00000179869	ABCA13
rs6463471	chr7.48194212.48194999	0.000284861	ENSG00000179869	ABCA13
rs7455086	chr7.48194212.48194999	0.000266452	ENSG00000179869	ABCA13
rs6971078	chr7.48194212.48194999	0.000266452	ENSG00000179869	ABCA13
rs10951949	chr7.48194212.48194999	0.000253178	ENSG00000179869	ABCA13
rs36140036	chr7.48194212.48194999	0.000268811	ENSG00000179869	ABCA13
rs142766804	chr7.48194212.48194999	0.000294659	ENSG00000179869	ABCA13
rs144981637	chr7.48194212.48194999	0.000472585	ENSG00000179869	ABCA13
rs36136073	chr7.48194212.48194999	0.000294659	ENSG00000179869	ABCA13
rs36138102	chr7.48194212.48194999	0.000390831	ENSG00000179869	ABCA13
rs148149790	chr7.48194212.48194999	0.000414078	ENSG00000179869	ABCA13
rs139549453	chr7.48194212.48194999	0.000272305	ENSG00000179869	ABCA13
rs138741945	chr7.48194212.48194999	0.000378812	ENSG00000179869	ABCA13
rs36177364	chr7.48194212.48194999	0.000272172	ENSG00000179869	ABCA13
rs138602636	chr7.48194212.48194999	0.000390831	ENSG00000179869	ABCA13
rs28637820	chr7.48194212.48194999	0.000274306	ENSG00000179869	ABCA13
rs17060	chr7.48194212.48194999	0.000274306	ENSG00000179869	ABCA13
rs10242270	chr7.48194212.48194999	0.000272172	ENSG00000179869	ABCA13
rs10232591	chr7.48194212.48194999	0.000390831	ENSG00000179869	ABCA13
rs112013555	chr7.48194212.48194999	0.000298364	ENSG00000179869	ABCA13
rs112625375	chr7.48194212.48194999	0.000272172	ENSG00000179869	ABCA13
rs111316249	chr7.48194212.48194999	0.000272172	ENSG00000179869	ABCA13
rs9768567	chr7.48194212.48194999	0.000272172	ENSG00000179869	ABCA13
rs10240647	chr7.48194212.48194999	0.000272172	ENSG00000179869	ABCA13
rs10270597	chr7.48194212.48194999	0.000272172	ENSG00000179869	ABCA13
rs29001683	chr7.48194212.48194999	0.000261697	ENSG00000179869	ABCA13
rs73339701	chr7.48194212.48194999	0.000251102	ENSG00000179869	ABCA13
rs7776605	chr7.48194212.48194999	0.000430154	ENSG00000179869	ABCA13
rs7797332	chr7.48194212.48194999	0.000458237	ENSG00000179869	ABCA13
rs10250034	chr7.48194212.48194999	0.000458237	ENSG00000179869	ABCA13
rs1358066	chr7.48194212.48194999	0.000506089	ENSG00000179869	ABCA13
rs6970910	chr7.48194212.48194999	0.000458219	ENSG00000179869	ABCA13
rs17131948	chr7.48191204.48191426	0.000415442	ENSG00000179869	ABCA13
rs885338	chr7.48191204.48191426	0.000487596	ENSG00000179869	ABCA13
rs56075223	chr7.48191204.48191426	0.000487596	ENSG00000179869	ABCA13
rs62447088	chr7.48191204.48191426	0.000542444	ENSG00000179869	ABCA13
rs73695940	chr7.48191204.48191426	0.000487596	ENSG00000179869	ABCA13
rs12669119	chr7.48191204.48191426	0.000542444	ENSG00000179869	ABCA13
rs62447089	chr7.48191204.48191426	0.000487596	ENSG00000179869	ABCA13
rs62447090	chr7.48191204.48191426	0.000487596	ENSG00000179869	ABCA13
rs10261436	chr7.48191204.48191426	0.000519939	ENSG00000179869	ABCA13
rs59023024	chr7.48191204.48191426	0.000487596	ENSG00000179869	ABCA13
rs59920101	chr7.48191204.48191426	0.000487596	ENSG00000179869	ABCA13
rs62447093	chr7.48191204.48191426	0.000487596	ENSG00000179869	ABCA13
rs2348665	chr7.48191204.48191426	0.000477483	ENSG00000179869	ABCA13
rs4720625	chr7.48191204.48191426	0.000509893	ENSG00000179869	ABCA13
rs3176595	chr7.48191204.48191426	0.000498316	ENSG00000179869	ABCA13
rs3176581	chr7.48191204.48191426	0.000509893	ENSG00000179869	ABCA13
rs3176568	chr7.48191204.48191426	0.000509893	ENSG00000179869	ABCA13
rs2307252	chr7.48191204.48191426	0.000544225	ENSG00000179869	ABCA13
rs3176491	chr7.48191204.48191426	0.000635605	ENSG00000179869	ABCA13
7:48021117_A_C	chr7.48191204.48191426	0.000635605	ENSG00000179869	ABCA13
rs10499669	chr7.48191204.48191426	0.00058471	ENSG00000179869	ABCA13
rs12667562	chr7.48191204.48191426	0.000625332	ENSG00000179869	ABCA13
rs2708899	chr7.48191204.48191426	0.000246941	ENSG00000179869	ABCA13
rs10253534	chr7.48191204.48191426	0.000246941	ENSG00000179869	ABCA13
rs2686782	chr7.48191204.48191426	0.000261473	ENSG00000179869	ABCA13
rs2708876	chr7.48191204.48191426	0.000243179	ENSG00000179869	ABCA13
rs6979927	chr7.48191204.48191426	0.000245419	ENSG00000179869	ABCA13
rs4724670	chr7.48191204.48191426	0.000245419	ENSG00000179869	ABCA13
rs2708856	chr7.48191204.48191426	0.000241396	ENSG00000179869	ABCA13
rs1879831	chr7.48191204.48191426	0.000247989	ENSG00000179869	ABCA13
rs1879830	chr7.48191204.48191426	0.000247989	ENSG00000179869	ABCA13
rs2708855	chr7.48191204.48191426	0.000247989	ENSG00000179869	ABCA13
rs2708854	chr7.48191204.48191426	0.000247989	ENSG00000179869	ABCA13
rs2708912	chr7.48191204.48191426	0.000247989	ENSG00000179869	ABCA13
rs10233232	chr7.48191204.48191426	0.000247989	ENSG00000179869	ABCA13
rs2708887	chr7.48191204.48191426	0.000247989	ENSG00000179869	ABCA13
rs2686784	chr7.48191204.48191426	0.000261768	ENSG00000179869	ABCA13
rs2686786	chr7.48191204.48191426	0.000247989	ENSG00000179869	ABCA13
rs2686787	chr7.48191204.48191426	0.00031662	ENSG00000179869	ABCA13
rs2708888	chr7.48191204.48191426	0.000247989	ENSG00000179869	ABCA13
rs870655	chr7.48191204.48191426	0.00024797	ENSG00000179869	ABCA13
rs909059	chr7.48191204.48191426	0.00024797	ENSG00000179869	ABCA13
rs2686788	chr7.48191204.48191426	0.000241538	ENSG00000179869	ABCA13
rs2708890	chr7.48191204.48191426	0.00024797	ENSG00000179869	ABCA13
rs2686789	chr7.48191204.48191426	0.00023588	ENSG00000179869	ABCA13
rs2686790	chr7.48191204.48191426	0.00023588	ENSG00000179869	ABCA13
rs35596805	chr7.48191204.48191426	0.00023588	ENSG00000179869	ABCA13
rs112084119	chr7.48191204.48191426	0.0002343	ENSG00000179869	ABCA13
rs2686791	chr7.48191204.48191426	0.000241538	ENSG00000179869	ABCA13
rs2686792	chr7.48191204.48191426	0.000245434	ENSG00000179869	ABCA13
rs6463458	chr7.48191204.48191426	0.000244378	ENSG00000179869	ABCA13
rs10274287	chr7.48191204.48191426	0.000304905	ENSG00000179869	ABCA13
rs9648572	chr7.48191204.48191426	0.000353081	ENSG00000179869	ABCA13
rs10263327	chr7.48191204.48191426	0.000355135	ENSG00000179869	ABCA13
rs10279431	chr7.48191204.48191426	0.000304905	ENSG00000179869	ABCA13
rs6463463	chr7.48191204.48191426	0.000308854	ENSG00000179869	ABCA13
rs7784208	chr7.48191204.48191426	0.000308854	ENSG00000179869	ABCA13
rs6463464	chr7.48191204.48191426	0.000308854	ENSG00000179869	ABCA13
rs10270348	chr7.48191204.48191426	0.000275421	ENSG00000179869	ABCA13
rs11975692	chr7.48191204.48191426	0.000275421	ENSG00000179869	ABCA13
rs11982526	chr7.48191204.48191426	0.000278618	ENSG00000179869	ABCA13
rs7793142	chr7.48191204.48191426	0.000275421	ENSG00000179869	ABCA13
rs6959960	chr7.48191204.48191426	0.000275421	ENSG00000179869	ABCA13
rs11766991	chr7.48191204.48191426	0.000275421	ENSG00000179869	ABCA13
rs11761216	chr7.48191204.48191426	0.000281836	ENSG00000179869	ABCA13
rs6463465	chr7.48191204.48191426	0.000300449	ENSG00000179869	ABCA13
rs6962799	chr7.48191204.48191426	0.000282229	ENSG00000179869	ABCA13
rs9639995	chr7.48191204.48191426	0.000281836	ENSG00000179869	ABCA13
rs6945143	chr7.48191204.48191426	0.000281836	ENSG00000179869	ABCA13
rs6463466	chr7.48191204.48191426	0.000300449	ENSG00000179869	ABCA13
rs7455481	chr7.48191204.48191426	0.000281836	ENSG00000179869	ABCA13
rs6968324	chr7.48191204.48191426	0.000272491	ENSG00000179869	ABCA13
rs6968318	chr7.48191204.48191426	0.000272491	ENSG00000179869	ABCA13
rs6968320	chr7.48191204.48191426	0.000272491	ENSG00000179869	ABCA13
rs6968461	chr7.48191204.48191426	0.000272491	ENSG00000179869	ABCA13
rs6968353	chr7.48191204.48191426	0.000272491	ENSG00000179869	ABCA13
rs6968474	chr7.48191204.48191426	0.000272491	ENSG00000179869	ABCA13
rs6972898	chr7.48191204.48191426	0.000272491	ENSG00000179869	ABCA13
rs6972786	chr7.48191204.48191426	0.000272491	ENSG00000179869	ABCA13
rs35739625	chr7.48191204.48191426	0.000272491	ENSG00000179869	ABCA13
rs11972396	chr7.48191204.48191426	0.000272491	ENSG00000179869	ABCA13
rs6969934	chr7.48191204.48191426	0.000272491	ENSG00000179869	ABCA13
rs6950146	chr7.48191204.48191426	0.000272491	ENSG00000179869	ABCA13
rs6949697	chr7.48191204.48191426	0.000272491	ENSG00000179869	ABCA13
rs6950479	chr7.48191204.48191426	0.000272491	ENSG00000179869	ABCA13
rs6970283	chr7.48191204.48191426	0.000272491	ENSG00000179869	ABCA13
rs6950379	chr7.48191204.48191426	0.000272491	ENSG00000179869	ABCA13
rs6463469	chr7.48191204.48191426	0.000268193	ENSG00000179869	ABCA13
rs13228657	chr7.48191204.48191426	0.000268193	ENSG00000179869	ABCA13
rs6463471	chr7.48191204.48191426	0.000298307	ENSG00000179869	ABCA13
rs7455086	chr7.48191204.48191426	0.000328099	ENSG00000179869	ABCA13
rs6971078	chr7.48191204.48191426	0.000328099	ENSG00000179869	ABCA13
rs10951949	chr7.48191204.48191426	0.000306754	ENSG00000179869	ABCA13
rs36140036	chr7.48191204.48191426	0.000250947	ENSG00000179869	ABCA13
rs142766804	chr7.48191204.48191426	0.000254909	ENSG00000179869	ABCA13
rs144981637	chr7.48191204.48191426	0.000652552	ENSG00000179869	ABCA13
rs36136073	chr7.48191204.48191426	0.000254909	ENSG00000179869	ABCA13
rs36138102	chr7.48191204.48191426	0.000309744	ENSG00000179869	ABCA13
rs148149790	chr7.48191204.48191426	0.000279645	ENSG00000179869	ABCA13
rs139549453	chr7.48191204.48191426	0.000240285	ENSG00000179869	ABCA13
rs138741945	chr7.48191204.48191426	0.000294031	ENSG00000179869	ABCA13
rs36177364	chr7.48191204.48191426	0.000239844	ENSG00000179869	ABCA13
rs138602636	chr7.48191204.48191426	0.000309744	ENSG00000179869	ABCA13
rs28637820	chr7.48191204.48191426	0.000242115	ENSG00000179869	ABCA13
rs17060	chr7.48191204.48191426	0.000242115	ENSG00000179869	ABCA13
rs10242270	chr7.48191204.48191426	0.000239844	ENSG00000179869	ABCA13
rs10232591	chr7.48191204.48191426	0.000309744	ENSG00000179869	ABCA13
rs112013555	chr7.48191204.48191426	0.000238141	ENSG00000179869	ABCA13
rs112625375	chr7.48191204.48191426	0.000239844	ENSG00000179869	ABCA13
rs111316249	chr7.48191204.48191426	0.000239844	ENSG00000179869	ABCA13
rs9768567	chr7.48191204.48191426	0.000239844	ENSG00000179869	ABCA13
rs10240647	chr7.48191204.48191426	0.000239844	ENSG00000179869	ABCA13
rs10270597	chr7.48191204.48191426	0.000239844	ENSG00000179869	ABCA13
rs29001683	chr7.48191204.48191426	0.000252969	ENSG00000179869	ABCA13
rs73339701	chr7.48191204.48191426	0.000244128	ENSG00000179869	ABCA13
rs7776605	chr7.48191204.48191426	0.000283133	ENSG00000179869	ABCA13
rs7797332	chr7.48191204.48191426	0.000254439	ENSG00000179869	ABCA13
rs10250034	chr7.48191204.48191426	0.000254439	ENSG00000179869	ABCA13
rs1358066	chr7.48191204.48191426	0.000248782	ENSG00000179869	ABCA13
rs6970910	chr7.48191204.48191426	0.000254513	ENSG00000179869	ABCA13
rs17131948	chr7.48213240.48213925	0.000196249	ENSG00000179869	ABCA13
rs885338	chr7.48213240.48213925	0.000186359	ENSG00000179869	ABCA13
rs56075223	chr7.48213240.48213925	0.000186359	ENSG00000179869	ABCA13
rs62447088	chr7.48213240.48213925	0.000185014	ENSG00000179869	ABCA13
rs73695940	chr7.48213240.48213925	0.000186359	ENSG00000179869	ABCA13
rs12669119	chr7.48213240.48213925	0.000185014	ENSG00000179869	ABCA13
rs62447089	chr7.48213240.48213925	0.000186359	ENSG00000179869	ABCA13
rs62447090	chr7.48213240.48213925	0.000186359	ENSG00000179869	ABCA13
rs10261436	chr7.48213240.48213925	0.000189876	ENSG00000179869	ABCA13
rs59023024	chr7.48213240.48213925	0.000186359	ENSG00000179869	ABCA13
rs59920101	chr7.48213240.48213925	0.000186359	ENSG00000179869	ABCA13
rs62447093	chr7.48213240.48213925	0.000186359	ENSG00000179869	ABCA13
rs2348665	chr7.48213240.48213925	0.000200194	ENSG00000179869	ABCA13
rs4720625	chr7.48213240.48213925	0.00018429	ENSG00000179869	ABCA13
rs3176595	chr7.48213240.48213925	0.000197672	ENSG00000179869	ABCA13
rs3176581	chr7.48213240.48213925	0.00018429	ENSG00000179869	ABCA13
rs3176568	chr7.48213240.48213925	0.00018429	ENSG00000179869	ABCA13
rs2307252	chr7.48213240.48213925	0.000187676	ENSG00000179869	ABCA13
rs3176491	chr7.48213240.48213925	0.000163435	ENSG00000179869	ABCA13
7:48021117_A_C	chr7.48213240.48213925	0.000163435	ENSG00000179869	ABCA13
rs10499669	chr7.48213240.48213925	0.000164087	ENSG00000179869	ABCA13
rs12667562	chr7.48213240.48213925	0.000161984	ENSG00000179869	ABCA13
rs2708899	chr7.48213240.48213925	0.000149939	ENSG00000179869	ABCA13
rs10253534	chr7.48213240.48213925	0.000149939	ENSG00000179869	ABCA13
rs2686782	chr7.48213240.48213925	0.000151108	ENSG00000179869	ABCA13
rs2708876	chr7.48213240.48213925	0.00015855	ENSG00000179869	ABCA13
rs6979927	chr7.48213240.48213925	0.000178808	ENSG00000179869	ABCA13
rs4724670	chr7.48213240.48213925	0.000178808	ENSG00000179869	ABCA13
rs2708856	chr7.48213240.48213925	0.000159958	ENSG00000179869	ABCA13
rs1879831	chr7.48213240.48213925	0.000160111	ENSG00000179869	ABCA13
rs1879830	chr7.48213240.48213925	0.000160111	ENSG00000179869	ABCA13
rs2708855	chr7.48213240.48213925	0.000160111	ENSG00000179869	ABCA13
rs2708854	chr7.48213240.48213925	0.000160111	ENSG00000179869	ABCA13
rs2708912	chr7.48213240.48213925	0.000160111	ENSG00000179869	ABCA13
rs10233232	chr7.48213240.48213925	0.000160111	ENSG00000179869	ABCA13
rs2708887	chr7.48213240.48213925	0.000160111	ENSG00000179869	ABCA13
rs2686784	chr7.48213240.48213925	0.000149464	ENSG00000179869	ABCA13
rs2686786	chr7.48213240.48213925	0.000160111	ENSG00000179869	ABCA13
rs2686787	chr7.48213240.48213925	0.000220169	ENSG00000179869	ABCA13
rs2708888	chr7.48213240.48213925	0.000160111	ENSG00000179869	ABCA13
rs870655	chr7.48213240.48213925	0.000161187	ENSG00000179869	ABCA13
rs909059	chr7.48213240.48213925	0.000161187	ENSG00000179869	ABCA13
rs2686788	chr7.48213240.48213925	0.000161126	ENSG00000179869	ABCA13
rs2708890	chr7.48213240.48213925	0.000161187	ENSG00000179869	ABCA13
rs2686789	chr7.48213240.48213925	0.000396799	ENSG00000179869	ABCA13
rs2686790	chr7.48213240.48213925	0.000396799	ENSG00000179869	ABCA13
rs35596805	chr7.48213240.48213925	0.000396799	ENSG00000179869	ABCA13
rs112084119	chr7.48213240.48213925	0.00039476	ENSG00000179869	ABCA13
rs2686791	chr7.48213240.48213925	0.000161126	ENSG00000179869	ABCA13
rs2686792	chr7.48213240.48213925	0.000150256	ENSG00000179869	ABCA13
rs6463458	chr7.48213240.48213925	0.000149792	ENSG00000179869	ABCA13
rs10274287	chr7.48213240.48213925	0.000500396	ENSG00000179869	ABCA13
rs9648572	chr7.48213240.48213925	0.000443363	ENSG00000179869	ABCA13
rs10263327	chr7.48213240.48213925	0.00046877	ENSG00000179869	ABCA13
rs10279431	chr7.48213240.48213925	0.000500396	ENSG00000179869	ABCA13
rs6463463	chr7.48213240.48213925	0.000380454	ENSG00000179869	ABCA13
rs7784208	chr7.48213240.48213925	0.000380454	ENSG00000179869	ABCA13
rs6463464	chr7.48213240.48213925	0.000380454	ENSG00000179869	ABCA13
rs10270348	chr7.48213240.48213925	0.000863312	ENSG00000179869	ABCA13
rs11975692	chr7.48213240.48213925	0.000863312	ENSG00000179869	ABCA13
rs11982526	chr7.48213240.48213925	0.000872872	ENSG00000179869	ABCA13
rs7793142	chr7.48213240.48213925	0.000863312	ENSG00000179869	ABCA13
rs6959960	chr7.48213240.48213925	0.000863312	ENSG00000179869	ABCA13
rs11766991	chr7.48213240.48213925	0.000863312	ENSG00000179869	ABCA13
rs11761216	chr7.48213240.48213925	0.000795998	ENSG00000179869	ABCA13
rs6463465	chr7.48213240.48213925	0.000601821	ENSG00000179869	ABCA13
rs6962799	chr7.48213240.48213925	0.000786556	ENSG00000179869	ABCA13
rs9639995	chr7.48213240.48213925	0.000795998	ENSG00000179869	ABCA13
rs6945143	chr7.48213240.48213925	0.000795998	ENSG00000179869	ABCA13
rs6463466	chr7.48213240.48213925	0.000601821	ENSG00000179869	ABCA13
rs7455481	chr7.48213240.48213925	0.000795998	ENSG00000179869	ABCA13
rs6968324	chr7.48213240.48213925	0.00053463	ENSG00000179869	ABCA13
rs6968318	chr7.48213240.48213925	0.00053463	ENSG00000179869	ABCA13
rs6968320	chr7.48213240.48213925	0.00053463	ENSG00000179869	ABCA13
rs6968461	chr7.48213240.48213925	0.00053463	ENSG00000179869	ABCA13
rs6968353	chr7.48213240.48213925	0.00053463	ENSG00000179869	ABCA13
rs6968474	chr7.48213240.48213925	0.00053463	ENSG00000179869	ABCA13
rs6972898	chr7.48213240.48213925	0.00053463	ENSG00000179869	ABCA13
rs6972786	chr7.48213240.48213925	0.00053463	ENSG00000179869	ABCA13
rs35739625	chr7.48213240.48213925	0.00053463	ENSG00000179869	ABCA13
rs11972396	chr7.48213240.48213925	0.00053463	ENSG00000179869	ABCA13
rs6969934	chr7.48213240.48213925	0.00053463	ENSG00000179869	ABCA13
rs6950146	chr7.48213240.48213925	0.00053463	ENSG00000179869	ABCA13
rs6949697	chr7.48213240.48213925	0.00053463	ENSG00000179869	ABCA13
rs6950479	chr7.48213240.48213925	0.00053463	ENSG00000179869	ABCA13
rs6970283	chr7.48213240.48213925	0.00053463	ENSG00000179869	ABCA13
rs6950379	chr7.48213240.48213925	0.00053463	ENSG00000179869	ABCA13
rs6463469	chr7.48213240.48213925	0.00057934	ENSG00000179869	ABCA13
rs13228657	chr7.48213240.48213925	0.00057934	ENSG00000179869	ABCA13
rs6463471	chr7.48213240.48213925	0.000663164	ENSG00000179869	ABCA13
rs7455086	chr7.48213240.48213925	0.00054451	ENSG00000179869	ABCA13
rs6971078	chr7.48213240.48213925	0.00054451	ENSG00000179869	ABCA13
rs10951949	chr7.48213240.48213925	0.000316974	ENSG00000179869	ABCA13
rs36140036	chr7.48213240.48213925	0.00030785	ENSG00000179869	ABCA13
rs142766804	chr7.48213240.48213925	0.000351114	ENSG00000179869	ABCA13
rs144981637	chr7.48213240.48213925	0.000152057	ENSG00000179869	ABCA13
rs36136073	chr7.48213240.48213925	0.000351114	ENSG00000179869	ABCA13
rs36138102	chr7.48213240.48213925	0.000281249	ENSG00000179869	ABCA13
rs148149790	chr7.48213240.48213925	0.000441753	ENSG00000179869	ABCA13
rs139549453	chr7.48213240.48213925	0.000474051	ENSG00000179869	ABCA13
rs138741945	chr7.48213240.48213925	0.00037102	ENSG00000179869	ABCA13
rs36177364	chr7.48213240.48213925	0.000467929	ENSG00000179869	ABCA13
rs138602636	chr7.48213240.48213925	0.000281249	ENSG00000179869	ABCA13
rs28637820	chr7.48213240.48213925	0.000353763	ENSG00000179869	ABCA13
rs17060	chr7.48213240.48213925	0.000353763	ENSG00000179869	ABCA13
rs10242270	chr7.48213240.48213925	0.000467929	ENSG00000179869	ABCA13
rs10232591	chr7.48213240.48213925	0.000281249	ENSG00000179869	ABCA13
rs112013555	chr7.48213240.48213925	0.000183733	ENSG00000179869	ABCA13
rs112625375	chr7.48213240.48213925	0.000467929	ENSG00000179869	ABCA13
rs111316249	chr7.48213240.48213925	0.000467929	ENSG00000179869	ABCA13
rs9768567	chr7.48213240.48213925	0.000467929	ENSG00000179869	ABCA13
rs10240647	chr7.48213240.48213925	0.000467929	ENSG00000179869	ABCA13
rs10270597	chr7.48213240.48213925	0.000467929	ENSG00000179869	ABCA13
rs29001683	chr7.48213240.48213925	0.00017652	ENSG00000179869	ABCA13
rs73339701	chr7.48213240.48213925	0.000196778	ENSG00000179869	ABCA13
rs7776605	chr7.48213240.48213925	0.000148157	ENSG00000179869	ABCA13
rs7797332	chr7.48213240.48213925	0.000153035	ENSG00000179869	ABCA13
rs10250034	chr7.48213240.48213925	0.000153035	ENSG00000179869	ABCA13
rs1358066	chr7.48213240.48213925	0.00016128	ENSG00000179869	ABCA13
rs6970910	chr7.48213240.48213925	0.000153078	ENSG00000179869	ABCA13
rs17131948	chr7.48185978.48186264	0.000152824	ENSG00000179869	ABCA13
rs885338	chr7.48185978.48186264	0.000162914	ENSG00000179869	ABCA13
rs56075223	chr7.48185978.48186264	0.000162914	ENSG00000179869	ABCA13
rs62447088	chr7.48185978.48186264	0.000154702	ENSG00000179869	ABCA13
rs73695940	chr7.48185978.48186264	0.000162914	ENSG00000179869	ABCA13
rs12669119	chr7.48185978.48186264	0.000154702	ENSG00000179869	ABCA13
rs62447089	chr7.48185978.48186264	0.000162914	ENSG00000179869	ABCA13
rs62447090	chr7.48185978.48186264	0.000162914	ENSG00000179869	ABCA13
rs10261436	chr7.48185978.48186264	0.000164166	ENSG00000179869	ABCA13
rs59023024	chr7.48185978.48186264	0.000162914	ENSG00000179869	ABCA13
rs59920101	chr7.48185978.48186264	0.000162914	ENSG00000179869	ABCA13
rs62447093	chr7.48185978.48186264	0.000162914	ENSG00000179869	ABCA13
rs2348665	chr7.48185978.48186264	0.000180906	ENSG00000179869	ABCA13
rs4720625	chr7.48185978.48186264	0.000163969	ENSG00000179869	ABCA13
rs3176595	chr7.48185978.48186264	0.000182611	ENSG00000179869	ABCA13
rs3176581	chr7.48185978.48186264	0.000163969	ENSG00000179869	ABCA13
rs3176568	chr7.48185978.48186264	0.000163969	ENSG00000179869	ABCA13
rs2307252	chr7.48185978.48186264	0.000165277	ENSG00000179869	ABCA13
rs3176491	chr7.48185978.48186264	0.000154993	ENSG00000179869	ABCA13
7:48021117_A_C	chr7.48185978.48186264	0.000154993	ENSG00000179869	ABCA13
rs10499669	chr7.48185978.48186264	0.000157577	ENSG00000179869	ABCA13
rs12667562	chr7.48185978.48186264	0.000158449	ENSG00000179869	ABCA13
rs2708899	chr7.48185978.48186264	0.000293423	ENSG00000179869	ABCA13
rs10253534	chr7.48185978.48186264	0.000293423	ENSG00000179869	ABCA13
rs2686782	chr7.48185978.48186264	0.000218167	ENSG00000179869	ABCA13
rs2708876	chr7.48185978.48186264	0.000193416	ENSG00000179869	ABCA13
rs6979927	chr7.48185978.48186264	0.000162935	ENSG00000179869	ABCA13
rs4724670	chr7.48185978.48186264	0.000162935	ENSG00000179869	ABCA13
rs2708856	chr7.48185978.48186264	0.000177362	ENSG00000179869	ABCA13
rs1879831	chr7.48185978.48186264	0.000162762	ENSG00000179869	ABCA13
rs1879830	chr7.48185978.48186264	0.000162762	ENSG00000179869	ABCA13
rs2708855	chr7.48185978.48186264	0.000162762	ENSG00000179869	ABCA13
rs2708854	chr7.48185978.48186264	0.000162762	ENSG00000179869	ABCA13
rs2708912	chr7.48185978.48186264	0.000162762	ENSG00000179869	ABCA13
rs10233232	chr7.48185978.48186264	0.000162762	ENSG00000179869	ABCA13
rs2708887	chr7.48185978.48186264	0.000162762	ENSG00000179869	ABCA13
rs2686784	chr7.48185978.48186264	0.000174756	ENSG00000179869	ABCA13
rs2686786	chr7.48185978.48186264	0.000162762	ENSG00000179869	ABCA13
rs2686787	chr7.48185978.48186264	0.000161128	ENSG00000179869	ABCA13
rs2708888	chr7.48185978.48186264	0.000162762	ENSG00000179869	ABCA13
rs870655	chr7.48185978.48186264	0.000155326	ENSG00000179869	ABCA13
rs909059	chr7.48185978.48186264	0.000155326	ENSG00000179869	ABCA13
rs2686788	chr7.48185978.48186264	0.000164766	ENSG00000179869	ABCA13
rs2708890	chr7.48185978.48186264	0.000155326	ENSG00000179869	ABCA13
rs2686789	chr7.48185978.48186264	0.000197839	ENSG00000179869	ABCA13
rs2686790	chr7.48185978.48186264	0.000197839	ENSG00000179869	ABCA13
rs35596805	chr7.48185978.48186264	0.000197839	ENSG00000179869	ABCA13
rs112084119	chr7.48185978.48186264	0.000196991	ENSG00000179869	ABCA13
rs2686791	chr7.48185978.48186264	0.000164766	ENSG00000179869	ABCA13
rs2686792	chr7.48185978.48186264	0.00017519	ENSG00000179869	ABCA13
rs6463458	chr7.48185978.48186264	0.000174682	ENSG00000179869	ABCA13
rs10274287	chr7.48185978.48186264	0.000193204	ENSG00000179869	ABCA13
rs9648572	chr7.48185978.48186264	0.000173849	ENSG00000179869	ABCA13
rs10263327	chr7.48185978.48186264	0.000219784	ENSG00000179869	ABCA13
rs10279431	chr7.48185978.48186264	0.000193204	ENSG00000179869	ABCA13
rs6463463	chr7.48185978.48186264	0.000171747	ENSG00000179869	ABCA13
rs7784208	chr7.48185978.48186264	0.000171747	ENSG00000179869	ABCA13
rs6463464	chr7.48185978.48186264	0.000171747	ENSG00000179869	ABCA13
rs10270348	chr7.48185978.48186264	0.000173222	ENSG00000179869	ABCA13
rs11975692	chr7.48185978.48186264	0.000173222	ENSG00000179869	ABCA13
rs11982526	chr7.48185978.48186264	0.000174976	ENSG00000179869	ABCA13
rs7793142	chr7.48185978.48186264	0.000173222	ENSG00000179869	ABCA13
rs6959960	chr7.48185978.48186264	0.000173222	ENSG00000179869	ABCA13
rs11766991	chr7.48185978.48186264	0.000173222	ENSG00000179869	ABCA13
rs11761216	chr7.48185978.48186264	0.000169368	ENSG00000179869	ABCA13
rs6463465	chr7.48185978.48186264	0.000218315	ENSG00000179869	ABCA13
rs6962799	chr7.48185978.48186264	0.000166141	ENSG00000179869	ABCA13
rs9639995	chr7.48185978.48186264	0.000169368	ENSG00000179869	ABCA13
rs6945143	chr7.48185978.48186264	0.000169368	ENSG00000179869	ABCA13
rs6463466	chr7.48185978.48186264	0.000218315	ENSG00000179869	ABCA13
rs7455481	chr7.48185978.48186264	0.000169368	ENSG00000179869	ABCA13
rs6968324	chr7.48185978.48186264	0.000207625	ENSG00000179869	ABCA13
rs6968318	chr7.48185978.48186264	0.000207625	ENSG00000179869	ABCA13
rs6968320	chr7.48185978.48186264	0.000207625	ENSG00000179869	ABCA13
rs6968461	chr7.48185978.48186264	0.000207625	ENSG00000179869	ABCA13
rs6968353	chr7.48185978.48186264	0.000207625	ENSG00000179869	ABCA13
rs6968474	chr7.48185978.48186264	0.000207625	ENSG00000179869	ABCA13
rs6972898	chr7.48185978.48186264	0.000207625	ENSG00000179869	ABCA13
rs6972786	chr7.48185978.48186264	0.000207625	ENSG00000179869	ABCA13
rs35739625	chr7.48185978.48186264	0.000207625	ENSG00000179869	ABCA13
rs11972396	chr7.48185978.48186264	0.000207625	ENSG00000179869	ABCA13
rs6969934	chr7.48185978.48186264	0.000207625	ENSG00000179869	ABCA13
rs6950146	chr7.48185978.48186264	0.000207625	ENSG00000179869	ABCA13
rs6949697	chr7.48185978.48186264	0.000207625	ENSG00000179869	ABCA13
rs6950479	chr7.48185978.48186264	0.000207625	ENSG00000179869	ABCA13
rs6970283	chr7.48185978.48186264	0.000207625	ENSG00000179869	ABCA13
rs6950379	chr7.48185978.48186264	0.000207625	ENSG00000179869	ABCA13
rs6463469	chr7.48185978.48186264	0.000217367	ENSG00000179869	ABCA13
rs13228657	chr7.48185978.48186264	0.000217367	ENSG00000179869	ABCA13
rs6463471	chr7.48185978.48186264	0.000224281	ENSG00000179869	ABCA13
rs7455086	chr7.48185978.48186264	0.000291173	ENSG00000179869	ABCA13
rs6971078	chr7.48185978.48186264	0.000291173	ENSG00000179869	ABCA13
rs10951949	chr7.48185978.48186264	0.000230506	ENSG00000179869	ABCA13
rs36140036	chr7.48185978.48186264	0.000151156	ENSG00000179869	ABCA13
rs142766804	chr7.48185978.48186264	0.000149771	ENSG00000179869	ABCA13
rs144981637	chr7.48185978.48186264	0.000167973	ENSG00000179869	ABCA13
rs36136073	chr7.48185978.48186264	0.000149771	ENSG00000179869	ABCA13
rs36138102	chr7.48185978.48186264	0.00014975	ENSG00000179869	ABCA13
rs148149790	chr7.48185978.48186264	0.000150277	ENSG00000179869	ABCA13
rs139549453	chr7.48185978.48186264	0.000160149	ENSG00000179869	ABCA13
rs138741945	chr7.48185978.48186264	0.000150085	ENSG00000179869	ABCA13
rs36177364	chr7.48185978.48186264	0.00016111	ENSG00000179869	ABCA13
rs138602636	chr7.48185978.48186264	0.00014975	ENSG00000179869	ABCA13
rs28637820	chr7.48185978.48186264	0.000158592	ENSG00000179869	ABCA13
rs17060	chr7.48185978.48186264	0.000158592	ENSG00000179869	ABCA13
rs10242270	chr7.48185978.48186264	0.00016111	ENSG00000179869	ABCA13
rs10232591	chr7.48185978.48186264	0.00014975	ENSG00000179869	ABCA13
rs112013555	chr7.48185978.48186264	0.000151757	ENSG00000179869	ABCA13
rs112625375	chr7.48185978.48186264	0.00016111	ENSG00000179869	ABCA13
rs111316249	chr7.48185978.48186264	0.00016111	ENSG00000179869	ABCA13
rs9768567	chr7.48185978.48186264	0.00016111	ENSG00000179869	ABCA13
rs10240647	chr7.48185978.48186264	0.00016111	ENSG00000179869	ABCA13
rs10270597	chr7.48185978.48186264	0.00016111	ENSG00000179869	ABCA13
rs29001683	chr7.48185978.48186264	0.000152708	ENSG00000179869	ABCA13
rs73339701	chr7.48185978.48186264	0.000151966	ENSG00000179869	ABCA13
rs7776605	chr7.48185978.48186264	0.000210028	ENSG00000179869	ABCA13
rs7797332	chr7.48185978.48186264	0.000173527	ENSG00000179869	ABCA13
rs10250034	chr7.48185978.48186264	0.000173527	ENSG00000179869	ABCA13
rs1358066	chr7.48185978.48186264	0.000180344	ENSG00000179869	ABCA13
rs6970910	chr7.48185978.48186264	0.000173523	ENSG00000179869	ABCA13
rs7809441	chr7.31476658.31477388	0.003412864	ENSG00000180347	ITPRID1
rs7809198	chr7.31476658.31477388	0.003412864	ENSG00000180347	ITPRID1
rs7787735	chr7.31476658.31477388	0.003434291	ENSG00000180347	ITPRID1
rs10264624	chr7.31476658.31477388	0.003326525	ENSG00000180347	ITPRID1
rs6462248	chr7.31476658.31477388	0.004471729	ENSG00000180347	ITPRID1
rs10262271	chr7.31476658.31477388	0.003917383	ENSG00000180347	ITPRID1
rs73311604	chr7.31476658.31477388	0.003917383	ENSG00000180347	ITPRID1
rs60966557	chr7.31476658.31477388	0.003917383	ENSG00000180347	ITPRID1
rs9792050	chr7.31476658.31477388	0.004471729	ENSG00000180347	ITPRID1
rs56265050	chr7.31476658.31477388	0.004471729	ENSG00000180347	ITPRID1
rs58256725	chr7.31476658.31477388	0.004471729	ENSG00000180347	ITPRID1
rs58737251	chr7.31476658.31477388	0.004471729	ENSG00000180347	ITPRID1
rs7809441	chr7.31515175.31515528	0.007295668	ENSG00000180347	ITPRID1
rs7809198	chr7.31515175.31515528	0.007295668	ENSG00000180347	ITPRID1
rs7787735	chr7.31515175.31515528	0.010530203	ENSG00000180347	ITPRID1
rs10264624	chr7.31515175.31515528	0.011877826	ENSG00000180347	ITPRID1
rs6462248	chr7.31515175.31515528	0.010324272	ENSG00000180347	ITPRID1
rs10262271	chr7.31515175.31515528	0.009347173	ENSG00000180347	ITPRID1
rs73311604	chr7.31515175.31515528	0.009347173	ENSG00000180347	ITPRID1
rs60966557	chr7.31515175.31515528	0.009347173	ENSG00000180347	ITPRID1
rs9792050	chr7.31515175.31515528	0.010324272	ENSG00000180347	ITPRID1
rs56265050	chr7.31515175.31515528	0.010324272	ENSG00000180347	ITPRID1
rs58256725	chr7.31515175.31515528	0.010324272	ENSG00000180347	ITPRID1
rs58737251	chr7.31515175.31515528	0.010324272	ENSG00000180347	ITPRID1
rs7809441	chr7.31494654.31495008	0.011698786	ENSG00000180347	ITPRID1
rs7809198	chr7.31494654.31495008	0.011698786	ENSG00000180347	ITPRID1
rs7787735	chr7.31494654.31495008	0.011726231	ENSG00000180347	ITPRID1
rs10264624	chr7.31494654.31495008	0.011572516	ENSG00000180347	ITPRID1
rs6462248	chr7.31494654.31495008	0.012316162	ENSG00000180347	ITPRID1
rs10262271	chr7.31494654.31495008	0.011781113	ENSG00000180347	ITPRID1
rs73311604	chr7.31494654.31495008	0.011781113	ENSG00000180347	ITPRID1
rs60966557	chr7.31494654.31495008	0.011781113	ENSG00000180347	ITPRID1
rs9792050	chr7.31494654.31495008	0.012316162	ENSG00000180347	ITPRID1
rs56265050	chr7.31494654.31495008	0.012316162	ENSG00000180347	ITPRID1
rs58256725	chr7.31494654.31495008	0.012316162	ENSG00000180347	ITPRID1
rs58737251	chr7.31494654.31495008	0.012316162	ENSG00000180347	ITPRID1
rs7809441	chr7.31482059.31482451	0.008397661	ENSG00000180347	ITPRID1
rs7809198	chr7.31482059.31482451	0.008397661	ENSG00000180347	ITPRID1
rs7787735	chr7.31482059.31482451	0.007848823	ENSG00000180347	ITPRID1
rs10264624	chr7.31482059.31482451	0.008010471	ENSG00000180347	ITPRID1
rs6462248	chr7.31482059.31482451	0.014355273	ENSG00000180347	ITPRID1
rs10262271	chr7.31482059.31482451	0.011474875	ENSG00000180347	ITPRID1
rs73311604	chr7.31482059.31482451	0.011474875	ENSG00000180347	ITPRID1
rs60966557	chr7.31482059.31482451	0.011474875	ENSG00000180347	ITPRID1
rs9792050	chr7.31482059.31482451	0.014355273	ENSG00000180347	ITPRID1
rs56265050	chr7.31482059.31482451	0.014355273	ENSG00000180347	ITPRID1
rs58256725	chr7.31482059.31482451	0.014355273	ENSG00000180347	ITPRID1
rs58737251	chr7.31482059.31482451	0.014355273	ENSG00000180347	ITPRID1
rs7809441	chr7.31482825.31484259	0.002823732	ENSG00000180347	ITPRID1
rs7809198	chr7.31482825.31484259	0.002823732	ENSG00000180347	ITPRID1
rs7787735	chr7.31482825.31484259	0.002048777	ENSG00000180347	ITPRID1
rs10264624	chr7.31482825.31484259	0.002101458	ENSG00000180347	ITPRID1
rs6462248	chr7.31482825.31484259	0.002787195	ENSG00000180347	ITPRID1
rs10262271	chr7.31482825.31484259	0.001975756	ENSG00000180347	ITPRID1
rs73311604	chr7.31482825.31484259	0.001975756	ENSG00000180347	ITPRID1
rs60966557	chr7.31482825.31484259	0.001975756	ENSG00000180347	ITPRID1
rs9792050	chr7.31482825.31484259	0.002787195	ENSG00000180347	ITPRID1
rs56265050	chr7.31482825.31484259	0.002787195	ENSG00000180347	ITPRID1
rs58256725	chr7.31482825.31484259	0.002787195	ENSG00000180347	ITPRID1
rs58737251	chr7.31482825.31484259	0.002787195	ENSG00000180347	ITPRID1
rs7809441	chr7.31470931.31471084	0.005113657	ENSG00000180347	ITPRID1
rs7809198	chr7.31470931.31471084	0.005113657	ENSG00000180347	ITPRID1
rs7787735	chr7.31470931.31471084	0.006002597	ENSG00000180347	ITPRID1
rs10264624	chr7.31470931.31471084	0.006167686	ENSG00000180347	ITPRID1
rs6462248	chr7.31470931.31471084	0.010436448	ENSG00000180347	ITPRID1
rs10262271	chr7.31470931.31471084	0.008601917	ENSG00000180347	ITPRID1
rs73311604	chr7.31470931.31471084	0.008601917	ENSG00000180347	ITPRID1
rs60966557	chr7.31470931.31471084	0.008601917	ENSG00000180347	ITPRID1
rs9792050	chr7.31470931.31471084	0.010436448	ENSG00000180347	ITPRID1
rs56265050	chr7.31470931.31471084	0.010436448	ENSG00000180347	ITPRID1
rs58256725	chr7.31470931.31471084	0.010436448	ENSG00000180347	ITPRID1
rs58737251	chr7.31470931.31471084	0.010436448	ENSG00000180347	ITPRID1
rs7809441	chr7.31518143.31518669	0.002294777	ENSG00000180347	ITPRID1
rs7809198	chr7.31518143.31518669	0.002294777	ENSG00000180347	ITPRID1
rs7787735	chr7.31518143.31518669	0.002064445	ENSG00000180347	ITPRID1
rs10264624	chr7.31518143.31518669	0.002049224	ENSG00000180347	ITPRID1
rs6462248	chr7.31518143.31518669	0.002035812	ENSG00000180347	ITPRID1
rs10262271	chr7.31518143.31518669	0.00209477	ENSG00000180347	ITPRID1
rs73311604	chr7.31518143.31518669	0.00209477	ENSG00000180347	ITPRID1
rs60966557	chr7.31518143.31518669	0.00209477	ENSG00000180347	ITPRID1
rs9792050	chr7.31518143.31518669	0.002035812	ENSG00000180347	ITPRID1
rs56265050	chr7.31518143.31518669	0.002035812	ENSG00000180347	ITPRID1
rs58256725	chr7.31518143.31518669	0.002035812	ENSG00000180347	ITPRID1
rs58737251	chr7.31518143.31518669	0.002035812	ENSG00000180347	ITPRID1
rs7809441	chr7.31529340.31530068	0.005700215	ENSG00000180347	ITPRID1
rs7809198	chr7.31529340.31530068	0.005700215	ENSG00000180347	ITPRID1
rs7787735	chr7.31529340.31530068	0.004377148	ENSG00000180347	ITPRID1
rs10264624	chr7.31529340.31530068	0.004356511	ENSG00000180347	ITPRID1
rs6462248	chr7.31529340.31530068	0.005805427	ENSG00000180347	ITPRID1
rs10262271	chr7.31529340.31530068	0.005062325	ENSG00000180347	ITPRID1
rs73311604	chr7.31529340.31530068	0.005062325	ENSG00000180347	ITPRID1
rs60966557	chr7.31529340.31530068	0.005062325	ENSG00000180347	ITPRID1
rs9792050	chr7.31529340.31530068	0.005805427	ENSG00000180347	ITPRID1
rs56265050	chr7.31529340.31530068	0.005805427	ENSG00000180347	ITPRID1
rs58256725	chr7.31529340.31530068	0.005805427	ENSG00000180347	ITPRID1
rs58737251	chr7.31529340.31530068	0.005805427	ENSG00000180347	ITPRID1
rs7809441	chr7.31520746.31520980	0.001407265	ENSG00000180347	ITPRID1
rs7809198	chr7.31520746.31520980	0.001407265	ENSG00000180347	ITPRID1
rs7787735	chr7.31520746.31520980	0.001387941	ENSG00000180347	ITPRID1
rs10264624	chr7.31520746.31520980	0.001406471	ENSG00000180347	ITPRID1
rs6462248	chr7.31520746.31520980	0.001412862	ENSG00000180347	ITPRID1
rs10262271	chr7.31520746.31520980	0.001404397	ENSG00000180347	ITPRID1
rs73311604	chr7.31520746.31520980	0.001404397	ENSG00000180347	ITPRID1
rs60966557	chr7.31520746.31520980	0.001404397	ENSG00000180347	ITPRID1
rs9792050	chr7.31520746.31520980	0.001412862	ENSG00000180347	ITPRID1
rs56265050	chr7.31520746.31520980	0.001412862	ENSG00000180347	ITPRID1
rs58256725	chr7.31520746.31520980	0.001412862	ENSG00000180347	ITPRID1
rs58737251	chr7.31520746.31520980	0.001412862	ENSG00000180347	ITPRID1
rs7809441	chr7.31472074.31472979	0.001436659	ENSG00000180347	ITPRID1
rs7809198	chr7.31472074.31472979	0.001436659	ENSG00000180347	ITPRID1
rs7787735	chr7.31472074.31472979	0.001685808	ENSG00000180347	ITPRID1
rs10264624	chr7.31472074.31472979	0.001702451	ENSG00000180347	ITPRID1
rs6462248	chr7.31472074.31472979	0.001594894	ENSG00000180347	ITPRID1
rs10262271	chr7.31472074.31472979	0.00168893	ENSG00000180347	ITPRID1
rs73311604	chr7.31472074.31472979	0.00168893	ENSG00000180347	ITPRID1
rs60966557	chr7.31472074.31472979	0.00168893	ENSG00000180347	ITPRID1
rs9792050	chr7.31472074.31472979	0.001594894	ENSG00000180347	ITPRID1
rs56265050	chr7.31472074.31472979	0.001594894	ENSG00000180347	ITPRID1
rs58256725	chr7.31472074.31472979	0.001594894	ENSG00000180347	ITPRID1
rs58737251	chr7.31472074.31472979	0.001594894	ENSG00000180347	ITPRID1
rs7809441	chr7.31484862.31485389	0.023493669	ENSG00000180347	ITPRID1
rs7809198	chr7.31484862.31485389	0.023493669	ENSG00000180347	ITPRID1
rs7787735	chr7.31484862.31485389	0.02701144	ENSG00000180347	ITPRID1
rs10264624	chr7.31484862.31485389	0.026936888	ENSG00000180347	ITPRID1
rs6462248	chr7.31484862.31485389	0.023620771	ENSG00000180347	ITPRID1
rs10262271	chr7.31484862.31485389	0.026124737	ENSG00000180347	ITPRID1
rs73311604	chr7.31484862.31485389	0.026124737	ENSG00000180347	ITPRID1
rs60966557	chr7.31484862.31485389	0.026124737	ENSG00000180347	ITPRID1
rs9792050	chr7.31484862.31485389	0.023620771	ENSG00000180347	ITPRID1
rs56265050	chr7.31484862.31485389	0.023620771	ENSG00000180347	ITPRID1
rs58256725	chr7.31484862.31485389	0.023620771	ENSG00000180347	ITPRID1
rs58737251	chr7.31484862.31485389	0.023620771	ENSG00000180347	ITPRID1
rs13064570	chr3.10035829.10036126	6.43E-07	ENSG00000180385	EMC3-AS1
rs17050660	chr3.10035829.10036126	1.92E-06	ENSG00000180385	EMC3-AS1
rs7618568	chr3.10035829.10036126	2.69E-07	ENSG00000180385	EMC3-AS1
rs7641215	chr3.10035829.10036126	2.69E-07	ENSG00000180385	EMC3-AS1
rs34706481	chr3.10035829.10036126	5.23E-06	ENSG00000180385	EMC3-AS1
rs67631672	chr3.10035829.10036126	2.69E-07	ENSG00000180385	EMC3-AS1
rs66515277	chr3.10035829.10036126	2.69E-07	ENSG00000180385	EMC3-AS1
rs6443276	chr3.10035829.10036126	2.69E-07	ENSG00000180385	EMC3-AS1
rs13063098	chr3.10035829.10036126	2.69E-07	ENSG00000180385	EMC3-AS1
rs13059144	chr3.10035829.10036126	2.69E-07	ENSG00000180385	EMC3-AS1
rs13063929	chr3.10035829.10036126	2.69E-07	ENSG00000180385	EMC3-AS1
rs61146682	chr3.10035829.10036126	2.69E-07	ENSG00000180385	EMC3-AS1
rs66559400	chr3.10035829.10036126	2.69E-07	ENSG00000180385	EMC3-AS1
rs13076489	chr3.10035829.10036126	2.69E-07	ENSG00000180385	EMC3-AS1
rs13092901	chr3.10035829.10036126	2.69E-07	ENSG00000180385	EMC3-AS1
rs13092911	chr3.10035829.10036126	2.69E-07	ENSG00000180385	EMC3-AS1
rs13076704	chr3.10035829.10036126	2.69E-07	ENSG00000180385	EMC3-AS1
rs68153882	chr3.10035829.10036126	2.69E-07	ENSG00000180385	EMC3-AS1
rs3732968	chr3.10035829.10036126	2.69E-07	ENSG00000180385	EMC3-AS1
rs35056669	chr3.10035829.10036126	2.69E-07	ENSG00000180385	EMC3-AS1
rs67762674	chr3.10035829.10036126	2.69E-07	ENSG00000180385	EMC3-AS1
rs7636817	chr3.10035829.10036126	2.69E-07	ENSG00000180385	EMC3-AS1
rs3732967	chr3.10035829.10036126	2.69E-07	ENSG00000180385	EMC3-AS1
rs3732966	chr3.10035829.10036126	2.69E-07	ENSG00000180385	EMC3-AS1
rs35694837	chr3.10035829.10036126	2.69E-07	ENSG00000180385	EMC3-AS1
rs13062917	chr3.10035829.10036126	2.69E-07	ENSG00000180385	EMC3-AS1
rs73015258	chr3.10035829.10036126	2.69E-07	ENSG00000180385	EMC3-AS1
rs4425242	chr3.10035829.10036126	2.69E-07	ENSG00000180385	EMC3-AS1
rs112621205	chr3.10035829.10036126	2.69E-07	ENSG00000180385	EMC3-AS1
rs13076197	chr3.10035829.10036126	2.69E-07	ENSG00000180385	EMC3-AS1
rs7633769	chr3.10035829.10036126	2.69E-07	ENSG00000180385	EMC3-AS1
rs12715665	chr3.10035829.10036126	2.69E-07	ENSG00000180385	EMC3-AS1
rs34779351	chr3.10035829.10036126	2.69E-07	ENSG00000180385	EMC3-AS1
rs9812006	chr3.10035829.10036126	9.49E-08	ENSG00000180385	EMC3-AS1
rs13100734	chr3.10035829.10036126	2.65E-22	ENSG00000180385	EMC3-AS1
rs13077641	chr3.10035829.10036126	2.69E-07	ENSG00000180385	EMC3-AS1
rs13074282	chr3.10035829.10036126	2.69E-07	ENSG00000180385	EMC3-AS1
rs17050672	chr3.10035829.10036126	5.23E-06	ENSG00000180385	EMC3-AS1
rs68080705	chr3.10035829.10036126	2.69E-07	ENSG00000180385	EMC3-AS1
rs113357501	chr3.10035829.10036126	2.69E-07	ENSG00000180385	EMC3-AS1
rs34961958	chr3.10035829.10036126	2.69E-07	ENSG00000180385	EMC3-AS1
rs67895180	chr3.10035829.10036126	2.69E-07	ENSG00000180385	EMC3-AS1
rs17050674	chr3.10035829.10036126	1.06E-07	ENSG00000180385	EMC3-AS1
rs61056817	chr3.10035829.10036126	3.09E-07	ENSG00000180385	EMC3-AS1
rs17050675	chr3.10035829.10036126	1.06E-07	ENSG00000180385	EMC3-AS1
rs28366039	chr3.10035829.10036126	5.23E-06	ENSG00000180385	EMC3-AS1
rs3755783	chr3.10035829.10036126	5.23E-06	ENSG00000180385	EMC3-AS1
rs3755782	chr3.10035829.10036126	2.69E-07	ENSG00000180385	EMC3-AS1
rs2287438	chr3.10035829.10036126	2.69E-07	ENSG00000180385	EMC3-AS1
rs13099736	chr3.10035829.10036126	2.69E-07	ENSG00000180385	EMC3-AS1
rs13099136	chr3.10035829.10036126	2.69E-07	ENSG00000180385	EMC3-AS1
rs13084194	chr3.10035829.10036126	5.23E-06	ENSG00000180385	EMC3-AS1
rs13099507	chr3.10035829.10036126	5.23E-06	ENSG00000180385	EMC3-AS1
rs13089863	chr3.10035829.10036126	5.23E-06	ENSG00000180385	EMC3-AS1
rs6763366	chr3.10035829.10036126	2.69E-07	ENSG00000180385	EMC3-AS1
rs13075308	chr3.10035829.10036126	2.69E-07	ENSG00000180385	EMC3-AS1
rs7614810	chr3.10035829.10036126	2.69E-07	ENSG00000180385	EMC3-AS1
rs7615088	chr3.10035829.10036126	2.69E-07	ENSG00000180385	EMC3-AS1
rs55772237	chr3.10035829.10036126	2.69E-07	ENSG00000180385	EMC3-AS1
rs17050699	chr3.10035829.10036126	2.69E-07	ENSG00000180385	EMC3-AS1
rs61429272	chr3.10035829.10036126	2.69E-07	ENSG00000180385	EMC3-AS1
rs56332224	chr3.10035829.10036126	2.69E-07	ENSG00000180385	EMC3-AS1
rs9312044	chr3.10035829.10036126	2.69E-07	ENSG00000180385	EMC3-AS1
rs2886396	chr3.10035829.10036126	2.69E-07	ENSG00000180385	EMC3-AS1
rs6786231	chr3.10035829.10036126	2.86E-07	ENSG00000180385	EMC3-AS1
rs2130813	chr3.10035829.10036126	2.69E-07	ENSG00000180385	EMC3-AS1
rs2030564	chr3.10035829.10036126	2.69E-07	ENSG00000180385	EMC3-AS1
rs9757159	chr3.10035829.10036126	2.69E-07	ENSG00000180385	EMC3-AS1
rs7618628	chr3.10035829.10036126	2.69E-07	ENSG00000180385	EMC3-AS1
rs6796419	chr3.10035829.10036126	2.69E-07	ENSG00000180385	EMC3-AS1
rs17050701	chr3.10035829.10036126	2.69E-07	ENSG00000180385	EMC3-AS1
rs67259233	chr3.10035829.10036126	2.69E-07	ENSG00000180385	EMC3-AS1
rs71314385	chr3.10035829.10036126	2.69E-07	ENSG00000180385	EMC3-AS1
rs17081288	chr3.10035829.10036126	2.69E-07	ENSG00000180385	EMC3-AS1
rs55840655	chr3.10035829.10036126	2.69E-07	ENSG00000180385	EMC3-AS1
rs56387520	chr3.10035829.10036126	2.69E-07	ENSG00000180385	EMC3-AS1
rs56271597	chr3.10035829.10036126	2.69E-07	ENSG00000180385	EMC3-AS1
rs9867091	chr3.10035829.10036126	1.04E-06	ENSG00000180385	EMC3-AS1
rs56224841	chr3.10035829.10036126	2.69E-07	ENSG00000180385	EMC3-AS1
rs55962400	chr3.10035829.10036126	5.23E-06	ENSG00000180385	EMC3-AS1
rs13088350	chr3.10035829.10036126	2.69E-07	ENSG00000180385	EMC3-AS1
rs13066757	chr3.10035829.10036126	2.69E-07	ENSG00000180385	EMC3-AS1
rs6786636	chr3.10035829.10036126	1.66E-10	ENSG00000180385	EMC3-AS1
rs17050704	chr3.10035829.10036126	1.66E-10	ENSG00000180385	EMC3-AS1
rs34883592	chr3.10035829.10036126	1.66E-10	ENSG00000180385	EMC3-AS1
rs17050705	chr3.10035829.10036126	1.66E-10	ENSG00000180385	EMC3-AS1
rs2272120	chr3.10035829.10036126	1.66E-10	ENSG00000180385	EMC3-AS1
rs13079240	chr3.10035829.10036126	1.66E-10	ENSG00000180385	EMC3-AS1
rs2272121	chr3.10035829.10036126	1.66E-10	ENSG00000180385	EMC3-AS1
rs2272122	chr3.10035829.10036126	5.42E-09	ENSG00000180385	EMC3-AS1
rs7627372	chr3.10035829.10036126	5.42E-09	ENSG00000180385	EMC3-AS1
rs7638846	chr3.10035829.10036126	1.66E-10	ENSG00000180385	EMC3-AS1
rs3732965	chr3.10035829.10036126	1.66E-10	ENSG00000180385	EMC3-AS1
rs3732964	chr3.10035829.10036126	1.66E-10	ENSG00000180385	EMC3-AS1
rs3732963	chr3.10035829.10036126	1.66E-10	ENSG00000180385	EMC3-AS1
rs3732962	chr3.10035829.10036126	1.66E-10	ENSG00000180385	EMC3-AS1
rs2272118	chr3.10035829.10036126	1.66E-10	ENSG00000180385	EMC3-AS1
rs2272119	chr3.10035829.10036126	1.66E-10	ENSG00000180385	EMC3-AS1
rs9837307	chr3.10035829.10036126	2.78E-08	ENSG00000180385	EMC3-AS1
rs9837460	chr3.10035829.10036126	1.66E-10	ENSG00000180385	EMC3-AS1
rs28705177	chr3.10035829.10036126	1.66E-10	ENSG00000180385	EMC3-AS1
rs28667821	chr3.10035829.10036126	1.66E-10	ENSG00000180385	EMC3-AS1
rs28719585	chr3.10035829.10036126	1.66E-10	ENSG00000180385	EMC3-AS1
rs7349576	chr3.10035829.10036126	1.66E-10	ENSG00000180385	EMC3-AS1
rs6443279	chr3.10035829.10036126	1.99E-06	ENSG00000180385	EMC3-AS1
rs67301745	chr3.10035829.10036126	2.69E-07	ENSG00000180385	EMC3-AS1
rs36006511	chr3.10035829.10036126	2.69E-07	ENSG00000180385	EMC3-AS1
rs55808392	chr3.10035829.10036126	2.69E-07	ENSG00000180385	EMC3-AS1
rs58020561	chr3.10035829.10036126	1.66E-10	ENSG00000180385	EMC3-AS1
rs34198285	chr3.10035829.10036126	2.69E-07	ENSG00000180385	EMC3-AS1
rs36102506	chr3.10035829.10036126	2.69E-07	ENSG00000180385	EMC3-AS1
rs13075186	chr3.10035829.10036126	2.69E-07	ENSG00000180385	EMC3-AS1
rs6762702	chr3.10035829.10036126	1.66E-10	ENSG00000180385	EMC3-AS1
rs13075842	chr3.10035829.10036126	2.69E-07	ENSG00000180385	EMC3-AS1
rs13081079	chr3.10035829.10036126	8.34E-06	ENSG00000180385	EMC3-AS1
rs13064899	chr3.10035829.10036126	2.31E-07	ENSG00000180385	EMC3-AS1
rs9862221	chr3.10035829.10036126	9.93E-11	ENSG00000180385	EMC3-AS1
rs6804473	chr3.10035829.10036126	1.75E-07	ENSG00000180385	EMC3-AS1
rs28787644	chr3.10035829.10036126	4.49E-09	ENSG00000180385	EMC3-AS1
rs28815328	chr3.10035829.10036126	1.75E-07	ENSG00000180385	EMC3-AS1
rs7652951	chr3.10035829.10036126	1.75E-07	ENSG00000180385	EMC3-AS1
rs7611218	chr3.10035829.10036126	1.75E-07	ENSG00000180385	EMC3-AS1
rs9830207	chr3.10035829.10036126	1.75E-07	ENSG00000180385	EMC3-AS1
rs6775725	chr3.10035829.10036126	1.75E-07	ENSG00000180385	EMC3-AS1
rs6803517	chr3.10035829.10036126	1.75E-07	ENSG00000180385	EMC3-AS1
rs9834980	chr3.10035829.10036126	1.75E-07	ENSG00000180385	EMC3-AS1
rs7651058	chr3.10035829.10036126	1.75E-07	ENSG00000180385	EMC3-AS1
rs9845756	chr3.10035829.10036126	1.75E-07	ENSG00000180385	EMC3-AS1
rs2075310	chr3.10035829.10036126	1.41E-08	ENSG00000180385	EMC3-AS1
rs35993975	chr3.10035829.10036126	1.83E-09	ENSG00000180385	EMC3-AS1
rs33917318	chr3.10035829.10036126	1.75E-07	ENSG00000180385	EMC3-AS1
rs17032268	chr3.10035829.10036126	1.75E-07	ENSG00000180385	EMC3-AS1
rs3846177	chr3.10035829.10036126	1.75E-07	ENSG00000180385	EMC3-AS1
rs13326410	chr3.10035829.10036126	1.75E-07	ENSG00000180385	EMC3-AS1
rs35515831	chr3.10035829.10036126	4.82E-08	ENSG00000180385	EMC3-AS1
rs35140296	chr3.10035829.10036126	4.82E-08	ENSG00000180385	EMC3-AS1
rs28405546	chr3.10035829.10036126	4.82E-08	ENSG00000180385	EMC3-AS1
rs35414488	chr3.10035829.10036126	4.82E-08	ENSG00000180385	EMC3-AS1
rs28684871	chr3.10035829.10036126	4.82E-08	ENSG00000180385	EMC3-AS1
rs9881859	chr3.10035829.10036126	4.82E-08	ENSG00000180385	EMC3-AS1
rs35590470	chr3.10035829.10036126	5.43E-09	ENSG00000180385	EMC3-AS1
rs28674015	chr3.10035829.10036126	1.75E-07	ENSG00000180385	EMC3-AS1
rs7648104	chr3.10035829.10036126	1.75E-07	ENSG00000180385	EMC3-AS1
rs6442146	chr3.10035829.10036126	1.75E-07	ENSG00000180385	EMC3-AS1
rs6414438	chr3.10035829.10036126	1.75E-07	ENSG00000180385	EMC3-AS1
rs35988239	chr3.10035829.10036126	1.58E-11	ENSG00000180385	EMC3-AS1
rs9873794	chr3.10035829.10036126	4.69E-08	ENSG00000180385	EMC3-AS1
rs10212541	chr3.10035829.10036126	1.75E-07	ENSG00000180385	EMC3-AS1
rs34765690	chr3.10035829.10036126	1.75E-07	ENSG00000180385	EMC3-AS1
rs35819769	chr3.10035829.10036126	1.75E-07	ENSG00000180385	EMC3-AS1
rs113771705	chr3.10035829.10036126	1.75E-07	ENSG00000180385	EMC3-AS1
rs111392584	chr3.10035829.10036126	1.75E-07	ENSG00000180385	EMC3-AS1
rs17032276	chr3.10035829.10036126	1.75E-07	ENSG00000180385	EMC3-AS1
rs17032277	chr3.10035829.10036126	1.75E-07	ENSG00000180385	EMC3-AS1
rs17032278	chr3.10035829.10036126	1.75E-07	ENSG00000180385	EMC3-AS1
rs6442147	chr3.10035829.10036126	1.75E-07	ENSG00000180385	EMC3-AS1
rs6442148	chr3.10035829.10036126	1.75E-07	ENSG00000180385	EMC3-AS1
rs66797209	chr3.10035829.10036126	1.75E-07	ENSG00000180385	EMC3-AS1
rs76041173	chr3.10035829.10036126	1.75E-07	ENSG00000180385	EMC3-AS1
rs7631678	chr3.10035829.10036126	1.75E-07	ENSG00000180385	EMC3-AS1
rs2160869	chr3.10035829.10036126	1.75E-07	ENSG00000180385	EMC3-AS1
rs7637888	chr3.10035829.10036126	1.75E-07	ENSG00000180385	EMC3-AS1
rs17032283	chr3.10035829.10036126	1.75E-07	ENSG00000180385	EMC3-AS1
rs7615764	chr3.10035829.10036126	1.75E-07	ENSG00000180385	EMC3-AS1
rs35220123	chr3.10035829.10036126	1.75E-07	ENSG00000180385	EMC3-AS1
rs34965509	chr3.10035829.10036126	1.75E-07	ENSG00000180385	EMC3-AS1
rs4622888	chr3.10035829.10036126	1.75E-07	ENSG00000180385	EMC3-AS1
rs4441636	chr3.10035829.10036126	1.75E-07	ENSG00000180385	EMC3-AS1
rs9875081	chr3.10035829.10036126	1.75E-07	ENSG00000180385	EMC3-AS1
rs9879080	chr3.10035829.10036126	1.75E-07	ENSG00000180385	EMC3-AS1
rs9809061	chr3.10035829.10036126	1.75E-07	ENSG00000180385	EMC3-AS1
rs113890152	chr3.10035829.10036126	1.75E-07	ENSG00000180385	EMC3-AS1
rs139729777	chr3.10035829.10036126	1.20E-07	ENSG00000180385	EMC3-AS1
rs113134644	chr3.10035829.10036126	1.13E-07	ENSG00000180385	EMC3-AS1
rs143664007	chr3.10035829.10036126	1.75E-07	ENSG00000180385	EMC3-AS1
rs66543323	chr3.10035829.10036126	1.75E-07	ENSG00000180385	EMC3-AS1
rs17032295	chr3.10035829.10036126	1.75E-07	ENSG00000180385	EMC3-AS1
rs56270432	chr3.10035829.10036126	1.75E-07	ENSG00000180385	EMC3-AS1
rs56241637	chr3.10035829.10036126	1.75E-07	ENSG00000180385	EMC3-AS1
rs17032299	chr3.10035829.10036126	1.75E-07	ENSG00000180385	EMC3-AS1
rs35741213	chr3.10035829.10036126	1.75E-07	ENSG00000180385	EMC3-AS1
rs35208474	chr3.10035829.10036126	2.42E-07	ENSG00000180385	EMC3-AS1
rs9825871	chr3.10035829.10036126	1.75E-07	ENSG00000180385	EMC3-AS1
rs7612908	chr3.10035829.10036126	1.75E-07	ENSG00000180385	EMC3-AS1
rs7649243	chr3.10035829.10036126	1.75E-07	ENSG00000180385	EMC3-AS1
rs7615646	chr3.10035829.10036126	1.75E-07	ENSG00000180385	EMC3-AS1
rs36014300	chr3.10035829.10036126	1.75E-07	ENSG00000180385	EMC3-AS1
rs17032306	chr3.10035829.10036126	1.75E-07	ENSG00000180385	EMC3-AS1
rs34750074	chr3.10035829.10036126	2.22E-07	ENSG00000180385	EMC3-AS1
rs138283015	chr3.10035829.10036126	1.75E-07	ENSG00000180385	EMC3-AS1
rs66493421	chr3.10035829.10036126	5.43E-09	ENSG00000180385	EMC3-AS1
rs13319477	chr3.10035829.10036126	1.75E-07	ENSG00000180385	EMC3-AS1
rs13319510	chr3.10035829.10036126	1.75E-07	ENSG00000180385	EMC3-AS1
rs34550475	chr3.10035829.10036126	5.43E-09	ENSG00000180385	EMC3-AS1
rs4501095	chr3.10035829.10036126	1.75E-07	ENSG00000180385	EMC3-AS1
rs6807630	chr3.10035829.10036126	1.75E-07	ENSG00000180385	EMC3-AS1
rs138347896	chr3.10035829.10036126	1.75E-07	ENSG00000180385	EMC3-AS1
rs547584790	chr3.10035829.10036126	1.75E-07	ENSG00000180385	EMC3-AS1
rs803336	chr3.10035829.10036126	1.75E-07	ENSG00000180385	EMC3-AS1
rs7646073	chr3.10035829.10036126	1.75E-07	ENSG00000180385	EMC3-AS1
rs56276708	chr3.10035829.10036126	1.75E-07	ENSG00000180385	EMC3-AS1
rs6802260	chr3.10035829.10036126	1.75E-07	ENSG00000180385	EMC3-AS1
rs6802535	chr3.10035829.10036126	1.75E-07	ENSG00000180385	EMC3-AS1
rs6809572	chr3.10035829.10036126	1.75E-07	ENSG00000180385	EMC3-AS1
rs112847840	chr3.10035829.10036126	1.75E-07	ENSG00000180385	EMC3-AS1
rs722509	chr3.10035829.10036126	1.75E-07	ENSG00000180385	EMC3-AS1
rs6804967	chr3.10035829.10036126	6.16E-07	ENSG00000180385	EMC3-AS1
rs35149829	chr3.10035829.10036126	6.16E-07	ENSG00000180385	EMC3-AS1
rs35198334	chr3.10035829.10036126	6.16E-07	ENSG00000180385	EMC3-AS1
rs7652190	chr3.10035829.10036126	6.16E-07	ENSG00000180385	EMC3-AS1
rs34080274	chr3.10035829.10036126	6.16E-07	ENSG00000180385	EMC3-AS1
rs34608006	chr3.10035829.10036126	6.16E-07	ENSG00000180385	EMC3-AS1
rs7619340	chr3.10035829.10036126	6.16E-07	ENSG00000180385	EMC3-AS1
rs3895942	chr3.10035829.10036126	6.16E-07	ENSG00000180385	EMC3-AS1
rs66915020	chr3.10035829.10036126	0.00045113	ENSG00000180385	EMC3-AS1
rs6793396	chr3.10035829.10036126	1.75E-07	ENSG00000180385	EMC3-AS1
rs6804649	chr3.10035829.10036126	1.75E-07	ENSG00000180385	EMC3-AS1
rs189306515	chr3.10035829.10036126	1.75E-07	ENSG00000180385	EMC3-AS1
rs60061292	chr3.10035829.10036126	1.75E-07	ENSG00000180385	EMC3-AS1
rs58543053	chr3.10035829.10036126	1.75E-07	ENSG00000180385	EMC3-AS1
rs4019706	chr3.10035829.10036126	1.75E-07	ENSG00000180385	EMC3-AS1
rs4019707	chr3.10035829.10036126	1.75E-07	ENSG00000180385	EMC3-AS1
rs4019708	chr3.10035829.10036126	1.75E-07	ENSG00000180385	EMC3-AS1
rs6771931	chr3.10035829.10036126	1.75E-07	ENSG00000180385	EMC3-AS1
rs6785127	chr3.10035829.10036126	1.75E-07	ENSG00000180385	EMC3-AS1
rs6772289	chr3.10035829.10036126	1.75E-07	ENSG00000180385	EMC3-AS1
rs6772315	chr3.10035829.10036126	1.75E-07	ENSG00000180385	EMC3-AS1
rs7621551	chr3.10035829.10036126	1.75E-07	ENSG00000180385	EMC3-AS1
rs9824585	chr3.10035829.10036126	1.75E-07	ENSG00000180385	EMC3-AS1
rs7625049	chr3.10035829.10036126	1.44E-07	ENSG00000180385	EMC3-AS1
rs6782602	chr3.10035829.10036126	1.75E-07	ENSG00000180385	EMC3-AS1
rs35148833	chr3.10035829.10036126	1.75E-07	ENSG00000180385	EMC3-AS1
rs35586456	chr3.10035829.10036126	1.75E-07	ENSG00000180385	EMC3-AS1
rs35711405	chr3.10035829.10036126	1.75E-07	ENSG00000180385	EMC3-AS1
rs9820100	chr3.10035829.10036126	1.75E-07	ENSG00000180385	EMC3-AS1
rs9820598	chr3.10035829.10036126	1.75E-07	ENSG00000180385	EMC3-AS1
rs6786638	chr3.10035829.10036126	1.75E-07	ENSG00000180385	EMC3-AS1
3:10118962_T_C	chr3.10035829.10036126	1.75E-07	ENSG00000180385	EMC3-AS1
rs6792951	chr3.10035829.10036126	1.75E-07	ENSG00000180385	EMC3-AS1
rs6805869	chr3.10035829.10036126	1.75E-07	ENSG00000180385	EMC3-AS1
rs113688266	chr3.10035829.10036126	1.75E-07	ENSG00000180385	EMC3-AS1
rs9827740	chr3.10035829.10036126	1.75E-07	ENSG00000180385	EMC3-AS1
rs6781811	chr3.10035829.10036126	1.75E-07	ENSG00000180385	EMC3-AS1
rs6442150	chr3.10035829.10036126	1.75E-07	ENSG00000180385	EMC3-AS1
rs6764168	chr3.10035829.10036126	1.75E-07	ENSG00000180385	EMC3-AS1
rs6789156	chr3.10035829.10036126	1.75E-07	ENSG00000180385	EMC3-AS1
rs6791810	chr3.10035829.10036126	1.75E-07	ENSG00000180385	EMC3-AS1
rs4260416	chr3.10035829.10036126	1.75E-07	ENSG00000180385	EMC3-AS1
rs7639624	chr3.10035829.10036126	1.75E-07	ENSG00000180385	EMC3-AS1
rs7639696	chr3.10035829.10036126	1.75E-07	ENSG00000180385	EMC3-AS1
rs57788422	chr3.10035829.10036126	1.75E-07	ENSG00000180385	EMC3-AS1
rs4269070	chr3.10035829.10036126	1.75E-07	ENSG00000180385	EMC3-AS1
rs61077902	chr3.10035829.10036126	4.80E-07	ENSG00000180385	EMC3-AS1
rs13319597	chr3.10035829.10036126	1.75E-07	ENSG00000180385	EMC3-AS1
rs55822690	chr3.10035829.10036126	4.80E-07	ENSG00000180385	EMC3-AS1
rs113633744	chr3.10035829.10036126	5.31E-07	ENSG00000180385	EMC3-AS1
rs34632086	chr3.10035829.10036126	5.85E-07	ENSG00000180385	EMC3-AS1
rs9848896	chr3.10035829.10036126	5.85E-07	ENSG00000180385	EMC3-AS1
rs9849434	chr3.10035829.10036126	5.85E-07	ENSG00000180385	EMC3-AS1
rs9811771	chr3.10035829.10036126	5.85E-07	ENSG00000180385	EMC3-AS1
rs6807846	chr3.10035829.10036126	1.75E-07	ENSG00000180385	EMC3-AS1
rs12374115	chr3.10035829.10036126	4.80E-07	ENSG00000180385	EMC3-AS1
rs1552244	chr3.10035829.10036126	4.80E-07	ENSG00000180385	EMC3-AS1
rs7610821	chr3.10035829.10036126	4.80E-07	ENSG00000180385	EMC3-AS1
rs13433680	chr3.10035829.10036126	3.78E-08	ENSG00000180385	EMC3-AS1
rs2272125	chr3.10035829.10036126	4.80E-07	ENSG00000180385	EMC3-AS1
rs2272124	chr3.10035829.10036126	4.80E-07	ENSG00000180385	EMC3-AS1
rs12152341	chr3.10035829.10036126	4.80E-07	ENSG00000180385	EMC3-AS1
rs12152520	chr3.10035829.10036126	1.75E-07	ENSG00000180385	EMC3-AS1
rs55882090	chr3.10035829.10036126	4.80E-07	ENSG00000180385	EMC3-AS1
rs7622963	chr3.10035829.10036126	4.80E-07	ENSG00000180385	EMC3-AS1
rs7622966	chr3.10035829.10036126	4.80E-07	ENSG00000180385	EMC3-AS1
rs34179822	chr3.10035829.10036126	4.80E-07	ENSG00000180385	EMC3-AS1
rs2272123	chr3.10035829.10036126	4.80E-07	ENSG00000180385	EMC3-AS1
rs7626117	chr3.10035829.10036126	0.001790497	ENSG00000180385	EMC3-AS1
rs7647987	chr3.10035829.10036126	4.80E-07	ENSG00000180385	EMC3-AS1
rs3826	chr3.10035829.10036126	4.80E-07	ENSG00000180385	EMC3-AS1
rs11926481	chr3.10035829.10036126	1.75E-07	ENSG00000180385	EMC3-AS1
rs58275763	chr3.10035829.10036126	4.80E-07	ENSG00000180385	EMC3-AS1
rs59318799	chr3.10035829.10036126	4.80E-07	ENSG00000180385	EMC3-AS1
rs12152512	chr3.10035829.10036126	4.80E-07	ENSG00000180385	EMC3-AS1
rs12152515	chr3.10035829.10036126	4.80E-07	ENSG00000180385	EMC3-AS1
rs111950108	chr3.10035829.10036126	4.80E-07	ENSG00000180385	EMC3-AS1
rs7628448	chr3.10035829.10036126	1.83E-09	ENSG00000180385	EMC3-AS1
rs61052895	chr3.10035829.10036126	1.75E-07	ENSG00000180385	EMC3-AS1
rs370057643	chr3.10035829.10036126	1.75E-07	ENSG00000180385	EMC3-AS1
rs67569278	chr3.10035829.10036126	1.42E-06	ENSG00000180385	EMC3-AS1
rs66838678	chr3.10035829.10036126	1.75E-07	ENSG00000180385	EMC3-AS1
rs68067759	chr3.10035829.10036126	1.75E-07	ENSG00000180385	EMC3-AS1
rs56394721	chr3.10035829.10036126	1.75E-07	ENSG00000180385	EMC3-AS1
rs7618815	chr3.10035829.10036126	1.75E-07	ENSG00000180385	EMC3-AS1
rs7652935	chr3.10035829.10036126	1.75E-07	ENSG00000180385	EMC3-AS1
rs67134728	chr3.10035829.10036126	1.75E-07	ENSG00000180385	EMC3-AS1
rs68045038	chr3.10035829.10036126	1.75E-07	ENSG00000180385	EMC3-AS1
rs67006488	chr3.10035829.10036126	1.75E-07	ENSG00000180385	EMC3-AS1
rs41520445	chr3.10035829.10036126	1.80E-07	ENSG00000180385	EMC3-AS1
rs112019159	chr3.10035829.10036126	1.75E-07	ENSG00000180385	EMC3-AS1
rs17032396	chr3.10035829.10036126	1.75E-07	ENSG00000180385	EMC3-AS1
rs6764068	chr3.10035829.10036126	1.75E-07	ENSG00000180385	EMC3-AS1
rs113522867	chr3.10035829.10036126	1.75E-07	ENSG00000180385	EMC3-AS1
rs115331527	chr3.10035829.10036126	1.75E-07	ENSG00000180385	EMC3-AS1
rs113044366	chr3.10035829.10036126	1.75E-07	ENSG00000180385	EMC3-AS1
rs112348222	chr3.10035829.10036126	1.75E-07	ENSG00000180385	EMC3-AS1
rs60990646	chr3.10035829.10036126	1.75E-07	ENSG00000180385	EMC3-AS1
rs58698644	chr3.10035829.10036126	1.75E-07	ENSG00000180385	EMC3-AS1
rs113153120	chr3.10035829.10036126	1.75E-07	ENSG00000180385	EMC3-AS1
rs112509186	chr3.10035829.10036126	1.75E-07	ENSG00000180385	EMC3-AS1
rs67852463	chr3.10035829.10036126	1.75E-07	ENSG00000180385	EMC3-AS1
rs7645667	chr3.10035829.10036126	2.69E-11	ENSG00000180385	EMC3-AS1
rs7645759	chr3.10035829.10036126	2.69E-11	ENSG00000180385	EMC3-AS1
rs17032414	chr3.10035829.10036126	1.75E-07	ENSG00000180385	EMC3-AS1
rs41464050	chr3.10035829.10036126	2.69E-11	ENSG00000180385	EMC3-AS1
rs60172687	chr3.10035829.10036126	1.75E-07	ENSG00000180385	EMC3-AS1
rs73117481	chr3.10035829.10036126	2.69E-11	ENSG00000180385	EMC3-AS1
rs6776176	chr3.10035829.10036126	3.12E-08	ENSG00000180385	EMC3-AS1
rs67626468	chr3.10035829.10036126	2.69E-11	ENSG00000180385	EMC3-AS1
rs111998160	chr3.10035829.10036126	2.11E-11	ENSG00000180385	EMC3-AS1
rs112180322	chr3.10035829.10036126	2.11E-11	ENSG00000180385	EMC3-AS1
rs113378528	chr3.10035829.10036126	6.10E-12	ENSG00000180385	EMC3-AS1
rs113848414	chr3.10035829.10036126	0.997635849	ENSG00000180385	EMC3-AS1
rs192137741	chr3.10035829.10036126	2.11E-11	ENSG00000180385	EMC3-AS1
rs183395002	chr3.10035829.10036126	2.11E-11	ENSG00000180385	EMC3-AS1
rs57268864	chr3.10035829.10036126	2.11E-11	ENSG00000180385	EMC3-AS1
rs58862481	chr3.10035829.10036126	2.11E-11	ENSG00000180385	EMC3-AS1
rs59074548	chr3.10035829.10036126	2.11E-11	ENSG00000180385	EMC3-AS1
rs3774208	chr3.10035829.10036126	2.11E-11	ENSG00000180385	EMC3-AS1
rs6783705	chr3.10035829.10036126	2.11E-11	ENSG00000180385	EMC3-AS1
rs190910699	chr3.10035829.10036126	2.11E-11	ENSG00000180385	EMC3-AS1
rs111806809	chr3.10035829.10036126	2.11E-11	ENSG00000180385	EMC3-AS1
rs68013239	chr3.10035829.10036126	1.43E-11	ENSG00000180385	EMC3-AS1
rs68121641	chr3.10035829.10036126	2.11E-11	ENSG00000180385	EMC3-AS1
rs111284032	chr3.10035829.10036126	2.11E-11	ENSG00000180385	EMC3-AS1
rs111708820	chr3.10035829.10036126	2.11E-11	ENSG00000180385	EMC3-AS1
rs67342818	chr3.10035829.10036126	2.11E-11	ENSG00000180385	EMC3-AS1
rs66514627	chr3.10035829.10036126	2.11E-11	ENSG00000180385	EMC3-AS1
rs111560858	chr3.10035829.10036126	2.11E-11	ENSG00000180385	EMC3-AS1
rs113268531	chr3.10035829.10036126	1.44E-07	ENSG00000180385	EMC3-AS1
rs17032426	chr3.10035829.10036126	2.11E-11	ENSG00000180385	EMC3-AS1
rs67667957	chr3.10035829.10036126	1.44E-07	ENSG00000180385	EMC3-AS1
rs56087600	chr3.10035829.10036126	2.11E-11	ENSG00000180385	EMC3-AS1
rs56274701	chr3.10035829.10036126	1.10E-07	ENSG00000180385	EMC3-AS1
rs6785976	chr3.10035829.10036126	2.69E-11	ENSG00000180385	EMC3-AS1
rs6442154	chr3.10035829.10036126	2.69E-11	ENSG00000180385	EMC3-AS1
rs6797536	chr3.10035829.10036126	2.69E-11	ENSG00000180385	EMC3-AS1
rs3894321	chr3.10035829.10036126	2.69E-11	ENSG00000180385	EMC3-AS1
rs3894322	chr3.10035829.10036126	2.69E-11	ENSG00000180385	EMC3-AS1
rs3894323	chr3.10035829.10036126	2.69E-11	ENSG00000180385	EMC3-AS1
rs3894324	chr3.10035829.10036126	2.69E-11	ENSG00000180385	EMC3-AS1
rs67439440	chr3.10035829.10036126	2.69E-11	ENSG00000180385	EMC3-AS1
rs58396257	chr3.10035829.10036126	2.69E-11	ENSG00000180385	EMC3-AS1
rs59132826	chr3.10035829.10036126	2.69E-11	ENSG00000180385	EMC3-AS1
rs58223482	chr3.10035829.10036126	2.69E-11	ENSG00000180385	EMC3-AS1
rs17032440	chr3.10035829.10036126	2.69E-11	ENSG00000180385	EMC3-AS1
rs60897691	chr3.10035829.10036126	2.69E-11	ENSG00000180385	EMC3-AS1
rs113406084	chr3.10035829.10036126	2.69E-11	ENSG00000180385	EMC3-AS1
rs113875926	chr3.10035829.10036126	2.69E-11	ENSG00000180385	EMC3-AS1
rs112260740	chr3.10035829.10036126	2.69E-11	ENSG00000180385	EMC3-AS1
rs12107622	chr3.10035829.10036126	2.69E-11	ENSG00000180385	EMC3-AS1
rs2054478	chr3.10035829.10036126	2.69E-11	ENSG00000180385	EMC3-AS1
rs67227131	chr3.10035829.10036126	1.08E-11	ENSG00000180385	EMC3-AS1
rs112167896	chr3.10035829.10036126	3.97E-08	ENSG00000180385	EMC3-AS1
rs9847657	chr3.10035829.10036126	2.13E-08	ENSG00000180385	EMC3-AS1
rs56258042	chr3.10035829.10036126	9.62E-12	ENSG00000180385	EMC3-AS1
rs67038860	chr3.10035829.10036126	9.62E-12	ENSG00000180385	EMC3-AS1
rs66651517	chr3.10035829.10036126	7.70E-12	ENSG00000180385	EMC3-AS1
rs13326638	chr3.10035829.10036126	3.97E-08	ENSG00000180385	EMC3-AS1
rs28853661	chr3.10035829.10036126	9.62E-12	ENSG00000180385	EMC3-AS1
rs13325939	chr3.10035829.10036126	9.62E-12	ENSG00000180385	EMC3-AS1
rs9875667	chr3.10035829.10036126	3.97E-08	ENSG00000180385	EMC3-AS1
rs779803	chr3.10035829.10036126	2.56E-10	ENSG00000180385	EMC3-AS1
rs779805	chr3.10035829.10036126	2.56E-10	ENSG00000180385	EMC3-AS1
rs779807	chr3.10035829.10036126	2.56E-10	ENSG00000180385	EMC3-AS1
rs779808	chr3.10035829.10036126	2.56E-10	ENSG00000180385	EMC3-AS1
rs34232505	chr3.10035829.10036126	1.84E-06	ENSG00000180385	EMC3-AS1
rs1678593	chr3.10035829.10036126	2.56E-10	ENSG00000180385	EMC3-AS1
rs779811	chr3.10035829.10036126	2.56E-10	ENSG00000180385	EMC3-AS1
rs1703153	chr3.10035829.10036126	5.09E-11	ENSG00000180385	EMC3-AS1
rs1642742	chr3.10035829.10036126	5.09E-11	ENSG00000180385	EMC3-AS1
rs1681669	chr3.10035829.10036126	5.09E-11	ENSG00000180385	EMC3-AS1
rs1681668	chr3.10035829.10036126	5.09E-11	ENSG00000180385	EMC3-AS1
rs1136249	chr3.10035829.10036126	5.09E-11	ENSG00000180385	EMC3-AS1
rs13064570	chr3.10027749.10029533	1.64E-14	ENSG00000180385	EMC3-AS1
rs17050660	chr3.10027749.10029533	4.95E-15	ENSG00000180385	EMC3-AS1
rs7618568	chr3.10027749.10029533	5.19E-15	ENSG00000180385	EMC3-AS1
rs7641215	chr3.10027749.10029533	5.19E-15	ENSG00000180385	EMC3-AS1
rs34706481	chr3.10027749.10029533	2.24E-15	ENSG00000180385	EMC3-AS1
rs67631672	chr3.10027749.10029533	5.19E-15	ENSG00000180385	EMC3-AS1
rs66515277	chr3.10027749.10029533	5.19E-15	ENSG00000180385	EMC3-AS1
rs6443276	chr3.10027749.10029533	5.19E-15	ENSG00000180385	EMC3-AS1
rs13063098	chr3.10027749.10029533	5.19E-15	ENSG00000180385	EMC3-AS1
rs13059144	chr3.10027749.10029533	5.19E-15	ENSG00000180385	EMC3-AS1
rs13063929	chr3.10027749.10029533	5.19E-15	ENSG00000180385	EMC3-AS1
rs61146682	chr3.10027749.10029533	5.19E-15	ENSG00000180385	EMC3-AS1
rs66559400	chr3.10027749.10029533	5.19E-15	ENSG00000180385	EMC3-AS1
rs13076489	chr3.10027749.10029533	5.19E-15	ENSG00000180385	EMC3-AS1
rs13092901	chr3.10027749.10029533	5.19E-15	ENSG00000180385	EMC3-AS1
rs13092911	chr3.10027749.10029533	5.19E-15	ENSG00000180385	EMC3-AS1
rs13076704	chr3.10027749.10029533	5.19E-15	ENSG00000180385	EMC3-AS1
rs68153882	chr3.10027749.10029533	5.19E-15	ENSG00000180385	EMC3-AS1
rs3732968	chr3.10027749.10029533	5.19E-15	ENSG00000180385	EMC3-AS1
rs35056669	chr3.10027749.10029533	5.19E-15	ENSG00000180385	EMC3-AS1
rs67762674	chr3.10027749.10029533	5.19E-15	ENSG00000180385	EMC3-AS1
rs7636817	chr3.10027749.10029533	5.19E-15	ENSG00000180385	EMC3-AS1
rs3732967	chr3.10027749.10029533	5.19E-15	ENSG00000180385	EMC3-AS1
rs3732966	chr3.10027749.10029533	5.19E-15	ENSG00000180385	EMC3-AS1
rs35694837	chr3.10027749.10029533	5.19E-15	ENSG00000180385	EMC3-AS1
rs13062917	chr3.10027749.10029533	5.19E-15	ENSG00000180385	EMC3-AS1
rs73015258	chr3.10027749.10029533	5.19E-15	ENSG00000180385	EMC3-AS1
rs4425242	chr3.10027749.10029533	5.19E-15	ENSG00000180385	EMC3-AS1
rs112621205	chr3.10027749.10029533	5.19E-15	ENSG00000180385	EMC3-AS1
rs13076197	chr3.10027749.10029533	5.19E-15	ENSG00000180385	EMC3-AS1
rs7633769	chr3.10027749.10029533	5.19E-15	ENSG00000180385	EMC3-AS1
rs12715665	chr3.10027749.10029533	5.19E-15	ENSG00000180385	EMC3-AS1
rs34779351	chr3.10027749.10029533	5.19E-15	ENSG00000180385	EMC3-AS1
rs9812006	chr3.10027749.10029533	5.02E-15	ENSG00000180385	EMC3-AS1
rs13100734	chr3.10027749.10029533	4.93E-14	ENSG00000180385	EMC3-AS1
rs13077641	chr3.10027749.10029533	5.19E-15	ENSG00000180385	EMC3-AS1
rs13074282	chr3.10027749.10029533	5.19E-15	ENSG00000180385	EMC3-AS1
rs17050672	chr3.10027749.10029533	2.24E-15	ENSG00000180385	EMC3-AS1
rs68080705	chr3.10027749.10029533	5.19E-15	ENSG00000180385	EMC3-AS1
rs113357501	chr3.10027749.10029533	5.19E-15	ENSG00000180385	EMC3-AS1
rs34961958	chr3.10027749.10029533	5.19E-15	ENSG00000180385	EMC3-AS1
rs67895180	chr3.10027749.10029533	5.19E-15	ENSG00000180385	EMC3-AS1
rs17050674	chr3.10027749.10029533	3.27E-15	ENSG00000180385	EMC3-AS1
rs61056817	chr3.10027749.10029533	1.45E-15	ENSG00000180385	EMC3-AS1
rs17050675	chr3.10027749.10029533	3.27E-15	ENSG00000180385	EMC3-AS1
rs28366039	chr3.10027749.10029533	2.24E-15	ENSG00000180385	EMC3-AS1
rs3755783	chr3.10027749.10029533	2.24E-15	ENSG00000180385	EMC3-AS1
rs3755782	chr3.10027749.10029533	5.19E-15	ENSG00000180385	EMC3-AS1
rs2287438	chr3.10027749.10029533	5.19E-15	ENSG00000180385	EMC3-AS1
rs13099736	chr3.10027749.10029533	5.19E-15	ENSG00000180385	EMC3-AS1
rs13099136	chr3.10027749.10029533	5.19E-15	ENSG00000180385	EMC3-AS1
rs13084194	chr3.10027749.10029533	2.24E-15	ENSG00000180385	EMC3-AS1
rs13099507	chr3.10027749.10029533	2.24E-15	ENSG00000180385	EMC3-AS1
rs13089863	chr3.10027749.10029533	2.24E-15	ENSG00000180385	EMC3-AS1
rs6763366	chr3.10027749.10029533	5.19E-15	ENSG00000180385	EMC3-AS1
rs13075308	chr3.10027749.10029533	5.19E-15	ENSG00000180385	EMC3-AS1
rs7614810	chr3.10027749.10029533	5.19E-15	ENSG00000180385	EMC3-AS1
rs7615088	chr3.10027749.10029533	5.19E-15	ENSG00000180385	EMC3-AS1
rs55772237	chr3.10027749.10029533	5.19E-15	ENSG00000180385	EMC3-AS1
rs17050699	chr3.10027749.10029533	5.19E-15	ENSG00000180385	EMC3-AS1
rs61429272	chr3.10027749.10029533	5.19E-15	ENSG00000180385	EMC3-AS1
rs56332224	chr3.10027749.10029533	5.19E-15	ENSG00000180385	EMC3-AS1
rs9312044	chr3.10027749.10029533	5.19E-15	ENSG00000180385	EMC3-AS1
rs2886396	chr3.10027749.10029533	5.19E-15	ENSG00000180385	EMC3-AS1
rs6786231	chr3.10027749.10029533	2.30E-15	ENSG00000180385	EMC3-AS1
rs2130813	chr3.10027749.10029533	5.19E-15	ENSG00000180385	EMC3-AS1
rs2030564	chr3.10027749.10029533	5.19E-15	ENSG00000180385	EMC3-AS1
rs9757159	chr3.10027749.10029533	5.19E-15	ENSG00000180385	EMC3-AS1
rs7618628	chr3.10027749.10029533	5.19E-15	ENSG00000180385	EMC3-AS1
rs6796419	chr3.10027749.10029533	5.19E-15	ENSG00000180385	EMC3-AS1
rs17050701	chr3.10027749.10029533	5.19E-15	ENSG00000180385	EMC3-AS1
rs67259233	chr3.10027749.10029533	5.19E-15	ENSG00000180385	EMC3-AS1
rs71314385	chr3.10027749.10029533	5.19E-15	ENSG00000180385	EMC3-AS1
rs17081288	chr3.10027749.10029533	5.19E-15	ENSG00000180385	EMC3-AS1
rs55840655	chr3.10027749.10029533	5.19E-15	ENSG00000180385	EMC3-AS1
rs56387520	chr3.10027749.10029533	5.19E-15	ENSG00000180385	EMC3-AS1
rs56271597	chr3.10027749.10029533	5.19E-15	ENSG00000180385	EMC3-AS1
rs9867091	chr3.10027749.10029533	5.57E-15	ENSG00000180385	EMC3-AS1
rs56224841	chr3.10027749.10029533	5.19E-15	ENSG00000180385	EMC3-AS1
rs55962400	chr3.10027749.10029533	2.24E-15	ENSG00000180385	EMC3-AS1
rs13088350	chr3.10027749.10029533	5.19E-15	ENSG00000180385	EMC3-AS1
rs13066757	chr3.10027749.10029533	5.19E-15	ENSG00000180385	EMC3-AS1
rs6786636	chr3.10027749.10029533	5.12E-15	ENSG00000180385	EMC3-AS1
rs17050704	chr3.10027749.10029533	5.12E-15	ENSG00000180385	EMC3-AS1
rs34883592	chr3.10027749.10029533	5.12E-15	ENSG00000180385	EMC3-AS1
rs17050705	chr3.10027749.10029533	5.12E-15	ENSG00000180385	EMC3-AS1
rs2272120	chr3.10027749.10029533	5.12E-15	ENSG00000180385	EMC3-AS1
rs13079240	chr3.10027749.10029533	5.12E-15	ENSG00000180385	EMC3-AS1
rs2272121	chr3.10027749.10029533	5.12E-15	ENSG00000180385	EMC3-AS1
rs2272122	chr3.10027749.10029533	4.15E-15	ENSG00000180385	EMC3-AS1
rs7627372	chr3.10027749.10029533	4.15E-15	ENSG00000180385	EMC3-AS1
rs7638846	chr3.10027749.10029533	5.12E-15	ENSG00000180385	EMC3-AS1
rs3732965	chr3.10027749.10029533	5.12E-15	ENSG00000180385	EMC3-AS1
rs3732964	chr3.10027749.10029533	5.12E-15	ENSG00000180385	EMC3-AS1
rs3732963	chr3.10027749.10029533	5.12E-15	ENSG00000180385	EMC3-AS1
rs3732962	chr3.10027749.10029533	5.12E-15	ENSG00000180385	EMC3-AS1
rs2272118	chr3.10027749.10029533	5.12E-15	ENSG00000180385	EMC3-AS1
rs2272119	chr3.10027749.10029533	5.12E-15	ENSG00000180385	EMC3-AS1
rs9837307	chr3.10027749.10029533	7.87E-15	ENSG00000180385	EMC3-AS1
rs9837460	chr3.10027749.10029533	5.12E-15	ENSG00000180385	EMC3-AS1
rs28705177	chr3.10027749.10029533	5.12E-15	ENSG00000180385	EMC3-AS1
rs28667821	chr3.10027749.10029533	5.12E-15	ENSG00000180385	EMC3-AS1
rs28719585	chr3.10027749.10029533	5.12E-15	ENSG00000180385	EMC3-AS1
rs7349576	chr3.10027749.10029533	5.12E-15	ENSG00000180385	EMC3-AS1
rs6443279	chr3.10027749.10029533	5.25E-15	ENSG00000180385	EMC3-AS1
rs67301745	chr3.10027749.10029533	5.19E-15	ENSG00000180385	EMC3-AS1
rs36006511	chr3.10027749.10029533	5.19E-15	ENSG00000180385	EMC3-AS1
rs55808392	chr3.10027749.10029533	5.19E-15	ENSG00000180385	EMC3-AS1
rs58020561	chr3.10027749.10029533	5.12E-15	ENSG00000180385	EMC3-AS1
rs34198285	chr3.10027749.10029533	5.19E-15	ENSG00000180385	EMC3-AS1
rs36102506	chr3.10027749.10029533	5.19E-15	ENSG00000180385	EMC3-AS1
rs13075186	chr3.10027749.10029533	5.19E-15	ENSG00000180385	EMC3-AS1
rs6762702	chr3.10027749.10029533	5.12E-15	ENSG00000180385	EMC3-AS1
rs13075842	chr3.10027749.10029533	5.19E-15	ENSG00000180385	EMC3-AS1
rs13081079	chr3.10027749.10029533	1.42E-14	ENSG00000180385	EMC3-AS1
rs13064899	chr3.10027749.10029533	1.56E-14	ENSG00000180385	EMC3-AS1
rs9862221	chr3.10027749.10029533	6.36E-15	ENSG00000180385	EMC3-AS1
rs6804473	chr3.10027749.10029533	8.82E-15	ENSG00000180385	EMC3-AS1
rs28787644	chr3.10027749.10029533	7.16E-15	ENSG00000180385	EMC3-AS1
rs28815328	chr3.10027749.10029533	8.82E-15	ENSG00000180385	EMC3-AS1
rs7652951	chr3.10027749.10029533	8.82E-15	ENSG00000180385	EMC3-AS1
rs7611218	chr3.10027749.10029533	8.82E-15	ENSG00000180385	EMC3-AS1
rs9830207	chr3.10027749.10029533	8.82E-15	ENSG00000180385	EMC3-AS1
rs6775725	chr3.10027749.10029533	8.82E-15	ENSG00000180385	EMC3-AS1
rs6803517	chr3.10027749.10029533	8.82E-15	ENSG00000180385	EMC3-AS1
rs9834980	chr3.10027749.10029533	8.82E-15	ENSG00000180385	EMC3-AS1
rs7651058	chr3.10027749.10029533	8.82E-15	ENSG00000180385	EMC3-AS1
rs9845756	chr3.10027749.10029533	8.82E-15	ENSG00000180385	EMC3-AS1
rs2075310	chr3.10027749.10029533	5.03E-15	ENSG00000180385	EMC3-AS1
rs35993975	chr3.10027749.10029533	3.41E-15	ENSG00000180385	EMC3-AS1
rs33917318	chr3.10027749.10029533	8.82E-15	ENSG00000180385	EMC3-AS1
rs17032268	chr3.10027749.10029533	8.82E-15	ENSG00000180385	EMC3-AS1
rs3846177	chr3.10027749.10029533	8.82E-15	ENSG00000180385	EMC3-AS1
rs13326410	chr3.10027749.10029533	8.82E-15	ENSG00000180385	EMC3-AS1
rs35515831	chr3.10027749.10029533	7.91E-15	ENSG00000180385	EMC3-AS1
rs35140296	chr3.10027749.10029533	7.91E-15	ENSG00000180385	EMC3-AS1
rs28405546	chr3.10027749.10029533	7.91E-15	ENSG00000180385	EMC3-AS1
rs35414488	chr3.10027749.10029533	7.91E-15	ENSG00000180385	EMC3-AS1
rs28684871	chr3.10027749.10029533	7.91E-15	ENSG00000180385	EMC3-AS1
rs9881859	chr3.10027749.10029533	7.91E-15	ENSG00000180385	EMC3-AS1
rs35590470	chr3.10027749.10029533	3.12E-15	ENSG00000180385	EMC3-AS1
rs28674015	chr3.10027749.10029533	8.82E-15	ENSG00000180385	EMC3-AS1
rs7648104	chr3.10027749.10029533	8.82E-15	ENSG00000180385	EMC3-AS1
rs6442146	chr3.10027749.10029533	8.82E-15	ENSG00000180385	EMC3-AS1
rs6414438	chr3.10027749.10029533	8.82E-15	ENSG00000180385	EMC3-AS1
rs35988239	chr3.10027749.10029533	5.39E-14	ENSG00000180385	EMC3-AS1
rs9873794	chr3.10027749.10029533	1.05E-14	ENSG00000180385	EMC3-AS1
rs10212541	chr3.10027749.10029533	8.82E-15	ENSG00000180385	EMC3-AS1
rs34765690	chr3.10027749.10029533	8.82E-15	ENSG00000180385	EMC3-AS1
rs35819769	chr3.10027749.10029533	8.82E-15	ENSG00000180385	EMC3-AS1
rs113771705	chr3.10027749.10029533	8.82E-15	ENSG00000180385	EMC3-AS1
rs111392584	chr3.10027749.10029533	8.82E-15	ENSG00000180385	EMC3-AS1
rs17032276	chr3.10027749.10029533	8.82E-15	ENSG00000180385	EMC3-AS1
rs17032277	chr3.10027749.10029533	8.82E-15	ENSG00000180385	EMC3-AS1
rs17032278	chr3.10027749.10029533	8.82E-15	ENSG00000180385	EMC3-AS1
rs6442147	chr3.10027749.10029533	8.82E-15	ENSG00000180385	EMC3-AS1
rs6442148	chr3.10027749.10029533	8.82E-15	ENSG00000180385	EMC3-AS1
rs66797209	chr3.10027749.10029533	8.82E-15	ENSG00000180385	EMC3-AS1
rs76041173	chr3.10027749.10029533	8.82E-15	ENSG00000180385	EMC3-AS1
rs7631678	chr3.10027749.10029533	8.82E-15	ENSG00000180385	EMC3-AS1
rs2160869	chr3.10027749.10029533	8.82E-15	ENSG00000180385	EMC3-AS1
rs7637888	chr3.10027749.10029533	8.82E-15	ENSG00000180385	EMC3-AS1
rs17032283	chr3.10027749.10029533	8.82E-15	ENSG00000180385	EMC3-AS1
rs7615764	chr3.10027749.10029533	8.82E-15	ENSG00000180385	EMC3-AS1
rs35220123	chr3.10027749.10029533	8.82E-15	ENSG00000180385	EMC3-AS1
rs34965509	chr3.10027749.10029533	8.82E-15	ENSG00000180385	EMC3-AS1
rs4622888	chr3.10027749.10029533	8.82E-15	ENSG00000180385	EMC3-AS1
rs4441636	chr3.10027749.10029533	8.82E-15	ENSG00000180385	EMC3-AS1
rs9875081	chr3.10027749.10029533	8.82E-15	ENSG00000180385	EMC3-AS1
rs9879080	chr3.10027749.10029533	8.82E-15	ENSG00000180385	EMC3-AS1
rs9809061	chr3.10027749.10029533	8.82E-15	ENSG00000180385	EMC3-AS1
rs113890152	chr3.10027749.10029533	8.82E-15	ENSG00000180385	EMC3-AS1
rs139729777	chr3.10027749.10029533	1.41E-14	ENSG00000180385	EMC3-AS1
rs113134644	chr3.10027749.10029533	8.27E-15	ENSG00000180385	EMC3-AS1
rs143664007	chr3.10027749.10029533	8.82E-15	ENSG00000180385	EMC3-AS1
rs66543323	chr3.10027749.10029533	8.82E-15	ENSG00000180385	EMC3-AS1
rs17032295	chr3.10027749.10029533	8.82E-15	ENSG00000180385	EMC3-AS1
rs56270432	chr3.10027749.10029533	8.82E-15	ENSG00000180385	EMC3-AS1
rs56241637	chr3.10027749.10029533	8.82E-15	ENSG00000180385	EMC3-AS1
rs17032299	chr3.10027749.10029533	8.82E-15	ENSG00000180385	EMC3-AS1
rs35741213	chr3.10027749.10029533	8.82E-15	ENSG00000180385	EMC3-AS1
rs35208474	chr3.10027749.10029533	1.02E-14	ENSG00000180385	EMC3-AS1
rs9825871	chr3.10027749.10029533	8.82E-15	ENSG00000180385	EMC3-AS1
rs7612908	chr3.10027749.10029533	8.82E-15	ENSG00000180385	EMC3-AS1
rs7649243	chr3.10027749.10029533	8.82E-15	ENSG00000180385	EMC3-AS1
rs7615646	chr3.10027749.10029533	8.82E-15	ENSG00000180385	EMC3-AS1
rs36014300	chr3.10027749.10029533	8.82E-15	ENSG00000180385	EMC3-AS1
rs17032306	chr3.10027749.10029533	8.82E-15	ENSG00000180385	EMC3-AS1
rs34750074	chr3.10027749.10029533	8.46E-15	ENSG00000180385	EMC3-AS1
rs138283015	chr3.10027749.10029533	8.82E-15	ENSG00000180385	EMC3-AS1
rs66493421	chr3.10027749.10029533	3.12E-15	ENSG00000180385	EMC3-AS1
rs13319477	chr3.10027749.10029533	8.82E-15	ENSG00000180385	EMC3-AS1
rs13319510	chr3.10027749.10029533	8.82E-15	ENSG00000180385	EMC3-AS1
rs34550475	chr3.10027749.10029533	3.12E-15	ENSG00000180385	EMC3-AS1
rs4501095	chr3.10027749.10029533	8.82E-15	ENSG00000180385	EMC3-AS1
rs6807630	chr3.10027749.10029533	8.82E-15	ENSG00000180385	EMC3-AS1
rs138347896	chr3.10027749.10029533	8.82E-15	ENSG00000180385	EMC3-AS1
rs547584790	chr3.10027749.10029533	8.82E-15	ENSG00000180385	EMC3-AS1
rs803336	chr3.10027749.10029533	8.82E-15	ENSG00000180385	EMC3-AS1
rs7646073	chr3.10027749.10029533	8.82E-15	ENSG00000180385	EMC3-AS1
rs56276708	chr3.10027749.10029533	8.82E-15	ENSG00000180385	EMC3-AS1
rs6802260	chr3.10027749.10029533	8.82E-15	ENSG00000180385	EMC3-AS1
rs6802535	chr3.10027749.10029533	8.82E-15	ENSG00000180385	EMC3-AS1
rs6809572	chr3.10027749.10029533	8.82E-15	ENSG00000180385	EMC3-AS1
rs112847840	chr3.10027749.10029533	8.82E-15	ENSG00000180385	EMC3-AS1
rs722509	chr3.10027749.10029533	8.82E-15	ENSG00000180385	EMC3-AS1
rs6804967	chr3.10027749.10029533	8.14E-15	ENSG00000180385	EMC3-AS1
rs35149829	chr3.10027749.10029533	8.14E-15	ENSG00000180385	EMC3-AS1
rs35198334	chr3.10027749.10029533	8.14E-15	ENSG00000180385	EMC3-AS1
rs7652190	chr3.10027749.10029533	8.14E-15	ENSG00000180385	EMC3-AS1
rs34080274	chr3.10027749.10029533	8.14E-15	ENSG00000180385	EMC3-AS1
rs34608006	chr3.10027749.10029533	8.14E-15	ENSG00000180385	EMC3-AS1
rs7619340	chr3.10027749.10029533	8.14E-15	ENSG00000180385	EMC3-AS1
rs3895942	chr3.10027749.10029533	8.14E-15	ENSG00000180385	EMC3-AS1
rs66915020	chr3.10027749.10029533	5.16E-15	ENSG00000180385	EMC3-AS1
rs6793396	chr3.10027749.10029533	8.82E-15	ENSG00000180385	EMC3-AS1
rs6804649	chr3.10027749.10029533	8.82E-15	ENSG00000180385	EMC3-AS1
rs189306515	chr3.10027749.10029533	8.82E-15	ENSG00000180385	EMC3-AS1
rs60061292	chr3.10027749.10029533	8.82E-15	ENSG00000180385	EMC3-AS1
rs58543053	chr3.10027749.10029533	8.82E-15	ENSG00000180385	EMC3-AS1
rs4019706	chr3.10027749.10029533	8.82E-15	ENSG00000180385	EMC3-AS1
rs4019707	chr3.10027749.10029533	8.82E-15	ENSG00000180385	EMC3-AS1
rs4019708	chr3.10027749.10029533	8.82E-15	ENSG00000180385	EMC3-AS1
rs6771931	chr3.10027749.10029533	8.82E-15	ENSG00000180385	EMC3-AS1
rs6785127	chr3.10027749.10029533	8.82E-15	ENSG00000180385	EMC3-AS1
rs6772289	chr3.10027749.10029533	8.82E-15	ENSG00000180385	EMC3-AS1
rs6772315	chr3.10027749.10029533	8.82E-15	ENSG00000180385	EMC3-AS1
rs7621551	chr3.10027749.10029533	8.82E-15	ENSG00000180385	EMC3-AS1
rs9824585	chr3.10027749.10029533	8.82E-15	ENSG00000180385	EMC3-AS1
rs7625049	chr3.10027749.10029533	6.34E-15	ENSG00000180385	EMC3-AS1
rs6782602	chr3.10027749.10029533	8.82E-15	ENSG00000180385	EMC3-AS1
rs35148833	chr3.10027749.10029533	8.82E-15	ENSG00000180385	EMC3-AS1
rs35586456	chr3.10027749.10029533	8.82E-15	ENSG00000180385	EMC3-AS1
rs35711405	chr3.10027749.10029533	8.82E-15	ENSG00000180385	EMC3-AS1
rs9820100	chr3.10027749.10029533	8.82E-15	ENSG00000180385	EMC3-AS1
rs9820598	chr3.10027749.10029533	8.82E-15	ENSG00000180385	EMC3-AS1
rs6786638	chr3.10027749.10029533	8.82E-15	ENSG00000180385	EMC3-AS1
3:10118962_T_C	chr3.10027749.10029533	8.82E-15	ENSG00000180385	EMC3-AS1
rs6792951	chr3.10027749.10029533	8.82E-15	ENSG00000180385	EMC3-AS1
rs6805869	chr3.10027749.10029533	8.82E-15	ENSG00000180385	EMC3-AS1
rs113688266	chr3.10027749.10029533	8.82E-15	ENSG00000180385	EMC3-AS1
rs9827740	chr3.10027749.10029533	8.82E-15	ENSG00000180385	EMC3-AS1
rs6781811	chr3.10027749.10029533	8.82E-15	ENSG00000180385	EMC3-AS1
rs6442150	chr3.10027749.10029533	8.82E-15	ENSG00000180385	EMC3-AS1
rs6764168	chr3.10027749.10029533	8.82E-15	ENSG00000180385	EMC3-AS1
rs6789156	chr3.10027749.10029533	8.82E-15	ENSG00000180385	EMC3-AS1
rs6791810	chr3.10027749.10029533	8.82E-15	ENSG00000180385	EMC3-AS1
rs4260416	chr3.10027749.10029533	8.82E-15	ENSG00000180385	EMC3-AS1
rs7639624	chr3.10027749.10029533	8.82E-15	ENSG00000180385	EMC3-AS1
rs7639696	chr3.10027749.10029533	8.82E-15	ENSG00000180385	EMC3-AS1
rs57788422	chr3.10027749.10029533	8.82E-15	ENSG00000180385	EMC3-AS1
rs4269070	chr3.10027749.10029533	8.82E-15	ENSG00000180385	EMC3-AS1
rs61077902	chr3.10027749.10029533	1.05E-14	ENSG00000180385	EMC3-AS1
rs13319597	chr3.10027749.10029533	8.82E-15	ENSG00000180385	EMC3-AS1
rs55822690	chr3.10027749.10029533	1.05E-14	ENSG00000180385	EMC3-AS1
rs113633744	chr3.10027749.10029533	1.03E-14	ENSG00000180385	EMC3-AS1
rs34632086	chr3.10027749.10029533	1.02E-14	ENSG00000180385	EMC3-AS1
rs9848896	chr3.10027749.10029533	1.02E-14	ENSG00000180385	EMC3-AS1
rs9849434	chr3.10027749.10029533	1.02E-14	ENSG00000180385	EMC3-AS1
rs9811771	chr3.10027749.10029533	1.02E-14	ENSG00000180385	EMC3-AS1
rs6807846	chr3.10027749.10029533	8.82E-15	ENSG00000180385	EMC3-AS1
rs12374115	chr3.10027749.10029533	1.05E-14	ENSG00000180385	EMC3-AS1
rs1552244	chr3.10027749.10029533	1.05E-14	ENSG00000180385	EMC3-AS1
rs7610821	chr3.10027749.10029533	1.05E-14	ENSG00000180385	EMC3-AS1
rs13433680	chr3.10027749.10029533	3.84E-15	ENSG00000180385	EMC3-AS1
rs2272125	chr3.10027749.10029533	1.05E-14	ENSG00000180385	EMC3-AS1
rs2272124	chr3.10027749.10029533	1.05E-14	ENSG00000180385	EMC3-AS1
rs12152341	chr3.10027749.10029533	1.05E-14	ENSG00000180385	EMC3-AS1
rs12152520	chr3.10027749.10029533	8.82E-15	ENSG00000180385	EMC3-AS1
rs55882090	chr3.10027749.10029533	1.05E-14	ENSG00000180385	EMC3-AS1
rs7622963	chr3.10027749.10029533	1.05E-14	ENSG00000180385	EMC3-AS1
rs7622966	chr3.10027749.10029533	1.05E-14	ENSG00000180385	EMC3-AS1
rs34179822	chr3.10027749.10029533	1.05E-14	ENSG00000180385	EMC3-AS1
rs2272123	chr3.10027749.10029533	1.05E-14	ENSG00000180385	EMC3-AS1
rs7626117	chr3.10027749.10029533	5.90E-14	ENSG00000180385	EMC3-AS1
rs7647987	chr3.10027749.10029533	1.05E-14	ENSG00000180385	EMC3-AS1
rs3826	chr3.10027749.10029533	1.05E-14	ENSG00000180385	EMC3-AS1
rs11926481	chr3.10027749.10029533	8.82E-15	ENSG00000180385	EMC3-AS1
rs58275763	chr3.10027749.10029533	1.05E-14	ENSG00000180385	EMC3-AS1
rs59318799	chr3.10027749.10029533	1.05E-14	ENSG00000180385	EMC3-AS1
rs12152512	chr3.10027749.10029533	1.05E-14	ENSG00000180385	EMC3-AS1
rs12152515	chr3.10027749.10029533	1.05E-14	ENSG00000180385	EMC3-AS1
rs111950108	chr3.10027749.10029533	1.05E-14	ENSG00000180385	EMC3-AS1
rs7628448	chr3.10027749.10029533	3.41E-15	ENSG00000180385	EMC3-AS1
rs61052895	chr3.10027749.10029533	8.82E-15	ENSG00000180385	EMC3-AS1
rs370057643	chr3.10027749.10029533	8.82E-15	ENSG00000180385	EMC3-AS1
rs67569278	chr3.10027749.10029533	8.95E-15	ENSG00000180385	EMC3-AS1
rs66838678	chr3.10027749.10029533	8.82E-15	ENSG00000180385	EMC3-AS1
rs68067759	chr3.10027749.10029533	8.82E-15	ENSG00000180385	EMC3-AS1
rs56394721	chr3.10027749.10029533	8.82E-15	ENSG00000180385	EMC3-AS1
rs7618815	chr3.10027749.10029533	8.82E-15	ENSG00000180385	EMC3-AS1
rs7652935	chr3.10027749.10029533	8.82E-15	ENSG00000180385	EMC3-AS1
rs67134728	chr3.10027749.10029533	8.82E-15	ENSG00000180385	EMC3-AS1
rs68045038	chr3.10027749.10029533	8.82E-15	ENSG00000180385	EMC3-AS1
rs67006488	chr3.10027749.10029533	8.82E-15	ENSG00000180385	EMC3-AS1
rs41520445	chr3.10027749.10029533	1.18E-14	ENSG00000180385	EMC3-AS1
rs112019159	chr3.10027749.10029533	8.82E-15	ENSG00000180385	EMC3-AS1
rs17032396	chr3.10027749.10029533	8.82E-15	ENSG00000180385	EMC3-AS1
rs6764068	chr3.10027749.10029533	8.82E-15	ENSG00000180385	EMC3-AS1
rs113522867	chr3.10027749.10029533	8.82E-15	ENSG00000180385	EMC3-AS1
rs115331527	chr3.10027749.10029533	8.82E-15	ENSG00000180385	EMC3-AS1
rs113044366	chr3.10027749.10029533	8.82E-15	ENSG00000180385	EMC3-AS1
rs112348222	chr3.10027749.10029533	8.82E-15	ENSG00000180385	EMC3-AS1
rs60990646	chr3.10027749.10029533	8.82E-15	ENSG00000180385	EMC3-AS1
rs58698644	chr3.10027749.10029533	8.82E-15	ENSG00000180385	EMC3-AS1
rs113153120	chr3.10027749.10029533	8.82E-15	ENSG00000180385	EMC3-AS1
rs112509186	chr3.10027749.10029533	8.82E-15	ENSG00000180385	EMC3-AS1
rs67852463	chr3.10027749.10029533	8.82E-15	ENSG00000180385	EMC3-AS1
rs7645667	chr3.10027749.10029533	2.51E-15	ENSG00000180385	EMC3-AS1
rs7645759	chr3.10027749.10029533	2.51E-15	ENSG00000180385	EMC3-AS1
rs17032414	chr3.10027749.10029533	8.82E-15	ENSG00000180385	EMC3-AS1
rs41464050	chr3.10027749.10029533	2.51E-15	ENSG00000180385	EMC3-AS1
rs60172687	chr3.10027749.10029533	8.82E-15	ENSG00000180385	EMC3-AS1
rs73117481	chr3.10027749.10029533	2.51E-15	ENSG00000180385	EMC3-AS1
rs6776176	chr3.10027749.10029533	9.99E-15	ENSG00000180385	EMC3-AS1
rs67626468	chr3.10027749.10029533	2.51E-15	ENSG00000180385	EMC3-AS1
rs111998160	chr3.10027749.10029533	2.41E-15	ENSG00000180385	EMC3-AS1
rs112180322	chr3.10027749.10029533	2.41E-15	ENSG00000180385	EMC3-AS1
rs113378528	chr3.10027749.10029533	1.70E-15	ENSG00000180385	EMC3-AS1
rs113848414	chr3.10027749.10029533	3.42E-14	ENSG00000180385	EMC3-AS1
rs192137741	chr3.10027749.10029533	2.41E-15	ENSG00000180385	EMC3-AS1
rs183395002	chr3.10027749.10029533	2.41E-15	ENSG00000180385	EMC3-AS1
rs57268864	chr3.10027749.10029533	2.41E-15	ENSG00000180385	EMC3-AS1
rs58862481	chr3.10027749.10029533	2.41E-15	ENSG00000180385	EMC3-AS1
rs59074548	chr3.10027749.10029533	2.41E-15	ENSG00000180385	EMC3-AS1
rs3774208	chr3.10027749.10029533	2.41E-15	ENSG00000180385	EMC3-AS1
rs6783705	chr3.10027749.10029533	2.41E-15	ENSG00000180385	EMC3-AS1
rs190910699	chr3.10027749.10029533	2.41E-15	ENSG00000180385	EMC3-AS1
rs111806809	chr3.10027749.10029533	2.41E-15	ENSG00000180385	EMC3-AS1
rs68013239	chr3.10027749.10029533	1.70E-15	ENSG00000180385	EMC3-AS1
rs68121641	chr3.10027749.10029533	2.41E-15	ENSG00000180385	EMC3-AS1
rs111284032	chr3.10027749.10029533	2.41E-15	ENSG00000180385	EMC3-AS1
rs111708820	chr3.10027749.10029533	2.41E-15	ENSG00000180385	EMC3-AS1
rs67342818	chr3.10027749.10029533	2.41E-15	ENSG00000180385	EMC3-AS1
rs66514627	chr3.10027749.10029533	2.41E-15	ENSG00000180385	EMC3-AS1
rs111560858	chr3.10027749.10029533	2.41E-15	ENSG00000180385	EMC3-AS1
rs113268531	chr3.10027749.10029533	1.06E-14	ENSG00000180385	EMC3-AS1
rs17032426	chr3.10027749.10029533	2.41E-15	ENSG00000180385	EMC3-AS1
rs67667957	chr3.10027749.10029533	1.06E-14	ENSG00000180385	EMC3-AS1
rs56087600	chr3.10027749.10029533	2.41E-15	ENSG00000180385	EMC3-AS1
rs56274701	chr3.10027749.10029533	1.04E-14	ENSG00000180385	EMC3-AS1
rs6785976	chr3.10027749.10029533	2.51E-15	ENSG00000180385	EMC3-AS1
rs6442154	chr3.10027749.10029533	2.51E-15	ENSG00000180385	EMC3-AS1
rs6797536	chr3.10027749.10029533	2.51E-15	ENSG00000180385	EMC3-AS1
rs3894321	chr3.10027749.10029533	2.51E-15	ENSG00000180385	EMC3-AS1
rs3894322	chr3.10027749.10029533	2.51E-15	ENSG00000180385	EMC3-AS1
rs3894323	chr3.10027749.10029533	2.51E-15	ENSG00000180385	EMC3-AS1
rs3894324	chr3.10027749.10029533	2.51E-15	ENSG00000180385	EMC3-AS1
rs67439440	chr3.10027749.10029533	2.51E-15	ENSG00000180385	EMC3-AS1
rs58396257	chr3.10027749.10029533	2.51E-15	ENSG00000180385	EMC3-AS1
rs59132826	chr3.10027749.10029533	2.51E-15	ENSG00000180385	EMC3-AS1
rs58223482	chr3.10027749.10029533	2.51E-15	ENSG00000180385	EMC3-AS1
rs17032440	chr3.10027749.10029533	2.51E-15	ENSG00000180385	EMC3-AS1
rs60897691	chr3.10027749.10029533	2.51E-15	ENSG00000180385	EMC3-AS1
rs113406084	chr3.10027749.10029533	2.51E-15	ENSG00000180385	EMC3-AS1
rs113875926	chr3.10027749.10029533	2.51E-15	ENSG00000180385	EMC3-AS1
rs112260740	chr3.10027749.10029533	2.51E-15	ENSG00000180385	EMC3-AS1
rs12107622	chr3.10027749.10029533	2.51E-15	ENSG00000180385	EMC3-AS1
rs2054478	chr3.10027749.10029533	2.51E-15	ENSG00000180385	EMC3-AS1
rs67227131	chr3.10027749.10029533	1.02E-15	ENSG00000180385	EMC3-AS1
rs112167896	chr3.10027749.10029533	9.73E-15	ENSG00000180385	EMC3-AS1
rs9847657	chr3.10027749.10029533	1.24E-14	ENSG00000180385	EMC3-AS1
rs56258042	chr3.10027749.10029533	3.19E-15	ENSG00000180385	EMC3-AS1
rs67038860	chr3.10027749.10029533	3.19E-15	ENSG00000180385	EMC3-AS1
rs66651517	chr3.10027749.10029533	1.32E-15	ENSG00000180385	EMC3-AS1
rs13326638	chr3.10027749.10029533	9.73E-15	ENSG00000180385	EMC3-AS1
rs28853661	chr3.10027749.10029533	3.19E-15	ENSG00000180385	EMC3-AS1
rs13325939	chr3.10027749.10029533	3.19E-15	ENSG00000180385	EMC3-AS1
rs9875667	chr3.10027749.10029533	9.73E-15	ENSG00000180385	EMC3-AS1
rs779803	chr3.10027749.10029533	2.58E-16	ENSG00000180385	EMC3-AS1
rs779805	chr3.10027749.10029533	2.58E-16	ENSG00000180385	EMC3-AS1
rs779807	chr3.10027749.10029533	2.58E-16	ENSG00000180385	EMC3-AS1
rs779808	chr3.10027749.10029533	2.58E-16	ENSG00000180385	EMC3-AS1
rs34232505	chr3.10027749.10029533	7.98E-15	ENSG00000180385	EMC3-AS1
rs1678593	chr3.10027749.10029533	2.58E-16	ENSG00000180385	EMC3-AS1
rs779811	chr3.10027749.10029533	2.58E-16	ENSG00000180385	EMC3-AS1
rs1703153	chr3.10027749.10029533	1.76E-16	ENSG00000180385	EMC3-AS1
rs1642742	chr3.10027749.10029533	1.76E-16	ENSG00000180385	EMC3-AS1
rs1681669	chr3.10027749.10029533	1.76E-16	ENSG00000180385	EMC3-AS1
rs1681668	chr3.10027749.10029533	1.76E-16	ENSG00000180385	EMC3-AS1
rs1136249	chr3.10027749.10029533	1.76E-16	ENSG00000180385	EMC3-AS1
rs6918063	chr6.29768906.29769669	5.52E-32	ENSG00000181126	HLA-V
rs6904278	chr6.29768906.29769669	5.52E-32	ENSG00000181126	HLA-V
rs763007	chr6.29768906.29769669	5.52E-32	ENSG00000181126	HLA-V
rs113317416	chr6.29768906.29769669	5.52E-32	ENSG00000181126	HLA-V
rs112091644	chr6.29768906.29769669	5.52E-32	ENSG00000181126	HLA-V
rs551731144	chr6.29768906.29769669	5.52E-32	ENSG00000181126	HLA-V
rs6456865	chr6.29768906.29769669	4.43E-32	ENSG00000181126	HLA-V
rs6930087	chr6.29768906.29769669	4.46E-32	ENSG00000181126	HLA-V
rs6456866	chr6.29768906.29769669	4.46E-32	ENSG00000181126	HLA-V
rs7746064	chr6.29768906.29769669	4.46E-32	ENSG00000181126	HLA-V
rs73408958	chr6.29768906.29769669	4.46E-32	ENSG00000181126	HLA-V
rs6936343	chr6.29768906.29769669	4.36E-32	ENSG00000181126	HLA-V
rs9368584	chr6.29768906.29769669	4.30E-32	ENSG00000181126	HLA-V
rs9368585	chr6.29768906.29769669	4.30E-32	ENSG00000181126	HLA-V
6:28949606_A_C	chr6.29768906.29769669	4.30E-32	ENSG00000181126	HLA-V
rs968722	chr6.29768906.29769669	4.30E-32	ENSG00000181126	HLA-V
rs9468458	chr6.29768906.29769669	4.52E-32	ENSG00000181126	HLA-V
rs56158159	chr6.29768906.29769669	4.49E-32	ENSG00000181126	HLA-V
rs6456879	chr6.29768906.29769669	4.31E-32	ENSG00000181126	HLA-V
rs6908206	chr6.29768906.29769669	4.31E-32	ENSG00000181126	HLA-V
rs6456881	chr6.29768906.29769669	4.31E-32	ENSG00000181126	HLA-V
rs9357075	chr6.29768906.29769669	4.31E-32	ENSG00000181126	HLA-V
rs9468464	chr6.29768906.29769669	7.69E-32	ENSG00000181126	HLA-V
rs113749571	chr6.29768906.29769669	7.69E-32	ENSG00000181126	HLA-V
rs9366734	chr6.29768906.29769669	4.31E-32	ENSG00000181126	HLA-V
rs11961509	chr6.29768906.29769669	7.69E-32	ENSG00000181126	HLA-V
rs4713197	chr6.29768906.29769669	4.49E-32	ENSG00000181126	HLA-V
rs73395657	chr6.29768906.29769669	7.69E-32	ENSG00000181126	HLA-V
rs9468470	chr6.29768906.29769669	7.69E-32	ENSG00000181126	HLA-V
rs9391651	chr6.29768906.29769669	4.31E-32	ENSG00000181126	HLA-V
rs4711182	chr6.29768906.29769669	4.31E-32	ENSG00000181126	HLA-V
rs4713199	chr6.29768906.29769669	4.55E-32	ENSG00000181126	HLA-V
rs9501294	chr6.29768906.29769669	4.30E-32	ENSG00000181126	HLA-V
rs2394514	chr6.29768906.29769669	4.33E-32	ENSG00000181126	HLA-V
rs7747023	chr6.29768906.29769669	4.30E-32	ENSG00000181126	HLA-V
rs9468479	chr6.29768906.29769669	4.30E-32	ENSG00000181126	HLA-V
rs4713200	chr6.29768906.29769669	4.30E-32	ENSG00000181126	HLA-V
rs999266	chr6.29768906.29769669	4.32E-32	ENSG00000181126	HLA-V
rs9348821	chr6.29768906.29769669	4.32E-32	ENSG00000181126	HLA-V
rs6903771	chr6.29768906.29769669	4.32E-32	ENSG00000181126	HLA-V
rs6456902	chr6.29768906.29769669	4.32E-32	ENSG00000181126	HLA-V
rs59830645	chr6.29768906.29769669	4.32E-32	ENSG00000181126	HLA-V
rs6905729	chr6.29768906.29769669	4.32E-32	ENSG00000181126	HLA-V
rs28757581	chr6.29768906.29769669	4.69E-32	ENSG00000181126	HLA-V
rs9295793	chr6.29768906.29769669	4.31E-32	ENSG00000181126	HLA-V
rs6930288	chr6.29768906.29769669	4.38E-32	ENSG00000181126	HLA-V
rs3129119	chr6.29768906.29769669	1.72E-30	ENSG00000181126	HLA-V
rs3129141	chr6.29768906.29769669	1.85E-30	ENSG00000181126	HLA-V
rs3129152	chr6.29768906.29769669	1.85E-30	ENSG00000181126	HLA-V
rs3130740	chr6.29768906.29769669	3.01E-30	ENSG00000181126	HLA-V
rs145648066	chr6.29768906.29769669	1.85E-30	ENSG00000181126	HLA-V
rs3129170	chr6.29768906.29769669	1.85E-30	ENSG00000181126	HLA-V
rs3129171	chr6.29768906.29769669	2.14E-30	ENSG00000181126	HLA-V
rs3129172	chr6.29768906.29769669	1.85E-30	ENSG00000181126	HLA-V
rs3130750	chr6.29768906.29769669	1.85E-30	ENSG00000181126	HLA-V
rs9393954	chr6.29768906.29769669	4.81E-32	ENSG00000181126	HLA-V
rs4713208	chr6.29768906.29769669	7.13E-31	ENSG00000181126	HLA-V
rs720831	chr6.29768906.29769669	7.13E-31	ENSG00000181126	HLA-V
rs4713209	chr6.29768906.29769669	4.86E-32	ENSG00000181126	HLA-V
rs57194637	chr6.29768906.29769669	4.86E-32	ENSG00000181126	HLA-V
rs9380119	chr6.29768906.29769669	4.78E-32	ENSG00000181126	HLA-V
rs56682922	chr6.29768906.29769669	4.66E-32	ENSG00000181126	HLA-V
rs9357079	chr6.29768906.29769669	4.66E-32	ENSG00000181126	HLA-V
rs9348827	chr6.29768906.29769669	4.44E-32	ENSG00000181126	HLA-V
rs57778150	chr6.29768906.29769669	4.78E-32	ENSG00000181126	HLA-V
rs10447393	chr6.29768906.29769669	5.17E-31	ENSG00000181126	HLA-V
rs9257803	chr6.29768906.29769669	1.31E-26	ENSG00000181126	HLA-V
rs9257805	chr6.29768906.29769669	1.31E-26	ENSG00000181126	HLA-V
rs9257858	chr6.29768906.29769669	6.98E-32	ENSG00000181126	HLA-V
rs1633041	chr6.29768906.29769669	5.85E-10	ENSG00000181126	HLA-V
rs1737059	chr6.29768906.29769669	4.27E-09	ENSG00000181126	HLA-V
rs1737057	chr6.29768906.29769669	5.11E-09	ENSG00000181126	HLA-V
rs1737056	chr6.29768906.29769669	5.11E-09	ENSG00000181126	HLA-V
rs1737054	chr6.29768906.29769669	5.85E-10	ENSG00000181126	HLA-V
rs1737050	chr6.29768906.29769669	5.85E-10	ENSG00000181126	HLA-V
rs1737049	chr6.29768906.29769669	0.000313769	ENSG00000181126	HLA-V
rs1612392	chr6.29768906.29769669	5.85E-10	ENSG00000181126	HLA-V
rs2735044	chr6.29768906.29769669	5.85E-10	ENSG00000181126	HLA-V
rs9258288	chr6.29768906.29769669	7.03E-09	ENSG00000181126	HLA-V
rs9258289	chr6.29768906.29769669	7.03E-09	ENSG00000181126	HLA-V
rs9258290	chr6.29768906.29769669	6.00E-05	ENSG00000181126	HLA-V
rs9258291	chr6.29768906.29769669	6.00E-05	ENSG00000181126	HLA-V
rs115635848	chr6.29768906.29769669	3.86E-10	ENSG00000181126	HLA-V
rs1737045	chr6.29768906.29769669	5.85E-10	ENSG00000181126	HLA-V
rs1737044	chr6.29768906.29769669	5.85E-10	ENSG00000181126	HLA-V
rs1737042	chr6.29768906.29769669	0.000313769	ENSG00000181126	HLA-V
rs1737041	chr6.29768906.29769669	5.85E-10	ENSG00000181126	HLA-V
rs1737040	chr6.29768906.29769669	5.85E-10	ENSG00000181126	HLA-V
rs1737038	chr6.29768906.29769669	0.000313769	ENSG00000181126	HLA-V
rs1737037	chr6.29768906.29769669	5.85E-10	ENSG00000181126	HLA-V
rs1737036	chr6.29768906.29769669	0.000313769	ENSG00000181126	HLA-V
rs1737035	chr6.29768906.29769669	5.85E-10	ENSG00000181126	HLA-V
rs1737034	chr6.29768906.29769669	5.85E-10	ENSG00000181126	HLA-V
rs1737032	chr6.29768906.29769669	5.85E-10	ENSG00000181126	HLA-V
rs1737031	chr6.29768906.29769669	0.000313769	ENSG00000181126	HLA-V
rs1737029	chr6.29768906.29769669	0.000313769	ENSG00000181126	HLA-V
rs1737028	chr6.29768906.29769669	0.001369857	ENSG00000181126	HLA-V
rs1611270	chr6.29768906.29769669	5.85E-10	ENSG00000181126	HLA-V
rs1611271	chr6.29768906.29769669	5.85E-10	ENSG00000181126	HLA-V
rs1610634	chr6.29768906.29769669	0.001369857	ENSG00000181126	HLA-V
rs1610726	chr6.29768906.29769669	0.000313769	ENSG00000181126	HLA-V
rs885940	chr6.29768906.29769669	5.85E-10	ENSG00000181126	HLA-V
rs885939	chr6.29768906.29769669	5.85E-10	ENSG00000181126	HLA-V
rs885938	chr6.29768906.29769669	5.85E-10	ENSG00000181126	HLA-V
rs1610635	chr6.29768906.29769669	5.85E-10	ENSG00000181126	HLA-V
rs1610636	chr6.29768906.29769669	5.85E-10	ENSG00000181126	HLA-V
rs1610637	chr6.29768906.29769669	5.85E-10	ENSG00000181126	HLA-V
rs1611275	chr6.29768906.29769669	5.85E-10	ENSG00000181126	HLA-V
rs1362068	chr6.29768906.29769669	0.001369857	ENSG00000181126	HLA-V
rs1362070	chr6.29768906.29769669	0.001369857	ENSG00000181126	HLA-V
rs1362069	chr6.29768906.29769669	0.001369857	ENSG00000181126	HLA-V
rs1633037	chr6.29768906.29769669	0.001369857	ENSG00000181126	HLA-V
rs1419641	chr6.29768906.29769669	5.85E-10	ENSG00000181126	HLA-V
rs1633035	chr6.29768906.29769669	0.000481053	ENSG00000181126	HLA-V
rs1633034	chr6.29768906.29769669	0.000481053	ENSG00000181126	HLA-V
rs1633033	chr6.29768906.29769669	0.000313769	ENSG00000181126	HLA-V
rs531045547	chr6.29768906.29769669	5.85E-10	ENSG00000181126	HLA-V
rs550841324	chr6.29768906.29769669	5.85E-10	ENSG00000181126	HLA-V
rs530033483	chr6.29768906.29769669	5.85E-10	ENSG00000181126	HLA-V
rs9258310	chr6.29768906.29769669	5.85E-10	ENSG00000181126	HLA-V
rs2844840	chr6.29768906.29769669	0.000313769	ENSG00000181126	HLA-V
rs2844839	chr6.29768906.29769669	0.001369857	ENSG00000181126	HLA-V
rs558367026	chr6.29768906.29769669	0.000313769	ENSG00000181126	HLA-V
rs2844837	chr6.29768906.29769669	5.85E-10	ENSG00000181126	HLA-V
rs1633032	chr6.29768906.29769669	0.000313769	ENSG00000181126	HLA-V
rs1633031	chr6.29768906.29769669	0.001369857	ENSG00000181126	HLA-V
rs1737021	chr6.29768906.29769669	0.001096325	ENSG00000181126	HLA-V
rs1618670	chr6.29768906.29769669	0.000385988	ENSG00000181126	HLA-V
rs1615962	chr6.29768906.29769669	5.85E-10	ENSG00000181126	HLA-V
rs1615251	chr6.29768906.29769669	0.001369857	ENSG00000181126	HLA-V
rs1633030	chr6.29768906.29769669	0.000313769	ENSG00000181126	HLA-V
rs1614309	chr6.29768906.29769669	0.000313769	ENSG00000181126	HLA-V
rs1633029	chr6.29768906.29769669	5.85E-10	ENSG00000181126	HLA-V
rs1633028	chr6.29768906.29769669	0.000313769	ENSG00000181126	HLA-V
rs1633027	chr6.29768906.29769669	0.001369857	ENSG00000181126	HLA-V
rs1633024	chr6.29768906.29769669	0.001369857	ENSG00000181126	HLA-V
rs1633023	chr6.29768906.29769669	5.85E-10	ENSG00000181126	HLA-V
rs1633022	chr6.29768906.29769669	5.85E-10	ENSG00000181126	HLA-V
rs1633020	chr6.29768906.29769669	0.000313769	ENSG00000181126	HLA-V
rs2735042	chr6.29768906.29769669	0.000313769	ENSG00000181126	HLA-V
rs1633019	chr6.29768906.29769669	0.000481053	ENSG00000181126	HLA-V
rs1633018	chr6.29768906.29769669	0.000313769	ENSG00000181126	HLA-V
rs1630062	chr6.29768906.29769669	0.000113923	ENSG00000181126	HLA-V
rs1737020	chr6.29768906.29769669	0.000313769	ENSG00000181126	HLA-V
rs1737019	chr6.29768906.29769669	0.000313769	ENSG00000181126	HLA-V
rs2508055	chr6.29768906.29769669	0.001369857	ENSG00000181126	HLA-V
rs201528042	chr6.29768906.29769669	0.000313769	ENSG00000181126	HLA-V
rs2471876	chr6.29768906.29769669	0.001369857	ENSG00000181126	HLA-V
rs2471875	chr6.29768906.29769669	0.001369857	ENSG00000181126	HLA-V
rs111734624	chr6.29768906.29769669	0.000313769	ENSG00000181126	HLA-V
rs1611227	chr6.29768906.29769669	0.001369857	ENSG00000181126	HLA-V
rs1611228	chr6.29768906.29769669	0.000313769	ENSG00000181126	HLA-V
rs1611229	chr6.29768906.29769669	5.85E-10	ENSG00000181126	HLA-V
rs1611230	chr6.29768906.29769669	0.000481053	ENSG00000181126	HLA-V
rs80334281	chr6.29768906.29769669	0.001369857	ENSG00000181126	HLA-V
rs1611233	chr6.29768906.29769669	5.85E-10	ENSG00000181126	HLA-V
rs1611234	chr6.29768906.29769669	0.000333746	ENSG00000181126	HLA-V
rs146526194	chr6.29768906.29769669	0.001072863	ENSG00000181126	HLA-V
rs1611236	chr6.29768906.29769669	0.014654772	ENSG00000181126	HLA-V
rs1611237	chr6.29768906.29769669	0.014654772	ENSG00000181126	HLA-V
rs111296608	chr6.29768906.29769669	5.85E-10	ENSG00000181126	HLA-V
rs76210869	chr6.29768906.29769669	0.302064236	ENSG00000181126	HLA-V
rs76335018	chr6.29768906.29769669	5.85E-10	ENSG00000181126	HLA-V
rs1611241	chr6.29768906.29769669	1.78E-05	ENSG00000181126	HLA-V
rs75301074	chr6.29768906.29769669	5.85E-10	ENSG00000181126	HLA-V
rs144125760	chr6.29768906.29769669	5.85E-10	ENSG00000181126	HLA-V
rs1611246	chr6.29768906.29769669	0.000313769	ENSG00000181126	HLA-V
rs1611247	chr6.29768906.29769669	0.005639604	ENSG00000181126	HLA-V
rs1611248	chr6.29768906.29769669	0.000313769	ENSG00000181126	HLA-V
rs1611249	chr6.29768906.29769669	0.000481053	ENSG00000181126	HLA-V
rs1611252	chr6.29768906.29769669	0.000313769	ENSG00000181126	HLA-V
rs145043018	chr6.29768906.29769669	0.000481053	ENSG00000181126	HLA-V
rs1611259	chr6.29768906.29769669	0.001369857	ENSG00000181126	HLA-V
rs1611260	chr6.29768906.29769669	0.000313769	ENSG00000181126	HLA-V
rs111738312	chr6.29768906.29769669	0.001369857	ENSG00000181126	HLA-V
rs147376303	chr6.29768906.29769669	0.000481053	ENSG00000181126	HLA-V
rs1611265	chr6.29768906.29769669	0.000313769	ENSG00000181126	HLA-V
rs1611266	chr6.29768906.29769669	0.000481053	ENSG00000181126	HLA-V
rs1611267	chr6.29768906.29769669	0.00037537	ENSG00000181126	HLA-V
rs2394171	chr6.29768906.29769669	0.000313769	ENSG00000181126	HLA-V
rs2893981	chr6.29768906.29769669	0.000313769	ENSG00000181126	HLA-V
rs9258374	chr6.29768906.29769669	0.001369857	ENSG00000181126	HLA-V
rs9258376	chr6.29768906.29769669	0.000481053	ENSG00000181126	HLA-V
6:29753117_C_A	chr6.29768906.29769669	0.000481053	ENSG00000181126	HLA-V
rs9258378	chr6.29768906.29769669	2.87E-09	ENSG00000181126	HLA-V
rs9258379	chr6.29768906.29769669	0.000313769	ENSG00000181126	HLA-V
rs9258380	chr6.29768906.29769669	5.85E-10	ENSG00000181126	HLA-V
rs9258381	chr6.29768906.29769669	3.34E-22	ENSG00000181126	HLA-V
rs528250461	chr6.29768906.29769669	0.000313769	ENSG00000181126	HLA-V
rs1633016	chr6.29768906.29769669	0.000481053	ENSG00000181126	HLA-V
rs1737018	chr6.29768906.29769669	0.000832074	ENSG00000181126	HLA-V
rs1737017	chr6.29768906.29769669	0.000832074	ENSG00000181126	HLA-V
rs1002044	chr6.29768906.29769669	5.85E-10	ENSG00000181126	HLA-V
rs1002045	chr6.29768906.29769669	3.01E-08	ENSG00000181126	HLA-V
rs1002046	chr6.29768906.29769669	5.85E-10	ENSG00000181126	HLA-V
rs1737015	chr6.29768906.29769669	2.87E-09	ENSG00000181126	HLA-V
rs1737014	chr6.29768906.29769669	0.001369857	ENSG00000181126	HLA-V
rs1737013	chr6.29768906.29769669	5.85E-10	ENSG00000181126	HLA-V
rs1737012	chr6.29768906.29769669	0.001369857	ENSG00000181126	HLA-V
rs1633015	chr6.29768906.29769669	5.85E-10	ENSG00000181126	HLA-V
rs1737011	chr6.29768906.29769669	0.001369857	ENSG00000181126	HLA-V
rs1737010	chr6.29768906.29769669	0.001369857	ENSG00000181126	HLA-V
rs1633014	chr6.29768906.29769669	0.000481053	ENSG00000181126	HLA-V
rs1737009	chr6.29768906.29769669	0.001369857	ENSG00000181126	HLA-V
rs1611196	chr6.29768906.29769669	2.87E-09	ENSG00000181126	HLA-V
rs28698309	chr6.29768906.29769669	0.001369857	ENSG00000181126	HLA-V
rs1610640	chr6.29768906.29769669	0.001369857	ENSG00000181126	HLA-V
rs1610641	chr6.29768906.29769669	0.026196192	ENSG00000181126	HLA-V
rs1610642	chr6.29768906.29769669	0.026196192	ENSG00000181126	HLA-V
rs1610643	chr6.29768906.29769669	5.85E-10	ENSG00000181126	HLA-V
rs1610644	chr6.29768906.29769669	5.85E-10	ENSG00000181126	HLA-V
rs1610717	chr6.29768906.29769669	0.026196192	ENSG00000181126	HLA-V
rs1611199	chr6.29768906.29769669	0.026196192	ENSG00000181126	HLA-V
rs1611200	chr6.29768906.29769669	0.026196192	ENSG00000181126	HLA-V
rs1611202	chr6.29768906.29769669	0.026196192	ENSG00000181126	HLA-V
rs1611204	chr6.29768906.29769669	0.026196192	ENSG00000181126	HLA-V
rs1611205	chr6.29768906.29769669	0.026196192	ENSG00000181126	HLA-V
rs1611206	chr6.29768906.29769669	0.001369857	ENSG00000181126	HLA-V
rs1611207	chr6.29768906.29769669	0.001369857	ENSG00000181126	HLA-V
rs1611208	chr6.29768906.29769669	5.85E-10	ENSG00000181126	HLA-V
rs1611209	chr6.29768906.29769669	5.85E-10	ENSG00000181126	HLA-V
rs1610645	chr6.29768906.29769669	0.001369857	ENSG00000181126	HLA-V
rs1737006	chr6.29768906.29769669	0.001369857	ENSG00000181126	HLA-V
rs1610718	chr6.29768906.29769669	0.001369857	ENSG00000181126	HLA-V
rs1611211	chr6.29768906.29769669	0.001369857	ENSG00000181126	HLA-V
rs1611212	chr6.29768906.29769669	5.85E-10	ENSG00000181126	HLA-V
rs1611213	chr6.29768906.29769669	0.024102664	ENSG00000181126	HLA-V
rs1610719	chr6.29768906.29769669	0.026196192	ENSG00000181126	HLA-V
rs1610646	chr6.29768906.29769669	9.25E-09	ENSG00000181126	HLA-V
rs1610720	chr6.29768906.29769669	0.001369857	ENSG00000181126	HLA-V
rs1611215	chr6.29768906.29769669	0.001369857	ENSG00000181126	HLA-V
rs1610721	chr6.29768906.29769669	0.026196192	ENSG00000181126	HLA-V
rs1611217	chr6.29768906.29769669	0.001369857	ENSG00000181126	HLA-V
rs1737004	chr6.29768906.29769669	0.000302304	ENSG00000181126	HLA-V
rs1610722	chr6.29768906.29769669	0.026196192	ENSG00000181126	HLA-V
rs1610723	chr6.29768906.29769669	0.026196192	ENSG00000181126	HLA-V
rs1610724	chr6.29768906.29769669	0.026196192	ENSG00000181126	HLA-V
rs1611218	chr6.29768906.29769669	0.026196192	ENSG00000181126	HLA-V
rs1611219	chr6.29768906.29769669	0.001369857	ENSG00000181126	HLA-V
rs1611220	chr6.29768906.29769669	0.001369857	ENSG00000181126	HLA-V
rs1611221	chr6.29768906.29769669	0.001369857	ENSG00000181126	HLA-V
rs1611222	chr6.29768906.29769669	0.026196192	ENSG00000181126	HLA-V
rs1611223	chr6.29768906.29769669	0.001369857	ENSG00000181126	HLA-V
rs1610647	chr6.29768906.29769669	0.001369857	ENSG00000181126	HLA-V
rs1737003	chr6.29768906.29769669	0.026196192	ENSG00000181126	HLA-V
rs1633011	chr6.29768906.29769669	5.85E-10	ENSG00000181126	HLA-V
rs1737002	chr6.29768906.29769669	5.85E-10	ENSG00000181126	HLA-V
rs1633010	chr6.29768906.29769669	0.000481053	ENSG00000181126	HLA-V
rs1633009	chr6.29768906.29769669	5.85E-10	ENSG00000181126	HLA-V
rs78960639	chr6.29768906.29769669	0.067815374	ENSG00000181126	HLA-V
rs3129185	chr6.29768906.29769669	7.58E-05	ENSG00000181126	HLA-V
6:29764342_A_T	chr6.29768906.29769669	0.001369857	ENSG00000181126	HLA-V
rs1633007	chr6.29768906.29769669	5.85E-10	ENSG00000181126	HLA-V
rs1633006	chr6.29768906.29769669	5.85E-10	ENSG00000181126	HLA-V
rs1633005	chr6.29768906.29769669	3.34E-22	ENSG00000181126	HLA-V
rs1737000	chr6.29768906.29769669	5.85E-10	ENSG00000181126	HLA-V
rs1736999	chr6.29768906.29769669	0.000313769	ENSG00000181126	HLA-V
rs1633004	chr6.29768906.29769669	5.85E-10	ENSG00000181126	HLA-V
rs1633003	chr6.29768906.29769669	0.001369857	ENSG00000181126	HLA-V
rs1630969	chr6.29768906.29769669	8.70E-12	ENSG00000181126	HLA-V
rs1633002	chr6.29768906.29769669	5.85E-10	ENSG00000181126	HLA-V
rs1633001	chr6.29768906.29769669	0.000313769	ENSG00000181126	HLA-V
rs1629068	chr6.29768906.29769669	5.85E-10	ENSG00000181126	HLA-V
rs1633000	chr6.29768906.29769669	9.77E-15	ENSG00000181126	HLA-V
rs1736996	chr6.29768906.29769669	1.14E-14	ENSG00000181126	HLA-V
rs1736994	chr6.29768906.29769669	5.85E-10	ENSG00000181126	HLA-V
rs552355792	chr6.29768906.29769669	5.95E-05	ENSG00000181126	HLA-V
rs1736991	chr6.29768906.29769669	0.000481053	ENSG00000181126	HLA-V
rs28514417	chr6.29768906.29769669	2.87E-09	ENSG00000181126	HLA-V
rs28681418	chr6.29768906.29769669	0.000481053	ENSG00000181126	HLA-V
rs1632998	chr6.29768906.29769669	4.61E-09	ENSG00000181126	HLA-V
6:29767178_G_A	chr6.29768906.29769669	2.87E-09	ENSG00000181126	HLA-V
rs1632997	chr6.29768906.29769669	2.87E-09	ENSG00000181126	HLA-V
rs1736986	chr6.29768906.29769669	2.87E-09	ENSG00000181126	HLA-V
rs1736985	chr6.29768906.29769669	5.85E-10	ENSG00000181126	HLA-V
rs1736984	chr6.29768906.29769669	0.001369857	ENSG00000181126	HLA-V
rs1736983	chr6.29768906.29769669	5.85E-10	ENSG00000181126	HLA-V
rs909722	chr6.29768906.29769669	0.000481053	ENSG00000181126	HLA-V
rs1615839	chr6.29768906.29769669	0.001369857	ENSG00000181126	HLA-V
rs1610708	chr6.29768906.29769669	5.85E-10	ENSG00000181126	HLA-V
rs909720	chr6.29768906.29769669	0.001369857	ENSG00000181126	HLA-V
rs1610709	chr6.29768906.29769669	3.37E-08	ENSG00000181126	HLA-V
rs1610648	chr6.29768906.29769669	0.000481053	ENSG00000181126	HLA-V
rs1610650	chr6.29768906.29769669	0.000481053	ENSG00000181126	HLA-V
rs1610651	chr6.29768906.29769669	0.001369857	ENSG00000181126	HLA-V
rs885937	chr6.29768906.29769669	0.001369857	ENSG00000181126	HLA-V
rs1610653	chr6.29768906.29769669	0.000481053	ENSG00000181126	HLA-V
rs1610710	chr6.29768906.29769669	5.85E-10	ENSG00000181126	HLA-V
rs1610711	chr6.29768906.29769669	5.85E-10	ENSG00000181126	HLA-V
rs1632996	chr6.29768906.29769669	0.001369857	ENSG00000181126	HLA-V
rs1632995	chr6.29768906.29769669	0.001369857	ENSG00000181126	HLA-V
rs1610712	chr6.29768906.29769669	0.001369857	ENSG00000181126	HLA-V
rs1610713	chr6.29768906.29769669	0.036272809	ENSG00000181126	HLA-V
rs1610714	chr6.29768906.29769669	5.85E-10	ENSG00000181126	HLA-V
rs1610654	chr6.29768906.29769669	5.85E-10	ENSG00000181126	HLA-V
rs1610655	chr6.29768906.29769669	5.85E-10	ENSG00000181126	HLA-V
rs1610656	chr6.29768906.29769669	0.001369857	ENSG00000181126	HLA-V
rs28627687	chr6.29768906.29769669	0.001369857	ENSG00000181126	HLA-V
rs1610715	chr6.29768906.29769669	5.85E-10	ENSG00000181126	HLA-V
rs1610657	chr6.29768906.29769669	0.001369857	ENSG00000181126	HLA-V
rs1610658	chr6.29768906.29769669	5.85E-10	ENSG00000181126	HLA-V
rs1610716	chr6.29768906.29769669	0.001369857	ENSG00000181126	HLA-V
rs1610659	chr6.29768906.29769669	5.85E-10	ENSG00000181126	HLA-V
rs1610661	chr6.29768906.29769669	5.85E-10	ENSG00000181126	HLA-V
rs1611191	chr6.29768906.29769669	5.85E-10	ENSG00000181126	HLA-V
rs1611193	chr6.29768906.29769669	0.001369857	ENSG00000181126	HLA-V
rs1611194	chr6.29768906.29769669	0.001369857	ENSG00000181126	HLA-V
rs1611195	chr6.29768906.29769669	5.85E-10	ENSG00000181126	HLA-V
rs1632988	chr6.29768906.29769669	8.70E-12	ENSG00000181126	HLA-V
rs1632987	chr6.29768906.29769669	5.85E-10	ENSG00000181126	HLA-V
rs1632986	chr6.29768906.29769669	0.001369857	ENSG00000181126	HLA-V
rs1736977	chr6.29768906.29769669	0.001369857	ENSG00000181126	HLA-V
rs1632983	chr6.29768906.29769669	0.000481053	ENSG00000181126	HLA-V
rs1632982	chr6.29768906.29769669	0.000113923	ENSG00000181126	HLA-V
6:29773686_T_A	chr6.29768906.29769669	0.000481053	ENSG00000181126	HLA-V
rs1632980	chr6.29768906.29769669	0.000313769	ENSG00000181126	HLA-V
rs1624302	chr6.29768906.29769669	5.85E-10	ENSG00000181126	HLA-V
rs1736976	chr6.29768906.29769669	0.000113923	ENSG00000181126	HLA-V
rs2248870	chr6.29768906.29769669	5.85E-10	ENSG00000181126	HLA-V
rs2248871	chr6.29768906.29769669	5.85E-10	ENSG00000181126	HLA-V
rs9258448	chr6.29768906.29769669	5.85E-10	ENSG00000181126	HLA-V
rs2523410	chr6.29768906.29769669	5.85E-10	ENSG00000181126	HLA-V
rs2517921	chr6.29768906.29769669	0.001369857	ENSG00000181126	HLA-V
rs1632979	chr6.29768906.29769669	5.85E-10	ENSG00000181126	HLA-V
rs1736975	chr6.29768906.29769669	5.85E-10	ENSG00000181126	HLA-V
rs1736974	chr6.29768906.29769669	5.85E-10	ENSG00000181126	HLA-V
rs1736973	chr6.29768906.29769669	5.85E-10	ENSG00000181126	HLA-V
rs1736972	chr6.29768906.29769669	5.85E-10	ENSG00000181126	HLA-V
rs1632976	chr6.29768906.29769669	5.85E-10	ENSG00000181126	HLA-V
rs1736971	chr6.29768906.29769669	5.85E-10	ENSG00000181126	HLA-V
rs1736969	chr6.29768906.29769669	5.85E-10	ENSG00000181126	HLA-V
rs1736968	chr6.29768906.29769669	5.85E-10	ENSG00000181126	HLA-V
rs1736967	chr6.29768906.29769669	5.85E-10	ENSG00000181126	HLA-V
rs1632973	chr6.29768906.29769669	5.85E-10	ENSG00000181126	HLA-V
rs1736966	chr6.29768906.29769669	5.85E-10	ENSG00000181126	HLA-V
rs2735029	chr6.29768906.29769669	5.85E-10	ENSG00000181126	HLA-V
rs1736964	chr6.29768906.29769669	6.27E-10	ENSG00000181126	HLA-V
rs1736963	chr6.29768906.29769669	5.85E-10	ENSG00000181126	HLA-V
rs2517920	chr6.29768906.29769669	2.44E-10	ENSG00000181126	HLA-V
rs2517919	chr6.29768906.29769669	2.44E-10	ENSG00000181126	HLA-V
rs1611172	chr6.29768906.29769669	3.48E-10	ENSG00000181126	HLA-V
rs1611175	chr6.29768906.29769669	5.85E-10	ENSG00000181126	HLA-V
rs1610697	chr6.29768906.29769669	5.85E-10	ENSG00000181126	HLA-V
rs1610662	chr6.29768906.29769669	5.85E-10	ENSG00000181126	HLA-V
rs1611178	chr6.29768906.29769669	0.001369857	ENSG00000181126	HLA-V
rs1610664	chr6.29768906.29769669	2.84E-10	ENSG00000181126	HLA-V
rs1610698	chr6.29768906.29769669	5.85E-10	ENSG00000181126	HLA-V
rs1611180	chr6.29768906.29769669	5.85E-10	ENSG00000181126	HLA-V
rs1610665	chr6.29768906.29769669	5.85E-10	ENSG00000181126	HLA-V
rs1610666	chr6.29768906.29769669	5.11E-09	ENSG00000181126	HLA-V
rs1610667	chr6.29768906.29769669	5.85E-10	ENSG00000181126	HLA-V
rs1610669	chr6.29768906.29769669	0.001369857	ENSG00000181126	HLA-V
rs1610670	chr6.29768906.29769669	0.001369857	ENSG00000181126	HLA-V
rs753544	chr6.29768906.29769669	5.85E-10	ENSG00000181126	HLA-V
rs739780	chr6.29768906.29769669	0.001369857	ENSG00000181126	HLA-V
rs1610700	chr6.29768906.29769669	5.85E-10	ENSG00000181126	HLA-V
rs1610701	chr6.29768906.29769669	0.001369857	ENSG00000181126	HLA-V
rs1610702	chr6.29768906.29769669	3.51E-17	ENSG00000181126	HLA-V
rs1611184	chr6.29768906.29769669	5.85E-10	ENSG00000181126	HLA-V
rs1610703	chr6.29768906.29769669	0.001369857	ENSG00000181126	HLA-V
rs1610673	chr6.29768906.29769669	5.85E-10	ENSG00000181126	HLA-V
rs1610674	chr6.29768906.29769669	5.11E-09	ENSG00000181126	HLA-V
rs1610704	chr6.29768906.29769669	5.85E-10	ENSG00000181126	HLA-V
rs1736959	chr6.29768906.29769669	5.85E-10	ENSG00000181126	HLA-V
rs1736958	chr6.29768906.29769669	5.85E-10	ENSG00000181126	HLA-V
rs1736955	chr6.29768906.29769669	5.85E-10	ENSG00000181126	HLA-V
rs1077432	chr6.29768906.29769669	5.85E-10	ENSG00000181126	HLA-V
rs1077433	chr6.29768906.29769669	5.85E-10	ENSG00000181126	HLA-V
rs1318083	chr6.29768906.29769669	5.85E-10	ENSG00000181126	HLA-V
rs1111673	chr6.29768906.29769669	5.85E-10	ENSG00000181126	HLA-V
rs1079599	chr6.29768906.29769669	5.85E-10	ENSG00000181126	HLA-V
6:29784751_T_A	chr6.29768906.29769669	4.57E-10	ENSG00000181126	HLA-V
rs1623557	chr6.29768906.29769669	4.57E-10	ENSG00000181126	HLA-V
rs1620173	chr6.29768906.29769669	5.85E-10	ENSG00000181126	HLA-V
rs2735028	chr6.29768906.29769669	4.57E-10	ENSG00000181126	HLA-V
rs1736951	chr6.29768906.29769669	4.57E-10	ENSG00000181126	HLA-V
rs1633067	chr6.29768906.29769669	4.57E-10	ENSG00000181126	HLA-V
rs1736950	chr6.29768906.29769669	2.14E-11	ENSG00000181126	HLA-V
rs1736948	chr6.29768906.29769669	2.14E-11	ENSG00000181126	HLA-V
rs1633047	chr6.29768906.29769669	2.14E-11	ENSG00000181126	HLA-V
rs1736946	chr6.29768906.29769669	4.57E-10	ENSG00000181126	HLA-V
rs1736945	chr6.29768906.29769669	4.57E-10	ENSG00000181126	HLA-V
rs1633039	chr6.29768906.29769669	2.14E-11	ENSG00000181126	HLA-V
rs1155143	chr6.29768906.29769669	2.14E-11	ENSG00000181126	HLA-V
rs1610675	chr6.29768906.29769669	2.14E-11	ENSG00000181126	HLA-V
rs557851020	chr6.29768906.29769669	5.71E-12	ENSG00000181126	HLA-V
rs1611158	chr6.29768906.29769669	5.71E-12	ENSG00000181126	HLA-V
rs1611159	chr6.29768906.29769669	2.14E-11	ENSG00000181126	HLA-V
rs1611162	chr6.29768906.29769669	5.71E-12	ENSG00000181126	HLA-V
rs1736942	chr6.29768906.29769669	2.14E-11	ENSG00000181126	HLA-V
rs1130356	chr6.29768906.29769669	2.14E-11	ENSG00000181126	HLA-V
rs1049033	chr6.29768906.29769669	5.85E-10	ENSG00000181126	HLA-V
rs915670	chr6.29768906.29769669	5.85E-10	ENSG00000181126	HLA-V
rs1610696	chr6.29768906.29769669	2.14E-11	ENSG00000181126	HLA-V
rs1611139	chr6.29768906.29769669	2.14E-11	ENSG00000181126	HLA-V
rs1610682	chr6.29768906.29769669	2.80E-18	ENSG00000181126	HLA-V
rs1611133	chr6.29768906.29769669	9.07E-19	ENSG00000181126	HLA-V
6:29809826_A_C	chr6.29768906.29769669	9.07E-19	ENSG00000181126	HLA-V
rs1611136	chr6.29768906.29769669	9.07E-19	ENSG00000181126	HLA-V
rs2517878	chr6.29768906.29769669	9.07E-19	ENSG00000181126	HLA-V
rs1611750	chr6.29768906.29769669	9.07E-19	ENSG00000181126	HLA-V
rs3115589	chr6.29768906.29769669	6.11E-26	ENSG00000181126	HLA-V
rs3128989	chr6.29768906.29769669	6.11E-26	ENSG00000181126	HLA-V
rs3098021	chr6.29768906.29769669	6.11E-26	ENSG00000181126	HLA-V
rs9259823	chr6.29768906.29769669	5.83E-31	ENSG00000181126	HLA-V
rs1059449	chr6.29768906.29769669	4.83E-32	ENSG00000181126	HLA-V
rs41541222	chr6.29768906.29769669	4.83E-32	ENSG00000181126	HLA-V
rs76828548	chr6.29768906.29769669	9.20E-31	ENSG00000181126	HLA-V
6:29930757_G_A	chr6.29768906.29769669	5.60E-31	ENSG00000181126	HLA-V
rs2523932	chr6.29768906.29769669	1.13E-31	ENSG00000181126	HLA-V
rs2735071	chr6.29768906.29769669	4.41E-31	ENSG00000181126	HLA-V
rs2246198	chr6.29768906.29769669	5.44E-31	ENSG00000181126	HLA-V
rs2246199	chr6.29768906.29769669	5.96E-32	ENSG00000181126	HLA-V
rs56052612	chr6.29768906.29769669	8.87E-32	ENSG00000181126	HLA-V
rs17180542	chr6.29768906.29769669	8.87E-32	ENSG00000181126	HLA-V
rs3734830	chr6.29768906.29769669	9.21E-32	ENSG00000181126	HLA-V
rs3734831	chr6.29768906.29769669	8.87E-32	ENSG00000181126	HLA-V
rs3734833	chr6.29768906.29769669	8.87E-32	ENSG00000181126	HLA-V
rs3734834	chr6.29768906.29769669	6.49E-32	ENSG00000181126	HLA-V
rs73725904	chr6.29768906.29769669	8.87E-32	ENSG00000181126	HLA-V
rs73428121	chr6.29768906.29769669	9.21E-32	ENSG00000181126	HLA-V
rs73428122	chr6.29768906.29769669	9.21E-32	ENSG00000181126	HLA-V
rs114832360	chr6.29768906.29769669	9.21E-32	ENSG00000181126	HLA-V
rs531626141	chr6.29768906.29769669	9.21E-32	ENSG00000181126	HLA-V
rs548537237	chr6.29768906.29769669	9.21E-32	ENSG00000181126	HLA-V
rs6912877	chr6.29768906.29769669	3.19E-30	ENSG00000181126	HLA-V
rs73428125	chr6.29768906.29769669	9.21E-32	ENSG00000181126	HLA-V
rs57035982	chr6.29768906.29769669	9.21E-32	ENSG00000181126	HLA-V
rs56015532	chr6.29768906.29769669	9.21E-32	ENSG00000181126	HLA-V
rs57080532	chr6.29768906.29769669	9.21E-32	ENSG00000181126	HLA-V
rs57680173	chr6.29768906.29769669	8.87E-32	ENSG00000181126	HLA-V
rs55760574	chr6.29768906.29769669	8.87E-32	ENSG00000181126	HLA-V
rs60587228	chr6.29768906.29769669	8.87E-32	ENSG00000181126	HLA-V
rs56385845	chr6.29768906.29769669	8.87E-32	ENSG00000181126	HLA-V
rs58161185	chr6.29768906.29769669	9.21E-32	ENSG00000181126	HLA-V
rs115247103	chr6.29768906.29769669	8.87E-32	ENSG00000181126	HLA-V
rs35361490	chr6.29768906.29769669	8.87E-32	ENSG00000181126	HLA-V
rs34513540	chr6.29768906.29769669	9.21E-32	ENSG00000181126	HLA-V
rs114426132	chr6.29768906.29769669	8.87E-32	ENSG00000181126	HLA-V
rs115313680	chr6.29768906.29769669	8.87E-32	ENSG00000181126	HLA-V
rs11759891	chr6.29768906.29769669	9.21E-32	ENSG00000181126	HLA-V
rs11757750	chr6.29768906.29769669	8.87E-32	ENSG00000181126	HLA-V
rs11755337	chr6.29768906.29769669	9.21E-32	ENSG00000181126	HLA-V
rs11757792	chr6.29768906.29769669	9.21E-32	ENSG00000181126	HLA-V
rs11755374	chr6.29768906.29769669	8.87E-32	ENSG00000181126	HLA-V
rs61704409	chr6.29768906.29769669	8.87E-32	ENSG00000181126	HLA-V
rs200597728	chr6.29768906.29769669	3.98E-30	ENSG00000181126	HLA-V
rs201478901	chr6.29768906.29769669	3.98E-30	ENSG00000181126	HLA-V
rs35144883	chr6.29768906.29769669	8.87E-32	ENSG00000181126	HLA-V
rs58867136	chr6.29768906.29769669	9.21E-32	ENSG00000181126	HLA-V
rs17186930	chr6.29768906.29769669	8.87E-32	ENSG00000181126	HLA-V
rs17186937	chr6.29768906.29769669	8.87E-32	ENSG00000181126	HLA-V
rs17186944	chr6.29768906.29769669	9.21E-32	ENSG00000181126	HLA-V
rs11755966	chr6.29768906.29769669	9.21E-32	ENSG00000181126	HLA-V
rs11755984	chr6.29768906.29769669	8.87E-32	ENSG00000181126	HLA-V
rs11755961	chr6.29768906.29769669	9.21E-32	ENSG00000181126	HLA-V
rs11755992	chr6.29768906.29769669	8.87E-32	ENSG00000181126	HLA-V
rs11751331	chr6.29768906.29769669	9.21E-32	ENSG00000181126	HLA-V
rs11758493	chr6.29768906.29769669	9.21E-32	ENSG00000181126	HLA-V
rs11756025	chr6.29768906.29769669	9.21E-32	ENSG00000181126	HLA-V
rs73725908	chr6.29768906.29769669	8.87E-32	ENSG00000181126	HLA-V
rs73725909	chr6.29768906.29769669	9.21E-32	ENSG00000181126	HLA-V
rs73725910	chr6.29768906.29769669	8.87E-32	ENSG00000181126	HLA-V
rs73725911	chr6.29768906.29769669	8.87E-32	ENSG00000181126	HLA-V
rs73725912	chr6.29768906.29769669	9.21E-32	ENSG00000181126	HLA-V
rs73428151	chr6.29768906.29769669	8.87E-32	ENSG00000181126	HLA-V
rs73428152	chr6.29768906.29769669	8.87E-32	ENSG00000181126	HLA-V
rs35685401	chr6.29768906.29769669	8.87E-32	ENSG00000181126	HLA-V
rs12662947	chr6.29768906.29769669	9.21E-32	ENSG00000181126	HLA-V
rs12661394	chr6.29768906.29769669	8.87E-32	ENSG00000181126	HLA-V
rs12661411	chr6.29768906.29769669	8.32E-32	ENSG00000181126	HLA-V
rs12662967	chr6.29768906.29769669	9.21E-32	ENSG00000181126	HLA-V
rs73410503	chr6.29768906.29769669	9.21E-32	ENSG00000181126	HLA-V
rs34894339	chr6.29768906.29769669	9.21E-32	ENSG00000181126	HLA-V
rs73725917	chr6.29768906.29769669	9.21E-32	ENSG00000181126	HLA-V
rs35356382	chr6.29768906.29769669	9.21E-32	ENSG00000181126	HLA-V
rs35480831	chr6.29768906.29769669	9.21E-32	ENSG00000181126	HLA-V
rs35574636	chr6.29768906.29769669	9.21E-32	ENSG00000181126	HLA-V
rs35796574	chr6.29768906.29769669	9.21E-32	ENSG00000181126	HLA-V
rs17186979	chr6.29768906.29769669	9.21E-32	ENSG00000181126	HLA-V
rs17187021	chr6.29768906.29769669	9.21E-32	ENSG00000181126	HLA-V
rs17187035	chr6.29768906.29769669	9.21E-32	ENSG00000181126	HLA-V
rs73725919	chr6.29768906.29769669	9.21E-32	ENSG00000181126	HLA-V
rs17187077	chr6.29768906.29769669	9.21E-32	ENSG00000181126	HLA-V
rs17187141	chr6.29768906.29769669	9.21E-32	ENSG00000181126	HLA-V
rs17180759	chr6.29768906.29769669	8.87E-32	ENSG00000181126	HLA-V
rs73725921	chr6.29768906.29769669	9.21E-32	ENSG00000181126	HLA-V
rs75194734	chr6.29768906.29769669	9.21E-32	ENSG00000181126	HLA-V
rs17180794	chr6.29768906.29769669	9.21E-32	ENSG00000181126	HLA-V
rs73410515	chr6.29768906.29769669	9.21E-32	ENSG00000181126	HLA-V
rs73410518	chr6.29768906.29769669	9.21E-32	ENSG00000181126	HLA-V
rs76517404	chr6.29768906.29769669	9.21E-32	ENSG00000181126	HLA-V
rs112449932	chr6.29768906.29769669	9.21E-32	ENSG00000181126	HLA-V
rs112636487	chr6.29768906.29769669	8.87E-32	ENSG00000181126	HLA-V
rs73410524	chr6.29768906.29769669	9.21E-32	ENSG00000181126	HLA-V
rs73410525	chr6.29768906.29769669	9.21E-32	ENSG00000181126	HLA-V
rs112793716	chr6.29768906.29769669	8.87E-32	ENSG00000181126	HLA-V
rs73410528	chr6.29768906.29769669	9.21E-32	ENSG00000181126	HLA-V
rs79784673	chr6.29768906.29769669	8.87E-32	ENSG00000181126	HLA-V
rs75346666	chr6.29768906.29769669	9.21E-32	ENSG00000181126	HLA-V
rs74924489	chr6.29768906.29769669	8.87E-32	ENSG00000181126	HLA-V
rs73410530	chr6.29768906.29769669	8.87E-32	ENSG00000181126	HLA-V
rs74917974	chr6.29768906.29769669	8.87E-32	ENSG00000181126	HLA-V
rs77245934	chr6.29768906.29769669	8.87E-32	ENSG00000181126	HLA-V
rs12662336	chr6.29768906.29769669	9.21E-32	ENSG00000181126	HLA-V
rs12665186	chr6.29768906.29769669	8.87E-32	ENSG00000181126	HLA-V
rs12662611	chr6.29768906.29769669	9.21E-32	ENSG00000181126	HLA-V
rs12664166	chr6.29768906.29769669	8.87E-32	ENSG00000181126	HLA-V
rs57927905	chr6.29768906.29769669	8.87E-32	ENSG00000181126	HLA-V
rs9260951	chr6.29768906.29769669	3.19E-30	ENSG00000181126	HLA-V
rs7770811	chr6.29768906.29769669	2.50E-30	ENSG00000181126	HLA-V
rs7750582	chr6.29768906.29769669	8.87E-32	ENSG00000181126	HLA-V
rs9260959	chr6.29768906.29769669	3.89E-30	ENSG00000181126	HLA-V
rs9260960	chr6.29768906.29769669	3.19E-30	ENSG00000181126	HLA-V
rs9260961	chr6.29768906.29769669	3.89E-30	ENSG00000181126	HLA-V
rs58264622	chr6.29768906.29769669	4.68E-30	ENSG00000181126	HLA-V
rs9260963	chr6.29768906.29769669	3.19E-30	ENSG00000181126	HLA-V
rs9260964	chr6.29768906.29769669	3.19E-30	ENSG00000181126	HLA-V
rs9260965	chr6.29768906.29769669	3.19E-30	ENSG00000181126	HLA-V
rs9260966	chr6.29768906.29769669	3.89E-30	ENSG00000181126	HLA-V
rs9260967	chr6.29768906.29769669	3.19E-30	ENSG00000181126	HLA-V
rs9260968	chr6.29768906.29769669	3.89E-30	ENSG00000181126	HLA-V
rs17187210	chr6.29768906.29769669	3.19E-30	ENSG00000181126	HLA-V
rs9260970	chr6.29768906.29769669	3.19E-30	ENSG00000181126	HLA-V
rs9260971	chr6.29768906.29769669	3.89E-30	ENSG00000181126	HLA-V
rs9260972	chr6.29768906.29769669	3.19E-30	ENSG00000181126	HLA-V
rs17187224	chr6.29768906.29769669	1.05E-31	ENSG00000181126	HLA-V
rs9260974	chr6.29768906.29769669	3.89E-30	ENSG00000181126	HLA-V
rs9260975	chr6.29768906.29769669	3.89E-30	ENSG00000181126	HLA-V
rs9260977	chr6.29768906.29769669	3.89E-30	ENSG00000181126	HLA-V
rs17180864	chr6.29768906.29769669	8.87E-32	ENSG00000181126	HLA-V
rs17187252	chr6.29768906.29769669	8.87E-32	ENSG00000181126	HLA-V
rs9260978	chr6.29768906.29769669	3.19E-30	ENSG00000181126	HLA-V
rs9260979	chr6.29768906.29769669	3.19E-30	ENSG00000181126	HLA-V
rs9260980	chr6.29768906.29769669	3.19E-30	ENSG00000181126	HLA-V
rs9260982	chr6.29768906.29769669	3.19E-30	ENSG00000181126	HLA-V
6:29962364_T_G	chr6.29768906.29769669	8.87E-32	ENSG00000181126	HLA-V
rs9260987	chr6.29768906.29769669	1.01E-30	ENSG00000181126	HLA-V
rs9260988	chr6.29768906.29769669	3.19E-30	ENSG00000181126	HLA-V
rs9260990	chr6.29768906.29769669	3.89E-30	ENSG00000181126	HLA-V
rs9260991	chr6.29768906.29769669	3.89E-30	ENSG00000181126	HLA-V
rs9260992	chr6.29768906.29769669	3.89E-30	ENSG00000181126	HLA-V
rs9260994	chr6.29768906.29769669	3.89E-30	ENSG00000181126	HLA-V
rs9260995	chr6.29768906.29769669	3.89E-30	ENSG00000181126	HLA-V
rs9260996	chr6.29768906.29769669	3.89E-30	ENSG00000181126	HLA-V
rs6930993	chr6.29768906.29769669	3.89E-30	ENSG00000181126	HLA-V
rs6910507	chr6.29768906.29769669	3.89E-30	ENSG00000181126	HLA-V
rs6910517	chr6.29768906.29769669	3.89E-30	ENSG00000181126	HLA-V
rs6910898	chr6.29768906.29769669	3.19E-30	ENSG00000181126	HLA-V
rs6911583	chr6.29768906.29769669	8.87E-32	ENSG00000181126	HLA-V
rs58858573	chr6.29768906.29769669	8.87E-32	ENSG00000181126	HLA-V
rs9260999	chr6.29768906.29769669	3.89E-30	ENSG00000181126	HLA-V
rs9261000	chr6.29768906.29769669	3.89E-30	ENSG00000181126	HLA-V
rs9261001	chr6.29768906.29769669	3.89E-30	ENSG00000181126	HLA-V
rs9261002	chr6.29768906.29769669	3.89E-30	ENSG00000181126	HLA-V
rs9261003	chr6.29768906.29769669	3.89E-30	ENSG00000181126	HLA-V
rs9261004	chr6.29768906.29769669	3.19E-30	ENSG00000181126	HLA-V
rs10947040	chr6.29768906.29769669	8.87E-32	ENSG00000181126	HLA-V
rs9261008	chr6.29768906.29769669	3.89E-30	ENSG00000181126	HLA-V
rs9261009	chr6.29768906.29769669	3.19E-30	ENSG00000181126	HLA-V
rs9261010	chr6.29768906.29769669	3.89E-30	ENSG00000181126	HLA-V
rs12110437	chr6.29768906.29769669	8.87E-32	ENSG00000181126	HLA-V
rs9261012	chr6.29768906.29769669	3.19E-30	ENSG00000181126	HLA-V
rs9261013	chr6.29768906.29769669	3.19E-30	ENSG00000181126	HLA-V
rs9261015	chr6.29768906.29769669	3.89E-30	ENSG00000181126	HLA-V
rs9261016	chr6.29768906.29769669	3.89E-30	ENSG00000181126	HLA-V
rs6911279	chr6.29768906.29769669	3.89E-30	ENSG00000181126	HLA-V
rs6911737	chr6.29768906.29769669	3.19E-30	ENSG00000181126	HLA-V
rs6912080	chr6.29768906.29769669	3.89E-30	ENSG00000181126	HLA-V
rs9261020	chr6.29768906.29769669	3.89E-30	ENSG00000181126	HLA-V
rs6912154	chr6.29768906.29769669	3.89E-30	ENSG00000181126	HLA-V
rs72502507	chr6.29768906.29769669	8.87E-32	ENSG00000181126	HLA-V
rs9261022	chr6.29768906.29769669	3.89E-30	ENSG00000181126	HLA-V
6:29965841_C_T	chr6.29768906.29769669	3.89E-30	ENSG00000181126	HLA-V
rs9261024	chr6.29768906.29769669	3.89E-30	ENSG00000181126	HLA-V
rs9261026	chr6.29768906.29769669	3.89E-30	ENSG00000181126	HLA-V
rs12111210	chr6.29768906.29769669	9.21E-32	ENSG00000181126	HLA-V
rs9261030	chr6.29768906.29769669	3.89E-30	ENSG00000181126	HLA-V
rs9261031	chr6.29768906.29769669	3.89E-30	ENSG00000181126	HLA-V
rs9261033	chr6.29768906.29769669	3.19E-30	ENSG00000181126	HLA-V
rs6917877	chr6.29768906.29769669	8.87E-32	ENSG00000181126	HLA-V
rs6940956	chr6.29768906.29769669	8.87E-32	ENSG00000181126	HLA-V
rs6941318	chr6.29768906.29769669	3.89E-30	ENSG00000181126	HLA-V
rs6922640	chr6.29768906.29769669	3.89E-30	ENSG00000181126	HLA-V
rs9261049	chr6.29768906.29769669	3.89E-30	ENSG00000181126	HLA-V
rs17187349	chr6.29768906.29769669	8.87E-32	ENSG00000181126	HLA-V
rs9261060	chr6.29768906.29769669	2.48E-30	ENSG00000181126	HLA-V
rs12664967	chr6.29768906.29769669	8.87E-32	ENSG00000181126	HLA-V
rs10947042	chr6.29768906.29769669	8.87E-32	ENSG00000181126	HLA-V
rs9261074	chr6.29768906.29769669	3.19E-30	ENSG00000181126	HLA-V
rs28698859	chr6.29768906.29769669	9.21E-32	ENSG00000181126	HLA-V
rs558185119	chr6.29768906.29769669	8.87E-32	ENSG00000181126	HLA-V
rs72502509	chr6.29768906.29769669	8.87E-32	ENSG00000181126	HLA-V
rs12665444	chr6.29768906.29769669	8.87E-32	ENSG00000181126	HLA-V
rs10947043	chr6.29768906.29769669	8.87E-32	ENSG00000181126	HLA-V
rs11755549	chr6.29768906.29769669	8.87E-32	ENSG00000181126	HLA-V
rs11760176	chr6.29768906.29769669	6.49E-32	ENSG00000181126	HLA-V
rs7758512	chr6.29768906.29769669	3.19E-30	ENSG00000181126	HLA-V
rs7738475	chr6.29768906.29769669	3.19E-30	ENSG00000181126	HLA-V
rs7742799	chr6.29768906.29769669	8.87E-32	ENSG00000181126	HLA-V
rs7762851	chr6.29768906.29769669	8.87E-32	ENSG00000181126	HLA-V
rs7742712	chr6.29768906.29769669	8.87E-32	ENSG00000181126	HLA-V
rs7742871	chr6.29768906.29769669	3.19E-30	ENSG00000181126	HLA-V
rs11964113	chr6.29768906.29769669	8.87E-32	ENSG00000181126	HLA-V
rs6905157	chr6.29768906.29769669	3.19E-30	ENSG00000181126	HLA-V
rs11754605	chr6.29768906.29769669	8.87E-32	ENSG00000181126	HLA-V
rs6933897	chr6.29768906.29769669	8.87E-32	ENSG00000181126	HLA-V
rs6911467	chr6.29768906.29769669	3.19E-30	ENSG00000181126	HLA-V
rs6912001	chr6.29768906.29769669	8.87E-32	ENSG00000181126	HLA-V
rs11965458	chr6.29768906.29769669	8.87E-32	ENSG00000181126	HLA-V
rs9261103	chr6.29768906.29769669	3.19E-30	ENSG00000181126	HLA-V
6:29973187_T_A	chr6.29768906.29769669	8.87E-32	ENSG00000181126	HLA-V
rs2286405	chr6.29768906.29769669	3.19E-30	ENSG00000181126	HLA-V
rs7768179	chr6.29768906.29769669	3.19E-30	ENSG00000181126	HLA-V
rs73725950	chr6.29768906.29769669	9.21E-32	ENSG00000181126	HLA-V
rs7750514	chr6.29768906.29769669	3.19E-30	ENSG00000181126	HLA-V
rs73414461	chr6.29768906.29769669	8.87E-32	ENSG00000181126	HLA-V
rs9261105	chr6.29768906.29769669	3.89E-30	ENSG00000181126	HLA-V
rs73414465	chr6.29768906.29769669	8.87E-32	ENSG00000181126	HLA-V
rs3765608	chr6.29768906.29769669	8.87E-32	ENSG00000181126	HLA-V
rs73725953	chr6.29768906.29769669	8.87E-32	ENSG00000181126	HLA-V
rs3765606	chr6.29768906.29769669	3.19E-30	ENSG00000181126	HLA-V
rs549544716	chr6.29768906.29769669	3.19E-30	ENSG00000181126	HLA-V
rs3765604	chr6.29768906.29769669	3.19E-30	ENSG00000181126	HLA-V
rs9261110	chr6.29768906.29769669	3.19E-30	ENSG00000181126	HLA-V
6:29976499_C_G	chr6.29768906.29769669	3.19E-30	ENSG00000181126	HLA-V
rs12663252	chr6.29768906.29769669	8.87E-32	ENSG00000181126	HLA-V
rs9261113	chr6.29768906.29769669	5.97E-32	ENSG00000181126	HLA-V
rs2275852	chr6.29768906.29769669	8.87E-32	ENSG00000181126	HLA-V
rs2275851	chr6.29768906.29769669	8.87E-32	ENSG00000181126	HLA-V
rs886997	chr6.29768906.29769669	1.66E-30	ENSG00000181126	HLA-V
rs9261115	chr6.29768906.29769669	3.19E-30	ENSG00000181126	HLA-V
rs12661053	chr6.29768906.29769669	8.87E-32	ENSG00000181126	HLA-V
rs9261116	chr6.29768906.29769669	3.19E-30	ENSG00000181126	HLA-V
rs2394256	chr6.29768906.29769669	3.19E-30	ENSG00000181126	HLA-V
rs9261128	chr6.29768906.29769669	3.19E-30	ENSG00000181126	HLA-V
rs9261129	chr6.29768906.29769669	3.19E-30	ENSG00000181126	HLA-V
rs11753431	chr6.29768906.29769669	8.87E-32	ENSG00000181126	HLA-V
rs3734835	chr6.29768906.29769669	3.89E-30	ENSG00000181126	HLA-V
rs78453967	chr6.29768906.29769669	8.87E-32	ENSG00000181126	HLA-V
rs11753957	chr6.29768906.29769669	8.87E-32	ENSG00000181126	HLA-V
rs11753960	chr6.29768906.29769669	8.87E-32	ENSG00000181126	HLA-V
rs11754620	chr6.29768906.29769669	1.02E-31	ENSG00000181126	HLA-V
6:29981368_G_T	chr6.29768906.29769669	8.87E-32	ENSG00000181126	HLA-V
rs9261137	chr6.29768906.29769669	3.19E-30	ENSG00000181126	HLA-V
rs11759388	chr6.29768906.29769669	8.87E-32	ENSG00000181126	HLA-V
rs11965585	chr6.29768906.29769669	8.87E-32	ENSG00000181126	HLA-V
rs11965659	chr6.29768906.29769669	8.87E-32	ENSG00000181126	HLA-V
rs6902691	chr6.29768906.29769669	3.19E-30	ENSG00000181126	HLA-V
rs6902901	chr6.29768906.29769669	8.87E-32	ENSG00000181126	HLA-V
rs9261145	chr6.29768906.29769669	3.89E-30	ENSG00000181126	HLA-V
rs6926792	chr6.29768906.29769669	3.89E-30	ENSG00000181126	HLA-V
rs6931672	chr6.29768906.29769669	8.87E-32	ENSG00000181126	HLA-V
rs6931776	chr6.29768906.29769669	3.19E-30	ENSG00000181126	HLA-V
rs6932091	chr6.29768906.29769669	8.87E-32	ENSG00000181126	HLA-V
rs9261149	chr6.29768906.29769669	3.19E-30	ENSG00000181126	HLA-V
rs17187488	chr6.29768906.29769669	8.87E-32	ENSG00000181126	HLA-V
rs9261150	chr6.29768906.29769669	3.19E-30	ENSG00000181126	HLA-V
rs3893530	chr6.29768906.29769669	3.19E-30	ENSG00000181126	HLA-V
rs6928966	chr6.29768906.29769669	8.87E-32	ENSG00000181126	HLA-V
rs17193851	chr6.29768906.29769669	8.87E-32	ENSG00000181126	HLA-V
rs10947045	chr6.29768906.29769669	8.87E-32	ENSG00000181126	HLA-V
rs7751116	chr6.29768906.29769669	3.19E-30	ENSG00000181126	HLA-V
rs10807060	chr6.29768906.29769669	8.87E-32	ENSG00000181126	HLA-V
rs9261154	chr6.29768906.29769669	3.19E-30	ENSG00000181126	HLA-V
rs73725970	chr6.29768906.29769669	8.87E-32	ENSG00000181126	HLA-V
rs73416498	chr6.29768906.29769669	8.87E-32	ENSG00000181126	HLA-V
rs6919617	chr6.29768906.29769669	3.19E-30	ENSG00000181126	HLA-V
rs73416501	chr6.29768906.29769669	8.87E-32	ENSG00000181126	HLA-V
rs9261162	chr6.29768906.29769669	3.19E-30	ENSG00000181126	HLA-V
rs35763150	chr6.29768906.29769669	8.87E-32	ENSG00000181126	HLA-V
rs150853727	chr6.29768906.29769669	5.34E-32	ENSG00000181126	HLA-V
rs9261163	chr6.29768906.29769669	3.89E-30	ENSG00000181126	HLA-V
rs76290849	chr6.29768906.29769669	8.87E-32	ENSG00000181126	HLA-V
rs9261170	chr6.29768906.29769669	3.89E-30	ENSG00000181126	HLA-V
rs11967317	chr6.29768906.29769669	8.87E-32	ENSG00000181126	HLA-V
rs11967331	chr6.29768906.29769669	8.87E-32	ENSG00000181126	HLA-V
rs9261174	chr6.29768906.29769669	3.89E-30	ENSG00000181126	HLA-V
rs7742417	chr6.29768906.29769669	3.89E-30	ENSG00000181126	HLA-V
rs7760299	chr6.29768906.29769669	3.19E-30	ENSG00000181126	HLA-V
rs7764237	chr6.29768906.29769669	8.87E-32	ENSG00000181126	HLA-V
rs7746555	chr6.29768906.29769669	8.87E-32	ENSG00000181126	HLA-V
rs7746866	chr6.29768906.29769669	3.89E-30	ENSG00000181126	HLA-V
rs9261180	chr6.29768906.29769669	3.19E-30	ENSG00000181126	HLA-V
rs61230487	chr6.29768906.29769669	8.87E-32	ENSG00000181126	HLA-V
rs9261183	chr6.29768906.29769669	3.89E-30	ENSG00000181126	HLA-V
rs58555592	chr6.29768906.29769669	8.87E-32	ENSG00000181126	HLA-V
rs9261185	chr6.29768906.29769669	3.89E-30	ENSG00000181126	HLA-V
rs9261186	chr6.29768906.29769669	3.19E-30	ENSG00000181126	HLA-V
rs4448133	chr6.29768906.29769669	3.19E-30	ENSG00000181126	HLA-V
rs2394257	chr6.29768906.29769669	3.19E-30	ENSG00000181126	HLA-V
rs2894006	chr6.29768906.29769669	8.87E-32	ENSG00000181126	HLA-V
rs112400819	chr6.29768906.29769669	8.87E-32	ENSG00000181126	HLA-V
rs113739823	chr6.29768906.29769669	8.87E-32	ENSG00000181126	HLA-V
rs9261188	chr6.29768906.29769669	3.19E-30	ENSG00000181126	HLA-V
rs9261189	chr6.29768906.29769669	3.19E-30	ENSG00000181126	HLA-V
rs17187523	chr6.29768906.29769669	8.87E-32	ENSG00000181126	HLA-V
rs10947046	chr6.29768906.29769669	8.87E-32	ENSG00000181126	HLA-V
rs9261195	chr6.29768906.29769669	3.89E-30	ENSG00000181126	HLA-V
rs73420421	chr6.29768906.29769669	8.87E-32	ENSG00000181126	HLA-V
rs9261198	chr6.29768906.29769669	3.19E-30	ENSG00000181126	HLA-V
rs9261199	chr6.29768906.29769669	3.89E-30	ENSG00000181126	HLA-V
rs9261200	chr6.29768906.29769669	3.89E-30	ENSG00000181126	HLA-V
rs3869067	chr6.29768906.29769669	3.19E-30	ENSG00000181126	HLA-V
rs3869068	chr6.29768906.29769669	3.19E-30	ENSG00000181126	HLA-V
rs9261201	chr6.29768906.29769669	3.19E-30	ENSG00000181126	HLA-V
rs58980848	chr6.29768906.29769669	8.87E-32	ENSG00000181126	HLA-V
rs60252474	chr6.29768906.29769669	8.87E-32	ENSG00000181126	HLA-V
rs9261202	chr6.29768906.29769669	3.19E-30	ENSG00000181126	HLA-V
rs60265332	chr6.29768906.29769669	8.87E-32	ENSG00000181126	HLA-V
rs58314476	chr6.29768906.29769669	8.87E-32	ENSG00000181126	HLA-V
rs9261204	chr6.29768906.29769669	3.89E-30	ENSG00000181126	HLA-V
rs9261205	chr6.29768906.29769669	3.89E-30	ENSG00000181126	HLA-V
rs73420434	chr6.29768906.29769669	8.87E-32	ENSG00000181126	HLA-V
rs9261206	chr6.29768906.29769669	3.19E-30	ENSG00000181126	HLA-V
rs73725984	chr6.29768906.29769669	8.87E-32	ENSG00000181126	HLA-V
rs73420439	chr6.29768906.29769669	8.87E-32	ENSG00000181126	HLA-V
rs10947047	chr6.29768906.29769669	8.87E-32	ENSG00000181126	HLA-V
rs11962771	chr6.29768906.29769669	8.87E-32	ENSG00000181126	HLA-V
rs9261209	chr6.29768906.29769669	3.19E-30	ENSG00000181126	HLA-V
rs9261210	chr6.29768906.29769669	3.19E-30	ENSG00000181126	HLA-V
rs12661609	chr6.29768906.29769669	8.87E-32	ENSG00000181126	HLA-V
rs12664794	chr6.29768906.29769669	8.87E-32	ENSG00000181126	HLA-V
rs9261216	chr6.29768906.29769669	3.19E-30	ENSG00000181126	HLA-V
rs9261217	chr6.29768906.29769669	3.19E-30	ENSG00000181126	HLA-V
rs60477028	chr6.29768906.29769669	8.87E-32	ENSG00000181126	HLA-V
rs6940552	chr6.29768906.29769669	8.87E-32	ENSG00000181126	HLA-V
rs9261221	chr6.29768906.29769669	3.89E-30	ENSG00000181126	HLA-V
rs9261222	chr6.29768906.29769669	3.19E-30	ENSG00000181126	HLA-V
rs9261224	chr6.29768906.29769669	1.41E-29	ENSG00000181126	HLA-V
rs9261227	chr6.29768906.29769669	1.41E-29	ENSG00000181126	HLA-V
rs6905501	chr6.29768906.29769669	1.41E-29	ENSG00000181126	HLA-V
rs6457138	chr6.29768906.29769669	8.87E-32	ENSG00000181126	HLA-V
rs6457139	chr6.29768906.29769669	1.41E-29	ENSG00000181126	HLA-V
rs6457140	chr6.29768906.29769669	1.41E-29	ENSG00000181126	HLA-V
rs6457141	chr6.29768906.29769669	1.67E-29	ENSG00000181126	HLA-V
rs6917603	chr6.29768906.29769669	1.41E-29	ENSG00000181126	HLA-V
rs9261243	chr6.29768906.29769669	1.41E-29	ENSG00000181126	HLA-V
rs9261251	chr6.29768906.29769669	1.67E-29	ENSG00000181126	HLA-V
6:30019804_G_A	chr6.29768906.29769669	1.41E-29	ENSG00000181126	HLA-V
rs9261254	chr6.29768906.29769669	1.67E-29	ENSG00000181126	HLA-V
rs9261255	chr6.29768906.29769669	1.67E-29	ENSG00000181126	HLA-V
rs9261256	chr6.29768906.29769669	1.41E-29	ENSG00000181126	HLA-V
rs7761314	chr6.29768906.29769669	1.41E-29	ENSG00000181126	HLA-V
rs9261258	chr6.29768906.29769669	1.41E-29	ENSG00000181126	HLA-V
rs9261261	chr6.29768906.29769669	1.41E-29	ENSG00000181126	HLA-V
rs9261262	chr6.29768906.29769669	1.41E-29	ENSG00000181126	HLA-V
rs6911724	chr6.29768906.29769669	1.41E-29	ENSG00000181126	HLA-V
rs6911634	chr6.29768906.29769669	1.41E-29	ENSG00000181126	HLA-V
rs17193886	chr6.29768906.29769669	6.49E-32	ENSG00000181126	HLA-V
rs6917477	chr6.29768906.29769669	1.67E-29	ENSG00000181126	HLA-V
rs3757327	chr6.29768906.29769669	1.41E-29	ENSG00000181126	HLA-V
rs3757329	chr6.29768906.29769669	1.41E-29	ENSG00000181126	HLA-V
rs3757330	chr6.29768906.29769669	1.41E-29	ENSG00000181126	HLA-V
rs3757331	chr6.29768906.29769669	1.41E-29	ENSG00000181126	HLA-V
rs7769930	chr6.29768906.29769669	1.67E-29	ENSG00000181126	HLA-V
rs7770092	chr6.29768906.29769669	1.67E-29	ENSG00000181126	HLA-V
rs7770557	chr6.29768906.29769669	1.67E-29	ENSG00000181126	HLA-V
rs9261272	chr6.29768906.29769669	1.41E-29	ENSG00000181126	HLA-V
rs9261274	chr6.29768906.29769669	1.41E-29	ENSG00000181126	HLA-V
rs9261275	chr6.29768906.29769669	1.41E-29	ENSG00000181126	HLA-V
rs9261277	chr6.29768906.29769669	1.41E-29	ENSG00000181126	HLA-V
rs9261278	chr6.29768906.29769669	1.41E-29	ENSG00000181126	HLA-V
rs9280880	chr6.29768906.29769669	4.57E-32	ENSG00000181126	HLA-V
rs1048412	chr6.29768906.29769669	3.89E-30	ENSG00000181126	HLA-V
rs3188482	chr6.29768906.29769669	8.87E-32	ENSG00000181126	HLA-V
rs9261282	chr6.29768906.29769669	1.67E-29	ENSG00000181126	HLA-V
rs2074482	chr6.29768906.29769669	3.19E-30	ENSG00000181126	HLA-V
rs8347	chr6.29768906.29769669	3.72E-30	ENSG00000181126	HLA-V
rs9261291	chr6.29768906.29769669	3.19E-30	ENSG00000181126	HLA-V
rs73728107	chr6.29768906.29769669	8.87E-32	ENSG00000181126	HLA-V
rs9261292	chr6.29768906.29769669	3.19E-30	ENSG00000181126	HLA-V
rs2301754	chr6.29768906.29769669	3.19E-30	ENSG00000181126	HLA-V
rs2301753	chr6.29768906.29769669	3.19E-30	ENSG00000181126	HLA-V
rs11753382	chr6.29768906.29769669	8.87E-32	ENSG00000181126	HLA-V
rs9261294	chr6.29768906.29769669	3.19E-30	ENSG00000181126	HLA-V
rs9261295	chr6.29768906.29769669	3.89E-30	ENSG00000181126	HLA-V
rs11753939	chr6.29768906.29769669	8.87E-32	ENSG00000181126	HLA-V
rs9261297	chr6.29768906.29769669	3.89E-30	ENSG00000181126	HLA-V
rs9261298	chr6.29768906.29769669	3.19E-30	ENSG00000181126	HLA-V
rs9261299	chr6.29768906.29769669	3.19E-30	ENSG00000181126	HLA-V
rs9261300	chr6.29768906.29769669	3.19E-30	ENSG00000181126	HLA-V
rs2074481	chr6.29768906.29769669	3.19E-30	ENSG00000181126	HLA-V
rs2074480	chr6.29768906.29769669	3.89E-30	ENSG00000181126	HLA-V
rs2074479	chr6.29768906.29769669	3.19E-30	ENSG00000181126	HLA-V
rs11965379	chr6.29768906.29769669	8.87E-32	ENSG00000181126	HLA-V
rs11965540	chr6.29768906.29769669	8.87E-32	ENSG00000181126	HLA-V
rs9261302	chr6.29768906.29769669	3.19E-30	ENSG00000181126	HLA-V
rs2285805	chr6.29768906.29769669	8.87E-32	ENSG00000181126	HLA-V
rs11758516	chr6.29768906.29769669	6.49E-32	ENSG00000181126	HLA-V
rs3807032	chr6.29768906.29769669	1.01E-31	ENSG00000181126	HLA-V
rs3807033	chr6.29768906.29769669	1.01E-31	ENSG00000181126	HLA-V
rs3807034	chr6.29768906.29769669	1.94E-30	ENSG00000181126	HLA-V
rs11969687	chr6.29768906.29769669	1.01E-31	ENSG00000181126	HLA-V
rs3807035	chr6.29768906.29769669	1.94E-30	ENSG00000181126	HLA-V
rs10947051	chr6.29768906.29769669	1.01E-31	ENSG00000181126	HLA-V
rs10947052	chr6.29768906.29769669	1.01E-31	ENSG00000181126	HLA-V
rs2394735	chr6.29768906.29769669	1.01E-31	ENSG00000181126	HLA-V
rs57518619	chr6.29768906.29769669	1.01E-31	ENSG00000181126	HLA-V
rs58099508	chr6.29768906.29769669	1.01E-31	ENSG00000181126	HLA-V
rs12663534	chr6.29768906.29769669	6.49E-32	ENSG00000181126	HLA-V
rs9261318	chr6.29768906.29769669	5.55E-31	ENSG00000181126	HLA-V
rs11756215	chr6.29768906.29769669	6.65E-32	ENSG00000181126	HLA-V
rs9261322	chr6.29768906.29769669	1.29E-30	ENSG00000181126	HLA-V
rs200854587	chr6.29768906.29769669	6.65E-32	ENSG00000181126	HLA-V
rs141534320	chr6.29768906.29769669	6.65E-32	ENSG00000181126	HLA-V
rs11755853	chr6.29768906.29769669	6.65E-32	ENSG00000181126	HLA-V
rs139551013	chr6.29768906.29769669	1.29E-30	ENSG00000181126	HLA-V
rs8011765	chr6.29768906.29769669	6.65E-32	ENSG00000181126	HLA-V
rs28771211	chr6.29768906.29769669	6.65E-32	ENSG00000181126	HLA-V
rs201921523	chr6.29768906.29769669	6.65E-32	ENSG00000181126	HLA-V
rs111984701	chr6.29768906.29769669	1.29E-30	ENSG00000181126	HLA-V
rs138538392	chr6.29768906.29769669	6.65E-32	ENSG00000181126	HLA-V
rs73424274	chr6.29768906.29769669	6.65E-32	ENSG00000181126	HLA-V
rs56066609	chr6.29768906.29769669	6.65E-32	ENSG00000181126	HLA-V
rs112368405	chr6.29768906.29769669	6.65E-32	ENSG00000181126	HLA-V
rs184237811	chr6.29768906.29769669	6.65E-32	ENSG00000181126	HLA-V
rs188602176	chr6.29768906.29769669	6.65E-32	ENSG00000181126	HLA-V
rs7770520	chr6.29768906.29769669	1.29E-30	ENSG00000181126	HLA-V
rs7770546	chr6.29768906.29769669	1.29E-30	ENSG00000181126	HLA-V
rs7771071	chr6.29768906.29769669	6.65E-32	ENSG00000181126	HLA-V
rs11968367	chr6.29768906.29769669	6.65E-32	ENSG00000181126	HLA-V
rs61666432	chr6.29768906.29769669	6.65E-32	ENSG00000181126	HLA-V
rs11968434	chr6.29768906.29769669	6.65E-32	ENSG00000181126	HLA-V
rs60418878	chr6.29768906.29769669	6.65E-32	ENSG00000181126	HLA-V
rs9261368	chr6.29768906.29769669	1.29E-30	ENSG00000181126	HLA-V
rs11751554	chr6.29768906.29769669	6.65E-32	ENSG00000181126	HLA-V
rs9261370	chr6.29768906.29769669	1.29E-30	ENSG00000181126	HLA-V
rs9261371	chr6.29768906.29769669	1.29E-30	ENSG00000181126	HLA-V
rs9261373	chr6.29768906.29769669	1.29E-30	ENSG00000181126	HLA-V
rs77580993	chr6.29768906.29769669	2.42E-29	ENSG00000181126	HLA-V
rs78159722	chr6.29768906.29769669	4.59E-31	ENSG00000181126	HLA-V
rs17187791	chr6.29768906.29769669	4.98E-31	ENSG00000181126	HLA-V
rs7749793	chr6.29768906.29769669	4.98E-31	ENSG00000181126	HLA-V
rs7754005	chr6.29768906.29769669	4.98E-31	ENSG00000181126	HLA-V
rs7753935	chr6.29768906.29769669	4.06E-31	ENSG00000181126	HLA-V
rs11967911	chr6.29768906.29769669	4.98E-31	ENSG00000181126	HLA-V
6:30060972_C_A	chr6.29768906.29769669	4.98E-31	ENSG00000181126	HLA-V
rs28454792	chr6.29768906.29769669	4.06E-31	ENSG00000181126	HLA-V
rs28780077	chr6.29768906.29769669	4.06E-31	ENSG00000181126	HLA-V
rs17194146	chr6.29768906.29769669	4.98E-31	ENSG00000181126	HLA-V
rs17194153	chr6.29768906.29769669	4.98E-31	ENSG00000181126	HLA-V
rs17194160	chr6.29768906.29769669	4.98E-31	ENSG00000181126	HLA-V
6:30061098_G_A	chr6.29768906.29769669	2.53E-29	ENSG00000181126	HLA-V
rs17187805	chr6.29768906.29769669	4.06E-31	ENSG00000181126	HLA-V
rs9261388	chr6.29768906.29769669	2.42E-29	ENSG00000181126	HLA-V
rs9261389	chr6.29768906.29769669	2.42E-29	ENSG00000181126	HLA-V
rs17194174	chr6.29768906.29769669	4.06E-31	ENSG00000181126	HLA-V
rs28780081	chr6.29768906.29769669	3.92E-31	ENSG00000181126	HLA-V
rs1264703	chr6.29768906.29769669	3.09E-25	ENSG00000181126	HLA-V
rs1264702	chr6.29768906.29769669	5.51E-29	ENSG00000181126	HLA-V
rs916569	chr6.29768906.29769669	6.82E-26	ENSG00000181126	HLA-V
rs1264700	chr6.29768906.29769669	6.82E-26	ENSG00000181126	HLA-V
rs1264699	chr6.29768906.29769669	6.82E-26	ENSG00000181126	HLA-V
rs6457148	chr6.29768906.29769669	6.82E-26	ENSG00000181126	HLA-V
rs6457149	chr6.29768906.29769669	6.82E-26	ENSG00000181126	HLA-V
rs79406827	chr6.29768906.29769669	3.16E-26	ENSG00000181126	HLA-V
rs1264698	chr6.29768906.29769669	6.82E-26	ENSG00000181126	HLA-V
rs1264697	chr6.29768906.29769669	6.82E-26	ENSG00000181126	HLA-V
rs1264696	chr6.29768906.29769669	6.82E-26	ENSG00000181126	HLA-V
rs1264695	chr6.29768906.29769669	1.03E-25	ENSG00000181126	HLA-V
rs1264694	chr6.29768906.29769669	1.03E-25	ENSG00000181126	HLA-V
rs1108052	chr6.29768906.29769669	1.06E-25	ENSG00000181126	HLA-V
rs1110448	chr6.29768906.29769669	7.31E-26	ENSG00000181126	HLA-V
rs1108053	chr6.29768906.29769669	1.03E-25	ENSG00000181126	HLA-V
rs55723260	chr6.29768906.29769669	1.06E-25	ENSG00000181126	HLA-V
rs757258	chr6.29768906.29769669	4.48E-32	ENSG00000181126	HLA-V
rs2844784	chr6.29768906.29769669	4.48E-32	ENSG00000181126	HLA-V
rs2428504	chr6.29768906.29769669	4.48E-32	ENSG00000181126	HLA-V
rs2517614	chr6.29768906.29769669	2.23E-30	ENSG00000181126	HLA-V
rs2523722	chr6.29768906.29769669	2.23E-30	ENSG00000181126	HLA-V
rs2428503	chr6.29768906.29769669	2.23E-30	ENSG00000181126	HLA-V
rs28360012	chr6.29768906.29769669	4.48E-32	ENSG00000181126	HLA-V
rs28360013	chr6.29768906.29769669	4.48E-32	ENSG00000181126	HLA-V
rs17188226	chr6.29768906.29769669	4.48E-32	ENSG00000181126	HLA-V
rs2517611	chr6.29768906.29769669	2.23E-30	ENSG00000181126	HLA-V
rs28360014	chr6.29768906.29769669	4.48E-32	ENSG00000181126	HLA-V
rs2284168	chr6.29768906.29769669	4.48E-32	ENSG00000181126	HLA-V
rs55957413	chr6.29768906.29769669	4.58E-32	ENSG00000181126	HLA-V
rs17194627	chr6.29768906.29769669	4.48E-32	ENSG00000181126	HLA-V
rs61154150	chr6.29768906.29769669	4.48E-32	ENSG00000181126	HLA-V
rs11969573	chr6.29768906.29769669	4.48E-32	ENSG00000181126	HLA-V
rs59975149	chr6.29768906.29769669	4.48E-32	ENSG00000181126	HLA-V
rs1264691	chr6.29768906.29769669	4.48E-32	ENSG00000181126	HLA-V
rs2517587	chr6.29768906.29769669	4.48E-32	ENSG00000181126	HLA-V
rs2517585	chr6.29768906.29769669	4.48E-32	ENSG00000181126	HLA-V
rs2517584	chr6.29768906.29769669	4.52E-32	ENSG00000181126	HLA-V
rs2517590	chr6.29768906.29769669	4.48E-32	ENSG00000181126	HLA-V
rs1318489	chr6.29768906.29769669	4.48E-32	ENSG00000181126	HLA-V
rs2523741	chr6.29768906.29769669	4.48E-32	ENSG00000181126	HLA-V
rs2023475	chr6.29768906.29769669	4.48E-32	ENSG00000181126	HLA-V
rs1264580	chr6.29768906.29769669	5.18E-31	ENSG00000181126	HLA-V
rs1264579	chr6.29768906.29769669	5.18E-31	ENSG00000181126	HLA-V
rs1003822	chr6.29768906.29769669	2.85E-30	ENSG00000181126	HLA-V
rs6905389	chr6.29768906.29769669	4.41E-32	ENSG00000181126	HLA-V
rs3132649	chr6.29768906.29769669	1.97E-28	ENSG00000181126	HLA-V
rs3094061	chr6.29768906.29769669	1.97E-28	ENSG00000181126	HLA-V
rs3130374	chr6.29768906.29769669	1.97E-28	ENSG00000181126	HLA-V
rs3094627	chr6.29768906.29769669	1.97E-28	ENSG00000181126	HLA-V
rs3130375	chr6.29768906.29769669	1.97E-28	ENSG00000181126	HLA-V
rs3130376	chr6.29768906.29769669	8.54E-28	ENSG00000181126	HLA-V
rs3094060	chr6.29768906.29769669	8.54E-28	ENSG00000181126	HLA-V
rs9261790	chr6.29768906.29769669	1.33E-31	ENSG00000181126	HLA-V
rs9261843	chr6.29768906.29769669	1.34E-31	ENSG00000181126	HLA-V
rs9261844	chr6.29768906.29769669	1.01E-31	ENSG00000181126	HLA-V
rs9261845	chr6.29768906.29769669	1.35E-31	ENSG00000181126	HLA-V
rs9261864	chr6.29768906.29769669	1.36E-31	ENSG00000181126	HLA-V
rs9261870	chr6.29768906.29769669	1.36E-31	ENSG00000181126	HLA-V
rs9261876	chr6.29768906.29769669	1.36E-31	ENSG00000181126	HLA-V
rs9261903	chr6.29768906.29769669	1.36E-31	ENSG00000181126	HLA-V
rs9261947	chr6.29768906.29769669	1.36E-31	ENSG00000181126	HLA-V
rs9468730	chr6.29768906.29769669	1.36E-31	ENSG00000181126	HLA-V
rs9501452	chr6.29768906.29769669	1.36E-31	ENSG00000181126	HLA-V
rs9468748	chr6.29768906.29769669	1.36E-31	ENSG00000181126	HLA-V
rs9468753	chr6.29768906.29769669	1.36E-31	ENSG00000181126	HLA-V
rs9295862	chr6.29768906.29769669	1.36E-31	ENSG00000181126	HLA-V
rs6935304	chr6.29768906.29769669	6.04E-32	ENSG00000181126	HLA-V
rs1362115	chr6.29768906.29769669	6.04E-32	ENSG00000181126	HLA-V
rs9501472	chr6.29768906.29769669	6.04E-32	ENSG00000181126	HLA-V
rs41265595	chr6.29768906.29769669	6.04E-32	ENSG00000181126	HLA-V
rs4959047	chr6.29768906.29769669	6.04E-32	ENSG00000181126	HLA-V
rs4959048	chr6.29768906.29769669	6.04E-32	ENSG00000181126	HLA-V
rs4959050	chr6.29768906.29769669	6.04E-32	ENSG00000181126	HLA-V
rs534324756	chr6.29768906.29769669	1.17E-31	ENSG00000181126	HLA-V
rs9295877	chr6.29768906.29769669	6.04E-32	ENSG00000181126	HLA-V
rs9295878	chr6.29768906.29769669	6.04E-32	ENSG00000181126	HLA-V
rs9295880	chr6.29768906.29769669	6.04E-32	ENSG00000181126	HLA-V
rs9295881	chr6.29768906.29769669	6.04E-32	ENSG00000181126	HLA-V
rs9295882	chr6.29768906.29769669	6.04E-32	ENSG00000181126	HLA-V
rs4947282	chr6.29768906.29769669	6.04E-32	ENSG00000181126	HLA-V
rs11753256	chr6.29768906.29769669	6.04E-32	ENSG00000181126	HLA-V
rs9295883	chr6.29768906.29769669	6.04E-32	ENSG00000181126	HLA-V
rs9295884	chr6.29768906.29769669	6.04E-32	ENSG00000181126	HLA-V
rs9885621	chr6.29768906.29769669	5.83E-32	ENSG00000181126	HLA-V
rs9468771	chr6.29768906.29769669	5.83E-32	ENSG00000181126	HLA-V
rs9468772	chr6.29768906.29769669	6.04E-32	ENSG00000181126	HLA-V
rs9501327	chr6.29768906.29769669	6.04E-32	ENSG00000181126	HLA-V
rs6902400	chr6.29768906.29769669	6.35E-32	ENSG00000181126	HLA-V
6:30426228_G_T	chr6.29768906.29769669	1.36E-31	ENSG00000181126	HLA-V
rs11756630	chr6.29768906.29769669	6.04E-32	ENSG00000181126	HLA-V
rs11752542	chr6.29768906.29769669	6.04E-32	ENSG00000181126	HLA-V
rs9501332	chr6.29768906.29769669	6.04E-32	ENSG00000181126	HLA-V
rs2078677	chr6.29768906.29769669	6.04E-32	ENSG00000181126	HLA-V
rs9461610	chr6.29768906.29769669	6.04E-32	ENSG00000181126	HLA-V
rs2077573	chr6.29768906.29769669	6.04E-32	ENSG00000181126	HLA-V
rs2077572	chr6.29768906.29769669	6.04E-32	ENSG00000181126	HLA-V
rs10947078	chr6.29768906.29769669	6.04E-32	ENSG00000181126	HLA-V
rs34090585	chr6.29768906.29769669	6.04E-32	ENSG00000181126	HLA-V
rs11968858	chr6.29768906.29769669	6.04E-32	ENSG00000181126	HLA-V
rs2267637	chr6.29768906.29769669	5.69E-32	ENSG00000181126	HLA-V
rs9262172	chr6.29768906.29769669	1.53E-28	ENSG00000181126	HLA-V
rs9262173	chr6.29768906.29769669	7.36E-27	ENSG00000181126	HLA-V
rs9262174	chr6.29768906.29769669	1.93E-26	ENSG00000181126	HLA-V
rs3094121	chr6.29768906.29769669	7.36E-27	ENSG00000181126	HLA-V
rs3095338	chr6.29768906.29769669	1.93E-26	ENSG00000181126	HLA-V
rs3094120	chr6.29768906.29769669	7.36E-27	ENSG00000181126	HLA-V
rs3094119	chr6.29768906.29769669	7.36E-27	ENSG00000181126	HLA-V
rs3129975	chr6.29768906.29769669	7.36E-27	ENSG00000181126	HLA-V
rs3131037	chr6.29768906.29769669	7.36E-27	ENSG00000181126	HLA-V
rs3131038	chr6.29768906.29769669	7.36E-27	ENSG00000181126	HLA-V
rs3094117	chr6.29768906.29769669	7.07E-28	ENSG00000181126	HLA-V
rs3132604	chr6.29768906.29769669	8.61E-28	ENSG00000181126	HLA-V
rs3095335	chr6.29768906.29769669	8.61E-28	ENSG00000181126	HLA-V
rs3130671	chr6.29768906.29769669	1.89E-27	ENSG00000181126	HLA-V
rs3130672	chr6.29768906.29769669	1.89E-27	ENSG00000181126	HLA-V
rs7752959	chr6.29768906.29769669	7.95E-32	ENSG00000181126	HLA-V
rs78169377	chr6.29768906.29769669	7.95E-32	ENSG00000181126	HLA-V
rs9295913	chr6.29768906.29769669	7.95E-32	ENSG00000181126	HLA-V
rs13210977	chr6.29768906.29769669	7.95E-32	ENSG00000181126	HLA-V
rs13197397	chr6.29768906.29769669	7.95E-32	ENSG00000181126	HLA-V
rs9262201	chr6.29768906.29769669	1.32E-27	ENSG00000181126	HLA-V
rs11751294	chr6.29768906.29769669	9.63E-32	ENSG00000181126	HLA-V
rs11751309	chr6.29768906.29769669	9.63E-32	ENSG00000181126	HLA-V
rs11751330	chr6.29768906.29769669	9.63E-32	ENSG00000181126	HLA-V
rs11753799	chr6.29768906.29769669	9.63E-32	ENSG00000181126	HLA-V
rs112516460	chr6.29768906.29769669	9.63E-32	ENSG00000181126	HLA-V
rs3094112	chr6.29768906.29769669	1.32E-27	ENSG00000181126	HLA-V
rs3131056	chr6.29768906.29769669	1.32E-27	ENSG00000181126	HLA-V
rs11962021	chr6.29768906.29769669	9.63E-32	ENSG00000181126	HLA-V
rs3131059	chr6.29768906.29769669	4.75E-30	ENSG00000181126	HLA-V
rs1264377	chr6.29768906.29769669	3.52E-28	ENSG00000181126	HLA-V
rs1264376	chr6.29768906.29769669	5.90E-27	ENSG00000181126	HLA-V
rs1264350	chr6.29768906.29769669	1.39E-27	ENSG00000181126	HLA-V
rs6918063	chr6.29764963.29765450	1.20E-31	ENSG00000181126	HLA-V
rs6904278	chr6.29764963.29765450	1.20E-31	ENSG00000181126	HLA-V
rs763007	chr6.29764963.29765450	1.20E-31	ENSG00000181126	HLA-V
rs113317416	chr6.29764963.29765450	1.20E-31	ENSG00000181126	HLA-V
rs112091644	chr6.29764963.29765450	1.20E-31	ENSG00000181126	HLA-V
rs551731144	chr6.29764963.29765450	1.20E-31	ENSG00000181126	HLA-V
rs6456865	chr6.29764963.29765450	5.34E-32	ENSG00000181126	HLA-V
rs6930087	chr6.29764963.29765450	6.10E-32	ENSG00000181126	HLA-V
rs6456866	chr6.29764963.29765450	6.10E-32	ENSG00000181126	HLA-V
rs7746064	chr6.29764963.29765450	6.10E-32	ENSG00000181126	HLA-V
rs73408958	chr6.29764963.29765450	6.10E-32	ENSG00000181126	HLA-V
rs6936343	chr6.29764963.29765450	7.12E-32	ENSG00000181126	HLA-V
rs9368584	chr6.29764963.29765450	4.50E-32	ENSG00000181126	HLA-V
rs9368585	chr6.29764963.29765450	4.50E-32	ENSG00000181126	HLA-V
6:28949606_A_C	chr6.29764963.29765450	4.50E-32	ENSG00000181126	HLA-V
rs968722	chr6.29764963.29765450	4.50E-32	ENSG00000181126	HLA-V
rs9468458	chr6.29764963.29765450	9.50E-32	ENSG00000181126	HLA-V
rs56158159	chr6.29764963.29765450	1.00E-31	ENSG00000181126	HLA-V
rs6456879	chr6.29764963.29765450	4.93E-32	ENSG00000181126	HLA-V
rs6908206	chr6.29764963.29765450	4.93E-32	ENSG00000181126	HLA-V
rs6456881	chr6.29764963.29765450	4.93E-32	ENSG00000181126	HLA-V
rs9357075	chr6.29764963.29765450	4.93E-32	ENSG00000181126	HLA-V
rs9468464	chr6.29764963.29765450	6.64E-32	ENSG00000181126	HLA-V
rs113749571	chr6.29764963.29765450	6.64E-32	ENSG00000181126	HLA-V
rs9366734	chr6.29764963.29765450	4.93E-32	ENSG00000181126	HLA-V
rs11961509	chr6.29764963.29765450	6.64E-32	ENSG00000181126	HLA-V
rs4713197	chr6.29764963.29765450	1.66E-31	ENSG00000181126	HLA-V
rs73395657	chr6.29764963.29765450	6.64E-32	ENSG00000181126	HLA-V
rs9468470	chr6.29764963.29765450	6.64E-32	ENSG00000181126	HLA-V
rs9391651	chr6.29764963.29765450	4.93E-32	ENSG00000181126	HLA-V
rs4711182	chr6.29764963.29765450	4.93E-32	ENSG00000181126	HLA-V
rs4713199	chr6.29764963.29765450	1.65E-31	ENSG00000181126	HLA-V
rs9501294	chr6.29764963.29765450	4.28E-32	ENSG00000181126	HLA-V
rs2394514	chr6.29764963.29765450	1.08E-31	ENSG00000181126	HLA-V
rs7747023	chr6.29764963.29765450	4.28E-32	ENSG00000181126	HLA-V
rs9468479	chr6.29764963.29765450	4.28E-32	ENSG00000181126	HLA-V
rs4713200	chr6.29764963.29765450	4.28E-32	ENSG00000181126	HLA-V
rs999266	chr6.29764963.29765450	4.92E-32	ENSG00000181126	HLA-V
rs9348821	chr6.29764963.29765450	4.92E-32	ENSG00000181126	HLA-V
rs6903771	chr6.29764963.29765450	4.92E-32	ENSG00000181126	HLA-V
rs6456902	chr6.29764963.29765450	4.92E-32	ENSG00000181126	HLA-V
rs59830645	chr6.29764963.29765450	4.92E-32	ENSG00000181126	HLA-V
rs6905729	chr6.29764963.29765450	4.92E-32	ENSG00000181126	HLA-V
rs28757581	chr6.29764963.29765450	2.40E-31	ENSG00000181126	HLA-V
rs9295793	chr6.29764963.29765450	4.15E-32	ENSG00000181126	HLA-V
rs6930288	chr6.29764963.29765450	1.09E-31	ENSG00000181126	HLA-V
rs3129119	chr6.29764963.29765450	3.43E-32	ENSG00000181126	HLA-V
rs3129141	chr6.29764963.29765450	2.79E-32	ENSG00000181126	HLA-V
rs3129152	chr6.29764963.29765450	2.79E-32	ENSG00000181126	HLA-V
rs3130740	chr6.29764963.29765450	3.95E-32	ENSG00000181126	HLA-V
rs145648066	chr6.29764963.29765450	2.79E-32	ENSG00000181126	HLA-V
rs3129170	chr6.29764963.29765450	2.79E-32	ENSG00000181126	HLA-V
rs3129171	chr6.29764963.29765450	2.89E-32	ENSG00000181126	HLA-V
rs3129172	chr6.29764963.29765450	2.79E-32	ENSG00000181126	HLA-V
rs3130750	chr6.29764963.29765450	2.79E-32	ENSG00000181126	HLA-V
rs9393954	chr6.29764963.29765450	1.54E-31	ENSG00000181126	HLA-V
rs4713208	chr6.29764963.29765450	2.96E-32	ENSG00000181126	HLA-V
rs720831	chr6.29764963.29765450	2.96E-32	ENSG00000181126	HLA-V
rs4713209	chr6.29764963.29765450	1.55E-31	ENSG00000181126	HLA-V
rs57194637	chr6.29764963.29765450	1.45E-31	ENSG00000181126	HLA-V
rs9380119	chr6.29764963.29765450	1.50E-31	ENSG00000181126	HLA-V
rs56682922	chr6.29764963.29765450	1.27E-31	ENSG00000181126	HLA-V
rs9357079	chr6.29764963.29765450	1.27E-31	ENSG00000181126	HLA-V
rs9348827	chr6.29764963.29765450	1.23E-31	ENSG00000181126	HLA-V
rs57778150	chr6.29764963.29765450	1.50E-31	ENSG00000181126	HLA-V
rs10447393	chr6.29764963.29765450	2.95E-32	ENSG00000181126	HLA-V
rs9257803	chr6.29764963.29765450	2.53E-30	ENSG00000181126	HLA-V
rs9257805	chr6.29764963.29765450	2.53E-30	ENSG00000181126	HLA-V
rs9257858	chr6.29764963.29765450	8.60E-32	ENSG00000181126	HLA-V
rs1633041	chr6.29764963.29765450	3.70E-21	ENSG00000181126	HLA-V
rs1737059	chr6.29764963.29765450	1.02E-20	ENSG00000181126	HLA-V
rs1737057	chr6.29764963.29765450	1.02E-20	ENSG00000181126	HLA-V
rs1737056	chr6.29764963.29765450	1.02E-20	ENSG00000181126	HLA-V
rs1737054	chr6.29764963.29765450	3.70E-21	ENSG00000181126	HLA-V
rs1737050	chr6.29764963.29765450	3.70E-21	ENSG00000181126	HLA-V
rs1737049	chr6.29764963.29765450	1.96E-26	ENSG00000181126	HLA-V
rs1612392	chr6.29764963.29765450	3.70E-21	ENSG00000181126	HLA-V
rs2735044	chr6.29764963.29765450	3.70E-21	ENSG00000181126	HLA-V
rs9258288	chr6.29764963.29765450	1.22E-20	ENSG00000181126	HLA-V
rs9258289	chr6.29764963.29765450	1.22E-20	ENSG00000181126	HLA-V
rs9258290	chr6.29764963.29765450	1.41E-26	ENSG00000181126	HLA-V
rs9258291	chr6.29764963.29765450	1.41E-26	ENSG00000181126	HLA-V
rs115635848	chr6.29764963.29765450	1.74E-21	ENSG00000181126	HLA-V
rs1737045	chr6.29764963.29765450	3.70E-21	ENSG00000181126	HLA-V
rs1737044	chr6.29764963.29765450	3.70E-21	ENSG00000181126	HLA-V
rs1737042	chr6.29764963.29765450	1.96E-26	ENSG00000181126	HLA-V
rs1737041	chr6.29764963.29765450	3.70E-21	ENSG00000181126	HLA-V
rs1737040	chr6.29764963.29765450	3.70E-21	ENSG00000181126	HLA-V
rs1737038	chr6.29764963.29765450	1.96E-26	ENSG00000181126	HLA-V
rs1737037	chr6.29764963.29765450	3.70E-21	ENSG00000181126	HLA-V
rs1737036	chr6.29764963.29765450	1.96E-26	ENSG00000181126	HLA-V
rs1737035	chr6.29764963.29765450	3.70E-21	ENSG00000181126	HLA-V
rs1737034	chr6.29764963.29765450	3.70E-21	ENSG00000181126	HLA-V
rs1737032	chr6.29764963.29765450	3.70E-21	ENSG00000181126	HLA-V
rs1737031	chr6.29764963.29765450	1.96E-26	ENSG00000181126	HLA-V
rs1737029	chr6.29764963.29765450	1.96E-26	ENSG00000181126	HLA-V
rs1737028	chr6.29764963.29765450	2.12E-27	ENSG00000181126	HLA-V
rs1611270	chr6.29764963.29765450	3.70E-21	ENSG00000181126	HLA-V
rs1611271	chr6.29764963.29765450	3.70E-21	ENSG00000181126	HLA-V
rs1610634	chr6.29764963.29765450	2.12E-27	ENSG00000181126	HLA-V
rs1610726	chr6.29764963.29765450	1.96E-26	ENSG00000181126	HLA-V
rs885940	chr6.29764963.29765450	3.70E-21	ENSG00000181126	HLA-V
rs885939	chr6.29764963.29765450	3.70E-21	ENSG00000181126	HLA-V
rs885938	chr6.29764963.29765450	3.70E-21	ENSG00000181126	HLA-V
rs1610635	chr6.29764963.29765450	3.70E-21	ENSG00000181126	HLA-V
rs1610636	chr6.29764963.29765450	3.70E-21	ENSG00000181126	HLA-V
rs1610637	chr6.29764963.29765450	3.70E-21	ENSG00000181126	HLA-V
rs1611275	chr6.29764963.29765450	3.70E-21	ENSG00000181126	HLA-V
rs1362068	chr6.29764963.29765450	2.12E-27	ENSG00000181126	HLA-V
rs1362070	chr6.29764963.29765450	2.12E-27	ENSG00000181126	HLA-V
rs1362069	chr6.29764963.29765450	2.12E-27	ENSG00000181126	HLA-V
rs1633037	chr6.29764963.29765450	2.12E-27	ENSG00000181126	HLA-V
rs1419641	chr6.29764963.29765450	3.70E-21	ENSG00000181126	HLA-V
rs1633035	chr6.29764963.29765450	3.79E-28	ENSG00000181126	HLA-V
rs1633034	chr6.29764963.29765450	3.79E-28	ENSG00000181126	HLA-V
rs1633033	chr6.29764963.29765450	1.96E-26	ENSG00000181126	HLA-V
rs531045547	chr6.29764963.29765450	3.70E-21	ENSG00000181126	HLA-V
rs550841324	chr6.29764963.29765450	3.70E-21	ENSG00000181126	HLA-V
rs530033483	chr6.29764963.29765450	3.70E-21	ENSG00000181126	HLA-V
rs9258310	chr6.29764963.29765450	3.70E-21	ENSG00000181126	HLA-V
rs2844840	chr6.29764963.29765450	1.96E-26	ENSG00000181126	HLA-V
rs2844839	chr6.29764963.29765450	2.12E-27	ENSG00000181126	HLA-V
rs558367026	chr6.29764963.29765450	1.96E-26	ENSG00000181126	HLA-V
rs2844837	chr6.29764963.29765450	3.70E-21	ENSG00000181126	HLA-V
rs1633032	chr6.29764963.29765450	1.96E-26	ENSG00000181126	HLA-V
rs1633031	chr6.29764963.29765450	2.12E-27	ENSG00000181126	HLA-V
rs1737021	chr6.29764963.29765450	2.05E-27	ENSG00000181126	HLA-V
rs1618670	chr6.29764963.29765450	3.62E-28	ENSG00000181126	HLA-V
rs1615962	chr6.29764963.29765450	3.70E-21	ENSG00000181126	HLA-V
rs1615251	chr6.29764963.29765450	2.12E-27	ENSG00000181126	HLA-V
rs1633030	chr6.29764963.29765450	1.96E-26	ENSG00000181126	HLA-V
rs1614309	chr6.29764963.29765450	1.96E-26	ENSG00000181126	HLA-V
rs1633029	chr6.29764963.29765450	3.70E-21	ENSG00000181126	HLA-V
rs1633028	chr6.29764963.29765450	1.96E-26	ENSG00000181126	HLA-V
rs1633027	chr6.29764963.29765450	2.12E-27	ENSG00000181126	HLA-V
rs1633024	chr6.29764963.29765450	2.12E-27	ENSG00000181126	HLA-V
rs1633023	chr6.29764963.29765450	3.70E-21	ENSG00000181126	HLA-V
rs1633022	chr6.29764963.29765450	3.70E-21	ENSG00000181126	HLA-V
rs1633020	chr6.29764963.29765450	1.96E-26	ENSG00000181126	HLA-V
rs2735042	chr6.29764963.29765450	1.96E-26	ENSG00000181126	HLA-V
rs1633019	chr6.29764963.29765450	3.79E-28	ENSG00000181126	HLA-V
rs1633018	chr6.29764963.29765450	1.96E-26	ENSG00000181126	HLA-V
rs1630062	chr6.29764963.29765450	1.24E-27	ENSG00000181126	HLA-V
rs1737020	chr6.29764963.29765450	1.96E-26	ENSG00000181126	HLA-V
rs1737019	chr6.29764963.29765450	1.96E-26	ENSG00000181126	HLA-V
rs2508055	chr6.29764963.29765450	2.12E-27	ENSG00000181126	HLA-V
rs201528042	chr6.29764963.29765450	1.96E-26	ENSG00000181126	HLA-V
rs2471876	chr6.29764963.29765450	2.12E-27	ENSG00000181126	HLA-V
rs2471875	chr6.29764963.29765450	2.12E-27	ENSG00000181126	HLA-V
rs111734624	chr6.29764963.29765450	1.96E-26	ENSG00000181126	HLA-V
rs1611227	chr6.29764963.29765450	2.12E-27	ENSG00000181126	HLA-V
rs1611228	chr6.29764963.29765450	1.96E-26	ENSG00000181126	HLA-V
rs1611229	chr6.29764963.29765450	3.70E-21	ENSG00000181126	HLA-V
rs1611230	chr6.29764963.29765450	3.79E-28	ENSG00000181126	HLA-V
rs80334281	chr6.29764963.29765450	2.12E-27	ENSG00000181126	HLA-V
rs1611233	chr6.29764963.29765450	3.70E-21	ENSG00000181126	HLA-V
rs1611234	chr6.29764963.29765450	2.13E-26	ENSG00000181126	HLA-V
rs146526194	chr6.29764963.29765450	2.35E-27	ENSG00000181126	HLA-V
rs1611236	chr6.29764963.29765450	3.07E-26	ENSG00000181126	HLA-V
rs1611237	chr6.29764963.29765450	3.07E-26	ENSG00000181126	HLA-V
rs111296608	chr6.29764963.29765450	3.70E-21	ENSG00000181126	HLA-V
rs76210869	chr6.29764963.29765450	5.02E-27	ENSG00000181126	HLA-V
rs76335018	chr6.29764963.29765450	3.70E-21	ENSG00000181126	HLA-V
rs1611241	chr6.29764963.29765450	2.08E-26	ENSG00000181126	HLA-V
rs75301074	chr6.29764963.29765450	3.70E-21	ENSG00000181126	HLA-V
rs144125760	chr6.29764963.29765450	3.70E-21	ENSG00000181126	HLA-V
rs1611246	chr6.29764963.29765450	1.96E-26	ENSG00000181126	HLA-V
rs1611247	chr6.29764963.29765450	3.32E-27	ENSG00000181126	HLA-V
rs1611248	chr6.29764963.29765450	1.96E-26	ENSG00000181126	HLA-V
rs1611249	chr6.29764963.29765450	3.79E-28	ENSG00000181126	HLA-V
rs1611252	chr6.29764963.29765450	1.96E-26	ENSG00000181126	HLA-V
rs145043018	chr6.29764963.29765450	3.79E-28	ENSG00000181126	HLA-V
rs1611259	chr6.29764963.29765450	2.12E-27	ENSG00000181126	HLA-V
rs1611260	chr6.29764963.29765450	1.96E-26	ENSG00000181126	HLA-V
rs111738312	chr6.29764963.29765450	2.12E-27	ENSG00000181126	HLA-V
rs147376303	chr6.29764963.29765450	3.79E-28	ENSG00000181126	HLA-V
rs1611265	chr6.29764963.29765450	1.96E-26	ENSG00000181126	HLA-V
rs1611266	chr6.29764963.29765450	3.79E-28	ENSG00000181126	HLA-V
rs1611267	chr6.29764963.29765450	1.86E-26	ENSG00000181126	HLA-V
rs2394171	chr6.29764963.29765450	1.96E-26	ENSG00000181126	HLA-V
rs2893981	chr6.29764963.29765450	1.96E-26	ENSG00000181126	HLA-V
rs9258374	chr6.29764963.29765450	2.12E-27	ENSG00000181126	HLA-V
rs9258376	chr6.29764963.29765450	3.79E-28	ENSG00000181126	HLA-V
6:29753117_C_A	chr6.29764963.29765450	3.79E-28	ENSG00000181126	HLA-V
rs9258378	chr6.29764963.29765450	1.09E-23	ENSG00000181126	HLA-V
rs9258379	chr6.29764963.29765450	1.96E-26	ENSG00000181126	HLA-V
rs9258380	chr6.29764963.29765450	3.70E-21	ENSG00000181126	HLA-V
rs9258381	chr6.29764963.29765450	1.43E-25	ENSG00000181126	HLA-V
rs528250461	chr6.29764963.29765450	1.96E-26	ENSG00000181126	HLA-V
rs1633016	chr6.29764963.29765450	3.79E-28	ENSG00000181126	HLA-V
rs1737018	chr6.29764963.29765450	2.11E-27	ENSG00000181126	HLA-V
rs1737017	chr6.29764963.29765450	2.11E-27	ENSG00000181126	HLA-V
rs1002044	chr6.29764963.29765450	3.70E-21	ENSG00000181126	HLA-V
rs1002045	chr6.29764963.29765450	6.88E-23	ENSG00000181126	HLA-V
rs1002046	chr6.29764963.29765450	3.70E-21	ENSG00000181126	HLA-V
rs1737015	chr6.29764963.29765450	1.09E-23	ENSG00000181126	HLA-V
rs1737014	chr6.29764963.29765450	2.12E-27	ENSG00000181126	HLA-V
rs1737013	chr6.29764963.29765450	3.70E-21	ENSG00000181126	HLA-V
rs1737012	chr6.29764963.29765450	2.12E-27	ENSG00000181126	HLA-V
rs1633015	chr6.29764963.29765450	3.70E-21	ENSG00000181126	HLA-V
rs1737011	chr6.29764963.29765450	2.12E-27	ENSG00000181126	HLA-V
rs1737010	chr6.29764963.29765450	2.12E-27	ENSG00000181126	HLA-V
rs1633014	chr6.29764963.29765450	3.79E-28	ENSG00000181126	HLA-V
rs1737009	chr6.29764963.29765450	2.12E-27	ENSG00000181126	HLA-V
rs1611196	chr6.29764963.29765450	1.09E-23	ENSG00000181126	HLA-V
rs28698309	chr6.29764963.29765450	2.12E-27	ENSG00000181126	HLA-V
rs1610640	chr6.29764963.29765450	2.12E-27	ENSG00000181126	HLA-V
rs1610641	chr6.29764963.29765450	2.06E-25	ENSG00000181126	HLA-V
rs1610642	chr6.29764963.29765450	2.06E-25	ENSG00000181126	HLA-V
rs1610643	chr6.29764963.29765450	3.70E-21	ENSG00000181126	HLA-V
rs1610644	chr6.29764963.29765450	3.70E-21	ENSG00000181126	HLA-V
rs1610717	chr6.29764963.29765450	2.06E-25	ENSG00000181126	HLA-V
rs1611199	chr6.29764963.29765450	2.06E-25	ENSG00000181126	HLA-V
rs1611200	chr6.29764963.29765450	2.06E-25	ENSG00000181126	HLA-V
rs1611202	chr6.29764963.29765450	2.06E-25	ENSG00000181126	HLA-V
rs1611204	chr6.29764963.29765450	2.06E-25	ENSG00000181126	HLA-V
rs1611205	chr6.29764963.29765450	2.06E-25	ENSG00000181126	HLA-V
rs1611206	chr6.29764963.29765450	2.12E-27	ENSG00000181126	HLA-V
rs1611207	chr6.29764963.29765450	2.12E-27	ENSG00000181126	HLA-V
rs1611208	chr6.29764963.29765450	3.70E-21	ENSG00000181126	HLA-V
rs1611209	chr6.29764963.29765450	3.70E-21	ENSG00000181126	HLA-V
rs1610645	chr6.29764963.29765450	2.12E-27	ENSG00000181126	HLA-V
rs1737006	chr6.29764963.29765450	2.12E-27	ENSG00000181126	HLA-V
rs1610718	chr6.29764963.29765450	2.12E-27	ENSG00000181126	HLA-V
rs1611211	chr6.29764963.29765450	2.12E-27	ENSG00000181126	HLA-V
rs1611212	chr6.29764963.29765450	3.70E-21	ENSG00000181126	HLA-V
rs1611213	chr6.29764963.29765450	2.31E-25	ENSG00000181126	HLA-V
rs1610719	chr6.29764963.29765450	2.06E-25	ENSG00000181126	HLA-V
rs1610646	chr6.29764963.29765450	3.13E-23	ENSG00000181126	HLA-V
rs1610720	chr6.29764963.29765450	2.12E-27	ENSG00000181126	HLA-V
rs1611215	chr6.29764963.29765450	2.12E-27	ENSG00000181126	HLA-V
rs1610721	chr6.29764963.29765450	2.06E-25	ENSG00000181126	HLA-V
rs1611217	chr6.29764963.29765450	2.12E-27	ENSG00000181126	HLA-V
rs1737004	chr6.29764963.29765450	1.98E-25	ENSG00000181126	HLA-V
rs1610722	chr6.29764963.29765450	2.06E-25	ENSG00000181126	HLA-V
rs1610723	chr6.29764963.29765450	2.06E-25	ENSG00000181126	HLA-V
rs1610724	chr6.29764963.29765450	2.06E-25	ENSG00000181126	HLA-V
rs1611218	chr6.29764963.29765450	2.06E-25	ENSG00000181126	HLA-V
rs1611219	chr6.29764963.29765450	2.12E-27	ENSG00000181126	HLA-V
rs1611220	chr6.29764963.29765450	2.12E-27	ENSG00000181126	HLA-V
rs1611221	chr6.29764963.29765450	2.12E-27	ENSG00000181126	HLA-V
rs1611222	chr6.29764963.29765450	2.06E-25	ENSG00000181126	HLA-V
rs1611223	chr6.29764963.29765450	2.12E-27	ENSG00000181126	HLA-V
rs1610647	chr6.29764963.29765450	2.12E-27	ENSG00000181126	HLA-V
rs1737003	chr6.29764963.29765450	2.06E-25	ENSG00000181126	HLA-V
rs1633011	chr6.29764963.29765450	3.70E-21	ENSG00000181126	HLA-V
rs1737002	chr6.29764963.29765450	3.70E-21	ENSG00000181126	HLA-V
rs1633010	chr6.29764963.29765450	3.79E-28	ENSG00000181126	HLA-V
rs1633009	chr6.29764963.29765450	3.70E-21	ENSG00000181126	HLA-V
rs78960639	chr6.29764963.29765450	5.68E-27	ENSG00000181126	HLA-V
rs3129185	chr6.29764963.29765450	1.55E-26	ENSG00000181126	HLA-V
6:29764342_A_T	chr6.29764963.29765450	2.12E-27	ENSG00000181126	HLA-V
rs1633007	chr6.29764963.29765450	3.70E-21	ENSG00000181126	HLA-V
rs1633006	chr6.29764963.29765450	3.70E-21	ENSG00000181126	HLA-V
rs1633005	chr6.29764963.29765450	1.43E-25	ENSG00000181126	HLA-V
rs1737000	chr6.29764963.29765450	3.70E-21	ENSG00000181126	HLA-V
rs1736999	chr6.29764963.29765450	1.96E-26	ENSG00000181126	HLA-V
rs1633004	chr6.29764963.29765450	3.70E-21	ENSG00000181126	HLA-V
rs1633003	chr6.29764963.29765450	2.12E-27	ENSG00000181126	HLA-V
rs1630969	chr6.29764963.29765450	2.09E-21	ENSG00000181126	HLA-V
rs1633002	chr6.29764963.29765450	3.70E-21	ENSG00000181126	HLA-V
rs1633001	chr6.29764963.29765450	1.96E-26	ENSG00000181126	HLA-V
rs1629068	chr6.29764963.29765450	3.70E-21	ENSG00000181126	HLA-V
rs1633000	chr6.29764963.29765450	1.75E-21	ENSG00000181126	HLA-V
rs1736996	chr6.29764963.29765450	3.75E-21	ENSG00000181126	HLA-V
rs1736994	chr6.29764963.29765450	3.70E-21	ENSG00000181126	HLA-V
rs552355792	chr6.29764963.29765450	1.84E-27	ENSG00000181126	HLA-V
rs1736991	chr6.29764963.29765450	3.79E-28	ENSG00000181126	HLA-V
rs28514417	chr6.29764963.29765450	1.09E-23	ENSG00000181126	HLA-V
rs28681418	chr6.29764963.29765450	3.79E-28	ENSG00000181126	HLA-V
rs1632998	chr6.29764963.29765450	6.64E-24	ENSG00000181126	HLA-V
6:29767178_G_A	chr6.29764963.29765450	1.09E-23	ENSG00000181126	HLA-V
rs1632997	chr6.29764963.29765450	1.09E-23	ENSG00000181126	HLA-V
rs1736986	chr6.29764963.29765450	1.09E-23	ENSG00000181126	HLA-V
rs1736985	chr6.29764963.29765450	3.70E-21	ENSG00000181126	HLA-V
rs1736984	chr6.29764963.29765450	2.12E-27	ENSG00000181126	HLA-V
rs1736983	chr6.29764963.29765450	3.70E-21	ENSG00000181126	HLA-V
rs909722	chr6.29764963.29765450	3.79E-28	ENSG00000181126	HLA-V
rs1615839	chr6.29764963.29765450	2.12E-27	ENSG00000181126	HLA-V
rs1610708	chr6.29764963.29765450	3.70E-21	ENSG00000181126	HLA-V
rs909720	chr6.29764963.29765450	2.12E-27	ENSG00000181126	HLA-V
rs1610709	chr6.29764963.29765450	1.90E-23	ENSG00000181126	HLA-V
rs1610648	chr6.29764963.29765450	3.79E-28	ENSG00000181126	HLA-V
rs1610650	chr6.29764963.29765450	3.79E-28	ENSG00000181126	HLA-V
rs1610651	chr6.29764963.29765450	2.12E-27	ENSG00000181126	HLA-V
rs885937	chr6.29764963.29765450	2.12E-27	ENSG00000181126	HLA-V
rs1610653	chr6.29764963.29765450	3.79E-28	ENSG00000181126	HLA-V
rs1610710	chr6.29764963.29765450	3.70E-21	ENSG00000181126	HLA-V
rs1610711	chr6.29764963.29765450	3.70E-21	ENSG00000181126	HLA-V
rs1632996	chr6.29764963.29765450	2.12E-27	ENSG00000181126	HLA-V
rs1632995	chr6.29764963.29765450	2.12E-27	ENSG00000181126	HLA-V
rs1610712	chr6.29764963.29765450	2.12E-27	ENSG00000181126	HLA-V
rs1610713	chr6.29764963.29765450	3.65E-28	ENSG00000181126	HLA-V
rs1610714	chr6.29764963.29765450	3.70E-21	ENSG00000181126	HLA-V
rs1610654	chr6.29764963.29765450	3.70E-21	ENSG00000181126	HLA-V
rs1610655	chr6.29764963.29765450	3.70E-21	ENSG00000181126	HLA-V
rs1610656	chr6.29764963.29765450	2.12E-27	ENSG00000181126	HLA-V
rs28627687	chr6.29764963.29765450	2.12E-27	ENSG00000181126	HLA-V
rs1610715	chr6.29764963.29765450	3.70E-21	ENSG00000181126	HLA-V
rs1610657	chr6.29764963.29765450	2.12E-27	ENSG00000181126	HLA-V
rs1610658	chr6.29764963.29765450	3.70E-21	ENSG00000181126	HLA-V
rs1610716	chr6.29764963.29765450	2.12E-27	ENSG00000181126	HLA-V
rs1610659	chr6.29764963.29765450	3.70E-21	ENSG00000181126	HLA-V
rs1610661	chr6.29764963.29765450	3.70E-21	ENSG00000181126	HLA-V
rs1611191	chr6.29764963.29765450	3.70E-21	ENSG00000181126	HLA-V
rs1611193	chr6.29764963.29765450	2.12E-27	ENSG00000181126	HLA-V
rs1611194	chr6.29764963.29765450	2.12E-27	ENSG00000181126	HLA-V
rs1611195	chr6.29764963.29765450	3.70E-21	ENSG00000181126	HLA-V
rs1632988	chr6.29764963.29765450	2.09E-21	ENSG00000181126	HLA-V
rs1632987	chr6.29764963.29765450	3.70E-21	ENSG00000181126	HLA-V
rs1632986	chr6.29764963.29765450	2.12E-27	ENSG00000181126	HLA-V
rs1736977	chr6.29764963.29765450	2.12E-27	ENSG00000181126	HLA-V
rs1632983	chr6.29764963.29765450	3.79E-28	ENSG00000181126	HLA-V
rs1632982	chr6.29764963.29765450	1.24E-27	ENSG00000181126	HLA-V
6:29773686_T_A	chr6.29764963.29765450	3.79E-28	ENSG00000181126	HLA-V
rs1632980	chr6.29764963.29765450	1.96E-26	ENSG00000181126	HLA-V
rs1624302	chr6.29764963.29765450	3.70E-21	ENSG00000181126	HLA-V
rs1736976	chr6.29764963.29765450	1.24E-27	ENSG00000181126	HLA-V
rs2248870	chr6.29764963.29765450	3.70E-21	ENSG00000181126	HLA-V
rs2248871	chr6.29764963.29765450	3.70E-21	ENSG00000181126	HLA-V
rs9258448	chr6.29764963.29765450	3.70E-21	ENSG00000181126	HLA-V
rs2523410	chr6.29764963.29765450	3.70E-21	ENSG00000181126	HLA-V
rs2517921	chr6.29764963.29765450	2.12E-27	ENSG00000181126	HLA-V
rs1632979	chr6.29764963.29765450	3.70E-21	ENSG00000181126	HLA-V
rs1736975	chr6.29764963.29765450	3.70E-21	ENSG00000181126	HLA-V
rs1736974	chr6.29764963.29765450	3.70E-21	ENSG00000181126	HLA-V
rs1736973	chr6.29764963.29765450	3.70E-21	ENSG00000181126	HLA-V
rs1736972	chr6.29764963.29765450	3.70E-21	ENSG00000181126	HLA-V
rs1632976	chr6.29764963.29765450	3.70E-21	ENSG00000181126	HLA-V
rs1736971	chr6.29764963.29765450	3.70E-21	ENSG00000181126	HLA-V
rs1736969	chr6.29764963.29765450	3.70E-21	ENSG00000181126	HLA-V
rs1736968	chr6.29764963.29765450	3.70E-21	ENSG00000181126	HLA-V
rs1736967	chr6.29764963.29765450	3.70E-21	ENSG00000181126	HLA-V
rs1632973	chr6.29764963.29765450	3.70E-21	ENSG00000181126	HLA-V
rs1736966	chr6.29764963.29765450	3.70E-21	ENSG00000181126	HLA-V
rs2735029	chr6.29764963.29765450	3.70E-21	ENSG00000181126	HLA-V
rs1736964	chr6.29764963.29765450	4.35E-21	ENSG00000181126	HLA-V
rs1736963	chr6.29764963.29765450	3.70E-21	ENSG00000181126	HLA-V
rs2517920	chr6.29764963.29765450	2.43E-21	ENSG00000181126	HLA-V
rs2517919	chr6.29764963.29765450	2.43E-21	ENSG00000181126	HLA-V
rs1611172	chr6.29764963.29765450	2.64E-21	ENSG00000181126	HLA-V
rs1611175	chr6.29764963.29765450	3.70E-21	ENSG00000181126	HLA-V
rs1610697	chr6.29764963.29765450	3.70E-21	ENSG00000181126	HLA-V
rs1610662	chr6.29764963.29765450	3.70E-21	ENSG00000181126	HLA-V
rs1611178	chr6.29764963.29765450	2.12E-27	ENSG00000181126	HLA-V
rs1610664	chr6.29764963.29765450	1.44E-19	ENSG00000181126	HLA-V
rs1610698	chr6.29764963.29765450	3.70E-21	ENSG00000181126	HLA-V
rs1611180	chr6.29764963.29765450	3.70E-21	ENSG00000181126	HLA-V
rs1610665	chr6.29764963.29765450	3.70E-21	ENSG00000181126	HLA-V
rs1610666	chr6.29764963.29765450	1.02E-20	ENSG00000181126	HLA-V
rs1610667	chr6.29764963.29765450	3.70E-21	ENSG00000181126	HLA-V
rs1610669	chr6.29764963.29765450	2.12E-27	ENSG00000181126	HLA-V
rs1610670	chr6.29764963.29765450	2.12E-27	ENSG00000181126	HLA-V
rs753544	chr6.29764963.29765450	3.70E-21	ENSG00000181126	HLA-V
rs739780	chr6.29764963.29765450	2.12E-27	ENSG00000181126	HLA-V
rs1610700	chr6.29764963.29765450	3.70E-21	ENSG00000181126	HLA-V
rs1610701	chr6.29764963.29765450	2.12E-27	ENSG00000181126	HLA-V
rs1610702	chr6.29764963.29765450	2.41E-20	ENSG00000181126	HLA-V
rs1611184	chr6.29764963.29765450	3.70E-21	ENSG00000181126	HLA-V
rs1610703	chr6.29764963.29765450	2.12E-27	ENSG00000181126	HLA-V
rs1610673	chr6.29764963.29765450	3.70E-21	ENSG00000181126	HLA-V
rs1610674	chr6.29764963.29765450	1.02E-20	ENSG00000181126	HLA-V
rs1610704	chr6.29764963.29765450	3.70E-21	ENSG00000181126	HLA-V
rs1736959	chr6.29764963.29765450	3.70E-21	ENSG00000181126	HLA-V
rs1736958	chr6.29764963.29765450	3.70E-21	ENSG00000181126	HLA-V
rs1736955	chr6.29764963.29765450	3.70E-21	ENSG00000181126	HLA-V
rs1077432	chr6.29764963.29765450	3.70E-21	ENSG00000181126	HLA-V
rs1077433	chr6.29764963.29765450	3.70E-21	ENSG00000181126	HLA-V
rs1318083	chr6.29764963.29765450	3.70E-21	ENSG00000181126	HLA-V
rs1111673	chr6.29764963.29765450	3.70E-21	ENSG00000181126	HLA-V
rs1079599	chr6.29764963.29765450	3.70E-21	ENSG00000181126	HLA-V
6:29784751_T_A	chr6.29764963.29765450	5.01E-23	ENSG00000181126	HLA-V
rs1623557	chr6.29764963.29765450	5.01E-23	ENSG00000181126	HLA-V
rs1620173	chr6.29764963.29765450	3.70E-21	ENSG00000181126	HLA-V
rs2735028	chr6.29764963.29765450	5.01E-23	ENSG00000181126	HLA-V
rs1736951	chr6.29764963.29765450	5.01E-23	ENSG00000181126	HLA-V
rs1633067	chr6.29764963.29765450	5.01E-23	ENSG00000181126	HLA-V
rs1736950	chr6.29764963.29765450	6.61E-22	ENSG00000181126	HLA-V
rs1736948	chr6.29764963.29765450	6.61E-22	ENSG00000181126	HLA-V
rs1633047	chr6.29764963.29765450	6.61E-22	ENSG00000181126	HLA-V
rs1736946	chr6.29764963.29765450	5.01E-23	ENSG00000181126	HLA-V
rs1736945	chr6.29764963.29765450	5.01E-23	ENSG00000181126	HLA-V
rs1633039	chr6.29764963.29765450	6.61E-22	ENSG00000181126	HLA-V
rs1155143	chr6.29764963.29765450	6.61E-22	ENSG00000181126	HLA-V
rs1610675	chr6.29764963.29765450	6.61E-22	ENSG00000181126	HLA-V
rs557851020	chr6.29764963.29765450	2.59E-22	ENSG00000181126	HLA-V
rs1611158	chr6.29764963.29765450	2.59E-22	ENSG00000181126	HLA-V
rs1611159	chr6.29764963.29765450	6.61E-22	ENSG00000181126	HLA-V
rs1611162	chr6.29764963.29765450	2.59E-22	ENSG00000181126	HLA-V
rs1736942	chr6.29764963.29765450	6.61E-22	ENSG00000181126	HLA-V
rs1130356	chr6.29764963.29765450	6.61E-22	ENSG00000181126	HLA-V
rs1049033	chr6.29764963.29765450	3.70E-21	ENSG00000181126	HLA-V
rs915670	chr6.29764963.29765450	3.70E-21	ENSG00000181126	HLA-V
rs1610696	chr6.29764963.29765450	6.61E-22	ENSG00000181126	HLA-V
rs1611139	chr6.29764963.29765450	6.61E-22	ENSG00000181126	HLA-V
rs1610682	chr6.29764963.29765450	2.19E-21	ENSG00000181126	HLA-V
rs1611133	chr6.29764963.29765450	1.41E-21	ENSG00000181126	HLA-V
6:29809826_A_C	chr6.29764963.29765450	1.41E-21	ENSG00000181126	HLA-V
rs1611136	chr6.29764963.29765450	1.41E-21	ENSG00000181126	HLA-V
rs2517878	chr6.29764963.29765450	1.41E-21	ENSG00000181126	HLA-V
rs1611750	chr6.29764963.29765450	1.41E-21	ENSG00000181126	HLA-V
rs3115589	chr6.29764963.29765450	2.46E-28	ENSG00000181126	HLA-V
rs3128989	chr6.29764963.29765450	2.46E-28	ENSG00000181126	HLA-V
rs3098021	chr6.29764963.29765450	2.46E-28	ENSG00000181126	HLA-V
rs9259823	chr6.29764963.29765450	9.09E-31	ENSG00000181126	HLA-V
rs1059449	chr6.29764963.29765450	4.73E-32	ENSG00000181126	HLA-V
rs41541222	chr6.29764963.29765450	4.73E-32	ENSG00000181126	HLA-V
rs76828548	chr6.29764963.29765450	6.73E-32	ENSG00000181126	HLA-V
6:29930757_G_A	chr6.29764963.29765450	1.11E-31	ENSG00000181126	HLA-V
rs2523932	chr6.29764963.29765450	3.00E-32	ENSG00000181126	HLA-V
rs2735071	chr6.29764963.29765450	2.89E-32	ENSG00000181126	HLA-V
rs2246198	chr6.29764963.29765450	3.95E-32	ENSG00000181126	HLA-V
rs2246199	chr6.29764963.29765450	5.80E-32	ENSG00000181126	HLA-V
rs56052612	chr6.29764963.29765450	1.06E-31	ENSG00000181126	HLA-V
rs17180542	chr6.29764963.29765450	1.06E-31	ENSG00000181126	HLA-V
rs3734830	chr6.29764963.29765450	1.04E-31	ENSG00000181126	HLA-V
rs3734831	chr6.29764963.29765450	1.06E-31	ENSG00000181126	HLA-V
rs3734833	chr6.29764963.29765450	1.06E-31	ENSG00000181126	HLA-V
rs3734834	chr6.29764963.29765450	5.38E-32	ENSG00000181126	HLA-V
rs73725904	chr6.29764963.29765450	1.06E-31	ENSG00000181126	HLA-V
rs73428121	chr6.29764963.29765450	1.04E-31	ENSG00000181126	HLA-V
rs73428122	chr6.29764963.29765450	1.04E-31	ENSG00000181126	HLA-V
rs114832360	chr6.29764963.29765450	1.04E-31	ENSG00000181126	HLA-V
rs531626141	chr6.29764963.29765450	1.04E-31	ENSG00000181126	HLA-V
rs548537237	chr6.29764963.29765450	1.04E-31	ENSG00000181126	HLA-V
rs6912877	chr6.29764963.29765450	3.41E-32	ENSG00000181126	HLA-V
rs73428125	chr6.29764963.29765450	1.04E-31	ENSG00000181126	HLA-V
rs57035982	chr6.29764963.29765450	1.04E-31	ENSG00000181126	HLA-V
rs56015532	chr6.29764963.29765450	1.04E-31	ENSG00000181126	HLA-V
rs57080532	chr6.29764963.29765450	1.04E-31	ENSG00000181126	HLA-V
rs57680173	chr6.29764963.29765450	1.06E-31	ENSG00000181126	HLA-V
rs55760574	chr6.29764963.29765450	1.06E-31	ENSG00000181126	HLA-V
rs60587228	chr6.29764963.29765450	1.06E-31	ENSG00000181126	HLA-V
rs56385845	chr6.29764963.29765450	1.06E-31	ENSG00000181126	HLA-V
rs58161185	chr6.29764963.29765450	1.04E-31	ENSG00000181126	HLA-V
rs115247103	chr6.29764963.29765450	1.06E-31	ENSG00000181126	HLA-V
rs35361490	chr6.29764963.29765450	1.06E-31	ENSG00000181126	HLA-V
rs34513540	chr6.29764963.29765450	1.04E-31	ENSG00000181126	HLA-V
rs114426132	chr6.29764963.29765450	1.06E-31	ENSG00000181126	HLA-V
rs115313680	chr6.29764963.29765450	1.06E-31	ENSG00000181126	HLA-V
rs11759891	chr6.29764963.29765450	1.04E-31	ENSG00000181126	HLA-V
rs11757750	chr6.29764963.29765450	1.06E-31	ENSG00000181126	HLA-V
rs11755337	chr6.29764963.29765450	1.04E-31	ENSG00000181126	HLA-V
rs11757792	chr6.29764963.29765450	1.04E-31	ENSG00000181126	HLA-V
rs11755374	chr6.29764963.29765450	1.06E-31	ENSG00000181126	HLA-V
rs61704409	chr6.29764963.29765450	1.06E-31	ENSG00000181126	HLA-V
rs200597728	chr6.29764963.29765450	3.61E-31	ENSG00000181126	HLA-V
rs201478901	chr6.29764963.29765450	3.61E-31	ENSG00000181126	HLA-V
rs35144883	chr6.29764963.29765450	1.06E-31	ENSG00000181126	HLA-V
rs58867136	chr6.29764963.29765450	1.04E-31	ENSG00000181126	HLA-V
rs17186930	chr6.29764963.29765450	1.06E-31	ENSG00000181126	HLA-V
rs17186937	chr6.29764963.29765450	1.06E-31	ENSG00000181126	HLA-V
rs17186944	chr6.29764963.29765450	1.04E-31	ENSG00000181126	HLA-V
rs11755966	chr6.29764963.29765450	1.04E-31	ENSG00000181126	HLA-V
rs11755984	chr6.29764963.29765450	1.06E-31	ENSG00000181126	HLA-V
rs11755961	chr6.29764963.29765450	1.04E-31	ENSG00000181126	HLA-V
rs11755992	chr6.29764963.29765450	1.06E-31	ENSG00000181126	HLA-V
rs11751331	chr6.29764963.29765450	1.04E-31	ENSG00000181126	HLA-V
rs11758493	chr6.29764963.29765450	1.04E-31	ENSG00000181126	HLA-V
rs11756025	chr6.29764963.29765450	1.04E-31	ENSG00000181126	HLA-V
rs73725908	chr6.29764963.29765450	1.06E-31	ENSG00000181126	HLA-V
rs73725909	chr6.29764963.29765450	1.04E-31	ENSG00000181126	HLA-V
rs73725910	chr6.29764963.29765450	1.06E-31	ENSG00000181126	HLA-V
rs73725911	chr6.29764963.29765450	1.06E-31	ENSG00000181126	HLA-V
rs73725912	chr6.29764963.29765450	1.04E-31	ENSG00000181126	HLA-V
rs73428151	chr6.29764963.29765450	1.06E-31	ENSG00000181126	HLA-V
rs73428152	chr6.29764963.29765450	1.06E-31	ENSG00000181126	HLA-V
rs35685401	chr6.29764963.29765450	1.06E-31	ENSG00000181126	HLA-V
rs12662947	chr6.29764963.29765450	1.04E-31	ENSG00000181126	HLA-V
rs12661394	chr6.29764963.29765450	1.06E-31	ENSG00000181126	HLA-V
rs12661411	chr6.29764963.29765450	1.14E-31	ENSG00000181126	HLA-V
rs12662967	chr6.29764963.29765450	1.04E-31	ENSG00000181126	HLA-V
rs73410503	chr6.29764963.29765450	1.04E-31	ENSG00000181126	HLA-V
rs34894339	chr6.29764963.29765450	1.04E-31	ENSG00000181126	HLA-V
rs73725917	chr6.29764963.29765450	1.04E-31	ENSG00000181126	HLA-V
rs35356382	chr6.29764963.29765450	1.04E-31	ENSG00000181126	HLA-V
rs35480831	chr6.29764963.29765450	1.04E-31	ENSG00000181126	HLA-V
rs35574636	chr6.29764963.29765450	1.04E-31	ENSG00000181126	HLA-V
rs35796574	chr6.29764963.29765450	1.04E-31	ENSG00000181126	HLA-V
rs17186979	chr6.29764963.29765450	1.04E-31	ENSG00000181126	HLA-V
rs17187021	chr6.29764963.29765450	1.04E-31	ENSG00000181126	HLA-V
rs17187035	chr6.29764963.29765450	1.04E-31	ENSG00000181126	HLA-V
rs73725919	chr6.29764963.29765450	1.04E-31	ENSG00000181126	HLA-V
rs17187077	chr6.29764963.29765450	1.04E-31	ENSG00000181126	HLA-V
rs17187141	chr6.29764963.29765450	1.04E-31	ENSG00000181126	HLA-V
rs17180759	chr6.29764963.29765450	1.06E-31	ENSG00000181126	HLA-V
rs73725921	chr6.29764963.29765450	1.04E-31	ENSG00000181126	HLA-V
rs75194734	chr6.29764963.29765450	1.04E-31	ENSG00000181126	HLA-V
rs17180794	chr6.29764963.29765450	1.04E-31	ENSG00000181126	HLA-V
rs73410515	chr6.29764963.29765450	1.04E-31	ENSG00000181126	HLA-V
rs73410518	chr6.29764963.29765450	1.04E-31	ENSG00000181126	HLA-V
rs76517404	chr6.29764963.29765450	1.04E-31	ENSG00000181126	HLA-V
rs112449932	chr6.29764963.29765450	1.04E-31	ENSG00000181126	HLA-V
rs112636487	chr6.29764963.29765450	1.06E-31	ENSG00000181126	HLA-V
rs73410524	chr6.29764963.29765450	1.04E-31	ENSG00000181126	HLA-V
rs73410525	chr6.29764963.29765450	1.04E-31	ENSG00000181126	HLA-V
rs112793716	chr6.29764963.29765450	1.06E-31	ENSG00000181126	HLA-V
rs73410528	chr6.29764963.29765450	1.04E-31	ENSG00000181126	HLA-V
rs79784673	chr6.29764963.29765450	1.06E-31	ENSG00000181126	HLA-V
rs75346666	chr6.29764963.29765450	1.04E-31	ENSG00000181126	HLA-V
rs74924489	chr6.29764963.29765450	1.06E-31	ENSG00000181126	HLA-V
rs73410530	chr6.29764963.29765450	1.06E-31	ENSG00000181126	HLA-V
rs74917974	chr6.29764963.29765450	1.06E-31	ENSG00000181126	HLA-V
rs77245934	chr6.29764963.29765450	1.06E-31	ENSG00000181126	HLA-V
rs12662336	chr6.29764963.29765450	1.04E-31	ENSG00000181126	HLA-V
rs12665186	chr6.29764963.29765450	1.06E-31	ENSG00000181126	HLA-V
rs12662611	chr6.29764963.29765450	1.04E-31	ENSG00000181126	HLA-V
rs12664166	chr6.29764963.29765450	1.06E-31	ENSG00000181126	HLA-V
rs57927905	chr6.29764963.29765450	1.06E-31	ENSG00000181126	HLA-V
rs9260951	chr6.29764963.29765450	3.41E-32	ENSG00000181126	HLA-V
rs7770811	chr6.29764963.29765450	3.51E-32	ENSG00000181126	HLA-V
rs7750582	chr6.29764963.29765450	1.06E-31	ENSG00000181126	HLA-V
rs9260959	chr6.29764963.29765450	3.39E-32	ENSG00000181126	HLA-V
rs9260960	chr6.29764963.29765450	3.41E-32	ENSG00000181126	HLA-V
rs9260961	chr6.29764963.29765450	3.39E-32	ENSG00000181126	HLA-V
rs58264622	chr6.29764963.29765450	3.15E-32	ENSG00000181126	HLA-V
rs9260963	chr6.29764963.29765450	3.41E-32	ENSG00000181126	HLA-V
rs9260964	chr6.29764963.29765450	3.41E-32	ENSG00000181126	HLA-V
rs9260965	chr6.29764963.29765450	3.41E-32	ENSG00000181126	HLA-V
rs9260966	chr6.29764963.29765450	3.39E-32	ENSG00000181126	HLA-V
rs9260967	chr6.29764963.29765450	3.41E-32	ENSG00000181126	HLA-V
rs9260968	chr6.29764963.29765450	3.39E-32	ENSG00000181126	HLA-V
rs17187210	chr6.29764963.29765450	3.41E-32	ENSG00000181126	HLA-V
rs9260970	chr6.29764963.29765450	3.41E-32	ENSG00000181126	HLA-V
rs9260971	chr6.29764963.29765450	3.39E-32	ENSG00000181126	HLA-V
rs9260972	chr6.29764963.29765450	3.41E-32	ENSG00000181126	HLA-V
rs17187224	chr6.29764963.29765450	8.87E-32	ENSG00000181126	HLA-V
rs9260974	chr6.29764963.29765450	3.39E-32	ENSG00000181126	HLA-V
rs9260975	chr6.29764963.29765450	3.39E-32	ENSG00000181126	HLA-V
rs9260977	chr6.29764963.29765450	3.39E-32	ENSG00000181126	HLA-V
rs17180864	chr6.29764963.29765450	1.06E-31	ENSG00000181126	HLA-V
rs17187252	chr6.29764963.29765450	1.06E-31	ENSG00000181126	HLA-V
rs9260978	chr6.29764963.29765450	3.41E-32	ENSG00000181126	HLA-V
rs9260979	chr6.29764963.29765450	3.41E-32	ENSG00000181126	HLA-V
rs9260980	chr6.29764963.29765450	3.41E-32	ENSG00000181126	HLA-V
rs9260982	chr6.29764963.29765450	3.41E-32	ENSG00000181126	HLA-V
6:29962364_T_G	chr6.29764963.29765450	1.06E-31	ENSG00000181126	HLA-V
rs9260987	chr6.29764963.29765450	7.22E-32	ENSG00000181126	HLA-V
rs9260988	chr6.29764963.29765450	3.41E-32	ENSG00000181126	HLA-V
rs9260990	chr6.29764963.29765450	3.39E-32	ENSG00000181126	HLA-V
rs9260991	chr6.29764963.29765450	3.39E-32	ENSG00000181126	HLA-V
rs9260992	chr6.29764963.29765450	3.39E-32	ENSG00000181126	HLA-V
rs9260994	chr6.29764963.29765450	3.39E-32	ENSG00000181126	HLA-V
rs9260995	chr6.29764963.29765450	3.39E-32	ENSG00000181126	HLA-V
rs9260996	chr6.29764963.29765450	3.39E-32	ENSG00000181126	HLA-V
rs6930993	chr6.29764963.29765450	3.39E-32	ENSG00000181126	HLA-V
rs6910507	chr6.29764963.29765450	3.39E-32	ENSG00000181126	HLA-V
rs6910517	chr6.29764963.29765450	3.39E-32	ENSG00000181126	HLA-V
rs6910898	chr6.29764963.29765450	3.41E-32	ENSG00000181126	HLA-V
rs6911583	chr6.29764963.29765450	1.06E-31	ENSG00000181126	HLA-V
rs58858573	chr6.29764963.29765450	1.06E-31	ENSG00000181126	HLA-V
rs9260999	chr6.29764963.29765450	3.39E-32	ENSG00000181126	HLA-V
rs9261000	chr6.29764963.29765450	3.39E-32	ENSG00000181126	HLA-V
rs9261001	chr6.29764963.29765450	3.39E-32	ENSG00000181126	HLA-V
rs9261002	chr6.29764963.29765450	3.39E-32	ENSG00000181126	HLA-V
rs9261003	chr6.29764963.29765450	3.39E-32	ENSG00000181126	HLA-V
rs9261004	chr6.29764963.29765450	3.41E-32	ENSG00000181126	HLA-V
rs10947040	chr6.29764963.29765450	1.06E-31	ENSG00000181126	HLA-V
rs9261008	chr6.29764963.29765450	3.39E-32	ENSG00000181126	HLA-V
rs9261009	chr6.29764963.29765450	3.41E-32	ENSG00000181126	HLA-V
rs9261010	chr6.29764963.29765450	3.39E-32	ENSG00000181126	HLA-V
rs12110437	chr6.29764963.29765450	1.06E-31	ENSG00000181126	HLA-V
rs9261012	chr6.29764963.29765450	3.41E-32	ENSG00000181126	HLA-V
rs9261013	chr6.29764963.29765450	3.41E-32	ENSG00000181126	HLA-V
rs9261015	chr6.29764963.29765450	3.39E-32	ENSG00000181126	HLA-V
rs9261016	chr6.29764963.29765450	3.39E-32	ENSG00000181126	HLA-V
rs6911279	chr6.29764963.29765450	3.39E-32	ENSG00000181126	HLA-V
rs6911737	chr6.29764963.29765450	3.41E-32	ENSG00000181126	HLA-V
rs6912080	chr6.29764963.29765450	3.39E-32	ENSG00000181126	HLA-V
rs9261020	chr6.29764963.29765450	3.39E-32	ENSG00000181126	HLA-V
rs6912154	chr6.29764963.29765450	3.39E-32	ENSG00000181126	HLA-V
rs72502507	chr6.29764963.29765450	1.06E-31	ENSG00000181126	HLA-V
rs9261022	chr6.29764963.29765450	3.39E-32	ENSG00000181126	HLA-V
6:29965841_C_T	chr6.29764963.29765450	3.39E-32	ENSG00000181126	HLA-V
rs9261024	chr6.29764963.29765450	3.39E-32	ENSG00000181126	HLA-V
rs9261026	chr6.29764963.29765450	3.39E-32	ENSG00000181126	HLA-V
rs12111210	chr6.29764963.29765450	1.04E-31	ENSG00000181126	HLA-V
rs9261030	chr6.29764963.29765450	3.39E-32	ENSG00000181126	HLA-V
rs9261031	chr6.29764963.29765450	3.39E-32	ENSG00000181126	HLA-V
rs9261033	chr6.29764963.29765450	3.41E-32	ENSG00000181126	HLA-V
rs6917877	chr6.29764963.29765450	1.06E-31	ENSG00000181126	HLA-V
rs6940956	chr6.29764963.29765450	1.06E-31	ENSG00000181126	HLA-V
rs6941318	chr6.29764963.29765450	3.39E-32	ENSG00000181126	HLA-V
rs6922640	chr6.29764963.29765450	3.39E-32	ENSG00000181126	HLA-V
rs9261049	chr6.29764963.29765450	3.39E-32	ENSG00000181126	HLA-V
rs17187349	chr6.29764963.29765450	1.06E-31	ENSG00000181126	HLA-V
rs9261060	chr6.29764963.29765450	3.50E-32	ENSG00000181126	HLA-V
rs12664967	chr6.29764963.29765450	1.06E-31	ENSG00000181126	HLA-V
rs10947042	chr6.29764963.29765450	1.06E-31	ENSG00000181126	HLA-V
rs9261074	chr6.29764963.29765450	3.41E-32	ENSG00000181126	HLA-V
rs28698859	chr6.29764963.29765450	1.04E-31	ENSG00000181126	HLA-V
rs558185119	chr6.29764963.29765450	1.06E-31	ENSG00000181126	HLA-V
rs72502509	chr6.29764963.29765450	1.06E-31	ENSG00000181126	HLA-V
rs12665444	chr6.29764963.29765450	1.06E-31	ENSG00000181126	HLA-V
rs10947043	chr6.29764963.29765450	1.06E-31	ENSG00000181126	HLA-V
rs11755549	chr6.29764963.29765450	1.06E-31	ENSG00000181126	HLA-V
rs11760176	chr6.29764963.29765450	5.38E-32	ENSG00000181126	HLA-V
rs7758512	chr6.29764963.29765450	3.41E-32	ENSG00000181126	HLA-V
rs7738475	chr6.29764963.29765450	3.41E-32	ENSG00000181126	HLA-V
rs7742799	chr6.29764963.29765450	1.06E-31	ENSG00000181126	HLA-V
rs7762851	chr6.29764963.29765450	1.06E-31	ENSG00000181126	HLA-V
rs7742712	chr6.29764963.29765450	1.06E-31	ENSG00000181126	HLA-V
rs7742871	chr6.29764963.29765450	3.41E-32	ENSG00000181126	HLA-V
rs11964113	chr6.29764963.29765450	1.06E-31	ENSG00000181126	HLA-V
rs6905157	chr6.29764963.29765450	3.41E-32	ENSG00000181126	HLA-V
rs11754605	chr6.29764963.29765450	1.06E-31	ENSG00000181126	HLA-V
rs6933897	chr6.29764963.29765450	1.06E-31	ENSG00000181126	HLA-V
rs6911467	chr6.29764963.29765450	3.41E-32	ENSG00000181126	HLA-V
rs6912001	chr6.29764963.29765450	1.06E-31	ENSG00000181126	HLA-V
rs11965458	chr6.29764963.29765450	1.06E-31	ENSG00000181126	HLA-V
rs9261103	chr6.29764963.29765450	3.41E-32	ENSG00000181126	HLA-V
6:29973187_T_A	chr6.29764963.29765450	1.06E-31	ENSG00000181126	HLA-V
rs2286405	chr6.29764963.29765450	3.41E-32	ENSG00000181126	HLA-V
rs7768179	chr6.29764963.29765450	3.41E-32	ENSG00000181126	HLA-V
rs73725950	chr6.29764963.29765450	1.04E-31	ENSG00000181126	HLA-V
rs7750514	chr6.29764963.29765450	3.41E-32	ENSG00000181126	HLA-V
rs73414461	chr6.29764963.29765450	1.06E-31	ENSG00000181126	HLA-V
rs9261105	chr6.29764963.29765450	3.39E-32	ENSG00000181126	HLA-V
rs73414465	chr6.29764963.29765450	1.06E-31	ENSG00000181126	HLA-V
rs3765608	chr6.29764963.29765450	1.06E-31	ENSG00000181126	HLA-V
rs73725953	chr6.29764963.29765450	1.06E-31	ENSG00000181126	HLA-V
rs3765606	chr6.29764963.29765450	3.41E-32	ENSG00000181126	HLA-V
rs549544716	chr6.29764963.29765450	3.41E-32	ENSG00000181126	HLA-V
rs3765604	chr6.29764963.29765450	3.41E-32	ENSG00000181126	HLA-V
rs9261110	chr6.29764963.29765450	3.41E-32	ENSG00000181126	HLA-V
6:29976499_C_G	chr6.29764963.29765450	3.41E-32	ENSG00000181126	HLA-V
rs12663252	chr6.29764963.29765450	1.06E-31	ENSG00000181126	HLA-V
rs9261113	chr6.29764963.29765450	3.37E-32	ENSG00000181126	HLA-V
rs2275852	chr6.29764963.29765450	1.06E-31	ENSG00000181126	HLA-V
rs2275851	chr6.29764963.29765450	1.06E-31	ENSG00000181126	HLA-V
rs886997	chr6.29764963.29765450	4.39E-32	ENSG00000181126	HLA-V
rs9261115	chr6.29764963.29765450	3.41E-32	ENSG00000181126	HLA-V
rs12661053	chr6.29764963.29765450	1.06E-31	ENSG00000181126	HLA-V
rs9261116	chr6.29764963.29765450	3.41E-32	ENSG00000181126	HLA-V
rs2394256	chr6.29764963.29765450	3.41E-32	ENSG00000181126	HLA-V
rs9261128	chr6.29764963.29765450	3.41E-32	ENSG00000181126	HLA-V
rs9261129	chr6.29764963.29765450	3.41E-32	ENSG00000181126	HLA-V
rs11753431	chr6.29764963.29765450	1.06E-31	ENSG00000181126	HLA-V
rs3734835	chr6.29764963.29765450	3.39E-32	ENSG00000181126	HLA-V
rs78453967	chr6.29764963.29765450	1.06E-31	ENSG00000181126	HLA-V
rs11753957	chr6.29764963.29765450	1.06E-31	ENSG00000181126	HLA-V
rs11753960	chr6.29764963.29765450	1.06E-31	ENSG00000181126	HLA-V
rs11754620	chr6.29764963.29765450	3.73E-32	ENSG00000181126	HLA-V
6:29981368_G_T	chr6.29764963.29765450	1.06E-31	ENSG00000181126	HLA-V
rs9261137	chr6.29764963.29765450	3.41E-32	ENSG00000181126	HLA-V
rs11759388	chr6.29764963.29765450	1.06E-31	ENSG00000181126	HLA-V
rs11965585	chr6.29764963.29765450	1.06E-31	ENSG00000181126	HLA-V
rs11965659	chr6.29764963.29765450	1.06E-31	ENSG00000181126	HLA-V
rs6902691	chr6.29764963.29765450	3.41E-32	ENSG00000181126	HLA-V
rs6902901	chr6.29764963.29765450	1.06E-31	ENSG00000181126	HLA-V
rs9261145	chr6.29764963.29765450	3.39E-32	ENSG00000181126	HLA-V
rs6926792	chr6.29764963.29765450	3.39E-32	ENSG00000181126	HLA-V
rs6931672	chr6.29764963.29765450	1.06E-31	ENSG00000181126	HLA-V
rs6931776	chr6.29764963.29765450	3.41E-32	ENSG00000181126	HLA-V
rs6932091	chr6.29764963.29765450	1.06E-31	ENSG00000181126	HLA-V
rs9261149	chr6.29764963.29765450	3.41E-32	ENSG00000181126	HLA-V
rs17187488	chr6.29764963.29765450	1.06E-31	ENSG00000181126	HLA-V
rs9261150	chr6.29764963.29765450	3.41E-32	ENSG00000181126	HLA-V
rs3893530	chr6.29764963.29765450	3.41E-32	ENSG00000181126	HLA-V
rs6928966	chr6.29764963.29765450	1.06E-31	ENSG00000181126	HLA-V
rs17193851	chr6.29764963.29765450	1.06E-31	ENSG00000181126	HLA-V
rs10947045	chr6.29764963.29765450	1.06E-31	ENSG00000181126	HLA-V
rs7751116	chr6.29764963.29765450	3.41E-32	ENSG00000181126	HLA-V
rs10807060	chr6.29764963.29765450	1.06E-31	ENSG00000181126	HLA-V
rs9261154	chr6.29764963.29765450	3.41E-32	ENSG00000181126	HLA-V
rs73725970	chr6.29764963.29765450	1.06E-31	ENSG00000181126	HLA-V
rs73416498	chr6.29764963.29765450	1.06E-31	ENSG00000181126	HLA-V
rs6919617	chr6.29764963.29765450	3.41E-32	ENSG00000181126	HLA-V
rs73416501	chr6.29764963.29765450	1.06E-31	ENSG00000181126	HLA-V
rs9261162	chr6.29764963.29765450	3.41E-32	ENSG00000181126	HLA-V
rs35763150	chr6.29764963.29765450	1.06E-31	ENSG00000181126	HLA-V
rs150853727	chr6.29764963.29765450	3.90E-32	ENSG00000181126	HLA-V
rs9261163	chr6.29764963.29765450	3.39E-32	ENSG00000181126	HLA-V
rs76290849	chr6.29764963.29765450	1.06E-31	ENSG00000181126	HLA-V
rs9261170	chr6.29764963.29765450	3.39E-32	ENSG00000181126	HLA-V
rs11967317	chr6.29764963.29765450	1.06E-31	ENSG00000181126	HLA-V
rs11967331	chr6.29764963.29765450	1.06E-31	ENSG00000181126	HLA-V
rs9261174	chr6.29764963.29765450	3.39E-32	ENSG00000181126	HLA-V
rs7742417	chr6.29764963.29765450	3.39E-32	ENSG00000181126	HLA-V
rs7760299	chr6.29764963.29765450	3.41E-32	ENSG00000181126	HLA-V
rs7764237	chr6.29764963.29765450	1.06E-31	ENSG00000181126	HLA-V
rs7746555	chr6.29764963.29765450	1.06E-31	ENSG00000181126	HLA-V
rs7746866	chr6.29764963.29765450	3.39E-32	ENSG00000181126	HLA-V
rs9261180	chr6.29764963.29765450	3.41E-32	ENSG00000181126	HLA-V
rs61230487	chr6.29764963.29765450	1.06E-31	ENSG00000181126	HLA-V
rs9261183	chr6.29764963.29765450	3.39E-32	ENSG00000181126	HLA-V
rs58555592	chr6.29764963.29765450	1.06E-31	ENSG00000181126	HLA-V
rs9261185	chr6.29764963.29765450	3.39E-32	ENSG00000181126	HLA-V
rs9261186	chr6.29764963.29765450	3.41E-32	ENSG00000181126	HLA-V
rs4448133	chr6.29764963.29765450	3.41E-32	ENSG00000181126	HLA-V
rs2394257	chr6.29764963.29765450	3.41E-32	ENSG00000181126	HLA-V
rs2894006	chr6.29764963.29765450	1.06E-31	ENSG00000181126	HLA-V
rs112400819	chr6.29764963.29765450	1.06E-31	ENSG00000181126	HLA-V
rs113739823	chr6.29764963.29765450	1.06E-31	ENSG00000181126	HLA-V
rs9261188	chr6.29764963.29765450	3.41E-32	ENSG00000181126	HLA-V
rs9261189	chr6.29764963.29765450	3.41E-32	ENSG00000181126	HLA-V
rs17187523	chr6.29764963.29765450	1.06E-31	ENSG00000181126	HLA-V
rs10947046	chr6.29764963.29765450	1.06E-31	ENSG00000181126	HLA-V
rs9261195	chr6.29764963.29765450	3.39E-32	ENSG00000181126	HLA-V
rs73420421	chr6.29764963.29765450	1.06E-31	ENSG00000181126	HLA-V
rs9261198	chr6.29764963.29765450	3.41E-32	ENSG00000181126	HLA-V
rs9261199	chr6.29764963.29765450	3.39E-32	ENSG00000181126	HLA-V
rs9261200	chr6.29764963.29765450	3.39E-32	ENSG00000181126	HLA-V
rs3869067	chr6.29764963.29765450	3.41E-32	ENSG00000181126	HLA-V
rs3869068	chr6.29764963.29765450	3.41E-32	ENSG00000181126	HLA-V
rs9261201	chr6.29764963.29765450	3.41E-32	ENSG00000181126	HLA-V
rs58980848	chr6.29764963.29765450	1.06E-31	ENSG00000181126	HLA-V
rs60252474	chr6.29764963.29765450	1.06E-31	ENSG00000181126	HLA-V
rs9261202	chr6.29764963.29765450	3.41E-32	ENSG00000181126	HLA-V
rs60265332	chr6.29764963.29765450	1.06E-31	ENSG00000181126	HLA-V
rs58314476	chr6.29764963.29765450	1.06E-31	ENSG00000181126	HLA-V
rs9261204	chr6.29764963.29765450	3.39E-32	ENSG00000181126	HLA-V
rs9261205	chr6.29764963.29765450	3.39E-32	ENSG00000181126	HLA-V
rs73420434	chr6.29764963.29765450	1.06E-31	ENSG00000181126	HLA-V
rs9261206	chr6.29764963.29765450	3.41E-32	ENSG00000181126	HLA-V
rs73725984	chr6.29764963.29765450	1.06E-31	ENSG00000181126	HLA-V
rs73420439	chr6.29764963.29765450	1.06E-31	ENSG00000181126	HLA-V
rs10947047	chr6.29764963.29765450	1.06E-31	ENSG00000181126	HLA-V
rs11962771	chr6.29764963.29765450	1.06E-31	ENSG00000181126	HLA-V
rs9261209	chr6.29764963.29765450	3.41E-32	ENSG00000181126	HLA-V
rs9261210	chr6.29764963.29765450	3.41E-32	ENSG00000181126	HLA-V
rs12661609	chr6.29764963.29765450	1.06E-31	ENSG00000181126	HLA-V
rs12664794	chr6.29764963.29765450	1.06E-31	ENSG00000181126	HLA-V
rs9261216	chr6.29764963.29765450	3.41E-32	ENSG00000181126	HLA-V
rs9261217	chr6.29764963.29765450	3.41E-32	ENSG00000181126	HLA-V
rs60477028	chr6.29764963.29765450	1.06E-31	ENSG00000181126	HLA-V
rs6940552	chr6.29764963.29765450	1.06E-31	ENSG00000181126	HLA-V
rs9261221	chr6.29764963.29765450	3.39E-32	ENSG00000181126	HLA-V
rs9261222	chr6.29764963.29765450	3.41E-32	ENSG00000181126	HLA-V
rs9261224	chr6.29764963.29765450	7.55E-32	ENSG00000181126	HLA-V
rs9261227	chr6.29764963.29765450	7.55E-32	ENSG00000181126	HLA-V
rs6905501	chr6.29764963.29765450	7.55E-32	ENSG00000181126	HLA-V
rs6457138	chr6.29764963.29765450	1.06E-31	ENSG00000181126	HLA-V
rs6457139	chr6.29764963.29765450	7.55E-32	ENSG00000181126	HLA-V
rs6457140	chr6.29764963.29765450	7.55E-32	ENSG00000181126	HLA-V
rs6457141	chr6.29764963.29765450	7.66E-32	ENSG00000181126	HLA-V
rs6917603	chr6.29764963.29765450	7.55E-32	ENSG00000181126	HLA-V
rs9261243	chr6.29764963.29765450	7.55E-32	ENSG00000181126	HLA-V
rs9261251	chr6.29764963.29765450	7.66E-32	ENSG00000181126	HLA-V
6:30019804_G_A	chr6.29764963.29765450	7.55E-32	ENSG00000181126	HLA-V
rs9261254	chr6.29764963.29765450	7.66E-32	ENSG00000181126	HLA-V
rs9261255	chr6.29764963.29765450	7.66E-32	ENSG00000181126	HLA-V
rs9261256	chr6.29764963.29765450	7.55E-32	ENSG00000181126	HLA-V
rs7761314	chr6.29764963.29765450	7.55E-32	ENSG00000181126	HLA-V
rs9261258	chr6.29764963.29765450	7.55E-32	ENSG00000181126	HLA-V
rs9261261	chr6.29764963.29765450	7.55E-32	ENSG00000181126	HLA-V
rs9261262	chr6.29764963.29765450	7.55E-32	ENSG00000181126	HLA-V
rs6911724	chr6.29764963.29765450	7.55E-32	ENSG00000181126	HLA-V
rs6911634	chr6.29764963.29765450	7.55E-32	ENSG00000181126	HLA-V
rs17193886	chr6.29764963.29765450	5.38E-32	ENSG00000181126	HLA-V
rs6917477	chr6.29764963.29765450	7.66E-32	ENSG00000181126	HLA-V
rs3757327	chr6.29764963.29765450	7.55E-32	ENSG00000181126	HLA-V
rs3757329	chr6.29764963.29765450	7.55E-32	ENSG00000181126	HLA-V
rs3757330	chr6.29764963.29765450	7.55E-32	ENSG00000181126	HLA-V
rs3757331	chr6.29764963.29765450	7.55E-32	ENSG00000181126	HLA-V
rs7769930	chr6.29764963.29765450	7.66E-32	ENSG00000181126	HLA-V
rs7770092	chr6.29764963.29765450	7.66E-32	ENSG00000181126	HLA-V
rs7770557	chr6.29764963.29765450	7.66E-32	ENSG00000181126	HLA-V
rs9261272	chr6.29764963.29765450	7.55E-32	ENSG00000181126	HLA-V
rs9261274	chr6.29764963.29765450	7.55E-32	ENSG00000181126	HLA-V
rs9261275	chr6.29764963.29765450	7.55E-32	ENSG00000181126	HLA-V
rs9261277	chr6.29764963.29765450	7.55E-32	ENSG00000181126	HLA-V
rs9261278	chr6.29764963.29765450	7.55E-32	ENSG00000181126	HLA-V
rs9280880	chr6.29764963.29765450	9.14E-32	ENSG00000181126	HLA-V
rs1048412	chr6.29764963.29765450	3.39E-32	ENSG00000181126	HLA-V
rs3188482	chr6.29764963.29765450	1.06E-31	ENSG00000181126	HLA-V
rs9261282	chr6.29764963.29765450	7.66E-32	ENSG00000181126	HLA-V
rs2074482	chr6.29764963.29765450	3.41E-32	ENSG00000181126	HLA-V
rs8347	chr6.29764963.29765450	1.37E-31	ENSG00000181126	HLA-V
rs9261291	chr6.29764963.29765450	3.41E-32	ENSG00000181126	HLA-V
rs73728107	chr6.29764963.29765450	1.06E-31	ENSG00000181126	HLA-V
rs9261292	chr6.29764963.29765450	3.41E-32	ENSG00000181126	HLA-V
rs2301754	chr6.29764963.29765450	3.41E-32	ENSG00000181126	HLA-V
rs2301753	chr6.29764963.29765450	3.41E-32	ENSG00000181126	HLA-V
rs11753382	chr6.29764963.29765450	1.06E-31	ENSG00000181126	HLA-V
rs9261294	chr6.29764963.29765450	3.41E-32	ENSG00000181126	HLA-V
rs9261295	chr6.29764963.29765450	3.39E-32	ENSG00000181126	HLA-V
rs11753939	chr6.29764963.29765450	1.06E-31	ENSG00000181126	HLA-V
rs9261297	chr6.29764963.29765450	3.39E-32	ENSG00000181126	HLA-V
rs9261298	chr6.29764963.29765450	3.41E-32	ENSG00000181126	HLA-V
rs9261299	chr6.29764963.29765450	3.41E-32	ENSG00000181126	HLA-V
rs9261300	chr6.29764963.29765450	3.41E-32	ENSG00000181126	HLA-V
rs2074481	chr6.29764963.29765450	3.41E-32	ENSG00000181126	HLA-V
rs2074480	chr6.29764963.29765450	3.39E-32	ENSG00000181126	HLA-V
rs2074479	chr6.29764963.29765450	3.41E-32	ENSG00000181126	HLA-V
rs11965379	chr6.29764963.29765450	1.06E-31	ENSG00000181126	HLA-V
rs11965540	chr6.29764963.29765450	1.06E-31	ENSG00000181126	HLA-V
rs9261302	chr6.29764963.29765450	3.41E-32	ENSG00000181126	HLA-V
rs2285805	chr6.29764963.29765450	1.06E-31	ENSG00000181126	HLA-V
rs11758516	chr6.29764963.29765450	5.38E-32	ENSG00000181126	HLA-V
rs3807032	chr6.29764963.29765450	5.06E-29	ENSG00000181126	HLA-V
rs3807033	chr6.29764963.29765450	5.06E-29	ENSG00000181126	HLA-V
rs3807034	chr6.29764963.29765450	9.55E-32	ENSG00000181126	HLA-V
rs11969687	chr6.29764963.29765450	5.06E-29	ENSG00000181126	HLA-V
rs3807035	chr6.29764963.29765450	9.55E-32	ENSG00000181126	HLA-V
rs10947051	chr6.29764963.29765450	5.06E-29	ENSG00000181126	HLA-V
rs10947052	chr6.29764963.29765450	5.06E-29	ENSG00000181126	HLA-V
rs2394735	chr6.29764963.29765450	5.06E-29	ENSG00000181126	HLA-V
rs57518619	chr6.29764963.29765450	5.06E-29	ENSG00000181126	HLA-V
rs58099508	chr6.29764963.29765450	5.06E-29	ENSG00000181126	HLA-V
rs12663534	chr6.29764963.29765450	5.38E-32	ENSG00000181126	HLA-V
rs9261318	chr6.29764963.29765450	4.91E-32	ENSG00000181126	HLA-V
rs11756215	chr6.29764963.29765450	6.98E-30	ENSG00000181126	HLA-V
rs9261322	chr6.29764963.29765450	4.39E-32	ENSG00000181126	HLA-V
rs200854587	chr6.29764963.29765450	6.98E-30	ENSG00000181126	HLA-V
rs141534320	chr6.29764963.29765450	6.98E-30	ENSG00000181126	HLA-V
rs11755853	chr6.29764963.29765450	6.98E-30	ENSG00000181126	HLA-V
rs139551013	chr6.29764963.29765450	4.39E-32	ENSG00000181126	HLA-V
rs8011765	chr6.29764963.29765450	6.98E-30	ENSG00000181126	HLA-V
rs28771211	chr6.29764963.29765450	6.98E-30	ENSG00000181126	HLA-V
rs201921523	chr6.29764963.29765450	6.98E-30	ENSG00000181126	HLA-V
rs111984701	chr6.29764963.29765450	4.39E-32	ENSG00000181126	HLA-V
rs138538392	chr6.29764963.29765450	6.98E-30	ENSG00000181126	HLA-V
rs73424274	chr6.29764963.29765450	6.98E-30	ENSG00000181126	HLA-V
rs56066609	chr6.29764963.29765450	6.98E-30	ENSG00000181126	HLA-V
rs112368405	chr6.29764963.29765450	6.98E-30	ENSG00000181126	HLA-V
rs184237811	chr6.29764963.29765450	6.98E-30	ENSG00000181126	HLA-V
rs188602176	chr6.29764963.29765450	6.98E-30	ENSG00000181126	HLA-V
rs7770520	chr6.29764963.29765450	4.39E-32	ENSG00000181126	HLA-V
rs7770546	chr6.29764963.29765450	4.39E-32	ENSG00000181126	HLA-V
rs7771071	chr6.29764963.29765450	6.98E-30	ENSG00000181126	HLA-V
rs11968367	chr6.29764963.29765450	6.98E-30	ENSG00000181126	HLA-V
rs61666432	chr6.29764963.29765450	6.98E-30	ENSG00000181126	HLA-V
rs11968434	chr6.29764963.29765450	6.98E-30	ENSG00000181126	HLA-V
rs60418878	chr6.29764963.29765450	6.98E-30	ENSG00000181126	HLA-V
rs9261368	chr6.29764963.29765450	4.39E-32	ENSG00000181126	HLA-V
rs11751554	chr6.29764963.29765450	6.98E-30	ENSG00000181126	HLA-V
rs9261370	chr6.29764963.29765450	4.39E-32	ENSG00000181126	HLA-V
rs9261371	chr6.29764963.29765450	4.39E-32	ENSG00000181126	HLA-V
rs9261373	chr6.29764963.29765450	4.39E-32	ENSG00000181126	HLA-V
rs77580993	chr6.29764963.29765450	2.83E-32	ENSG00000181126	HLA-V
rs78159722	chr6.29764963.29765450	8.97E-32	ENSG00000181126	HLA-V
rs17187791	chr6.29764963.29765450	8.96E-32	ENSG00000181126	HLA-V
rs7749793	chr6.29764963.29765450	8.96E-32	ENSG00000181126	HLA-V
rs7754005	chr6.29764963.29765450	8.96E-32	ENSG00000181126	HLA-V
rs7753935	chr6.29764963.29765450	8.50E-32	ENSG00000181126	HLA-V
rs11967911	chr6.29764963.29765450	8.96E-32	ENSG00000181126	HLA-V
6:30060972_C_A	chr6.29764963.29765450	8.96E-32	ENSG00000181126	HLA-V
rs28454792	chr6.29764963.29765450	8.50E-32	ENSG00000181126	HLA-V
rs28780077	chr6.29764963.29765450	8.50E-32	ENSG00000181126	HLA-V
rs17194146	chr6.29764963.29765450	8.96E-32	ENSG00000181126	HLA-V
rs17194153	chr6.29764963.29765450	8.96E-32	ENSG00000181126	HLA-V
rs17194160	chr6.29764963.29765450	8.96E-32	ENSG00000181126	HLA-V
6:30061098_G_A	chr6.29764963.29765450	2.82E-32	ENSG00000181126	HLA-V
rs17187805	chr6.29764963.29765450	8.50E-32	ENSG00000181126	HLA-V
rs9261388	chr6.29764963.29765450	2.83E-32	ENSG00000181126	HLA-V
rs9261389	chr6.29764963.29765450	2.83E-32	ENSG00000181126	HLA-V
rs17194174	chr6.29764963.29765450	8.50E-32	ENSG00000181126	HLA-V
rs28780081	chr6.29764963.29765450	7.87E-32	ENSG00000181126	HLA-V
rs1264703	chr6.29764963.29765450	5.30E-31	ENSG00000181126	HLA-V
rs1264702	chr6.29764963.29765450	4.64E-30	ENSG00000181126	HLA-V
rs916569	chr6.29764963.29765450	4.32E-31	ENSG00000181126	HLA-V
rs1264700	chr6.29764963.29765450	4.32E-31	ENSG00000181126	HLA-V
rs1264699	chr6.29764963.29765450	4.32E-31	ENSG00000181126	HLA-V
rs6457148	chr6.29764963.29765450	4.32E-31	ENSG00000181126	HLA-V
rs6457149	chr6.29764963.29765450	4.32E-31	ENSG00000181126	HLA-V
rs79406827	chr6.29764963.29765450	4.29E-31	ENSG00000181126	HLA-V
rs1264698	chr6.29764963.29765450	4.32E-31	ENSG00000181126	HLA-V
rs1264697	chr6.29764963.29765450	4.32E-31	ENSG00000181126	HLA-V
rs1264696	chr6.29764963.29765450	4.32E-31	ENSG00000181126	HLA-V
rs1264695	chr6.29764963.29765450	1.41E-31	ENSG00000181126	HLA-V
rs1264694	chr6.29764963.29765450	1.41E-31	ENSG00000181126	HLA-V
rs1108052	chr6.29764963.29765450	1.31E-31	ENSG00000181126	HLA-V
rs1110448	chr6.29764963.29765450	1.35E-31	ENSG00000181126	HLA-V
rs1108053	chr6.29764963.29765450	1.41E-31	ENSG00000181126	HLA-V
rs55723260	chr6.29764963.29765450	1.31E-31	ENSG00000181126	HLA-V
rs757258	chr6.29764963.29765450	2.79E-32	ENSG00000181126	HLA-V
rs2844784	chr6.29764963.29765450	2.79E-32	ENSG00000181126	HLA-V
rs2428504	chr6.29764963.29765450	2.79E-32	ENSG00000181126	HLA-V
rs2517614	chr6.29764963.29765450	8.42E-32	ENSG00000181126	HLA-V
rs2523722	chr6.29764963.29765450	8.42E-32	ENSG00000181126	HLA-V
rs2428503	chr6.29764963.29765450	8.42E-32	ENSG00000181126	HLA-V
rs28360012	chr6.29764963.29765450	2.79E-32	ENSG00000181126	HLA-V
rs28360013	chr6.29764963.29765450	2.79E-32	ENSG00000181126	HLA-V
rs17188226	chr6.29764963.29765450	2.79E-32	ENSG00000181126	HLA-V
rs2517611	chr6.29764963.29765450	8.42E-32	ENSG00000181126	HLA-V
rs28360014	chr6.29764963.29765450	2.79E-32	ENSG00000181126	HLA-V
rs2284168	chr6.29764963.29765450	2.79E-32	ENSG00000181126	HLA-V
rs55957413	chr6.29764963.29765450	2.78E-32	ENSG00000181126	HLA-V
rs17194627	chr6.29764963.29765450	2.79E-32	ENSG00000181126	HLA-V
rs61154150	chr6.29764963.29765450	2.79E-32	ENSG00000181126	HLA-V
rs11969573	chr6.29764963.29765450	2.79E-32	ENSG00000181126	HLA-V
rs59975149	chr6.29764963.29765450	2.79E-32	ENSG00000181126	HLA-V
rs1264691	chr6.29764963.29765450	2.79E-32	ENSG00000181126	HLA-V
rs2517587	chr6.29764963.29765450	2.79E-32	ENSG00000181126	HLA-V
rs2517585	chr6.29764963.29765450	2.79E-32	ENSG00000181126	HLA-V
rs2517584	chr6.29764963.29765450	2.85E-32	ENSG00000181126	HLA-V
rs2517590	chr6.29764963.29765450	2.79E-32	ENSG00000181126	HLA-V
rs1318489	chr6.29764963.29765450	2.79E-32	ENSG00000181126	HLA-V
rs2523741	chr6.29764963.29765450	2.79E-32	ENSG00000181126	HLA-V
rs2023475	chr6.29764963.29765450	2.79E-32	ENSG00000181126	HLA-V
rs1264580	chr6.29764963.29765450	5.79E-32	ENSG00000181126	HLA-V
rs1264579	chr6.29764963.29765450	5.79E-32	ENSG00000181126	HLA-V
rs1003822	chr6.29764963.29765450	6.53E-32	ENSG00000181126	HLA-V
rs6905389	chr6.29764963.29765450	6.80E-32	ENSG00000181126	HLA-V
rs3132649	chr6.29764963.29765450	2.30E-28	ENSG00000181126	HLA-V
rs3094061	chr6.29764963.29765450	2.30E-28	ENSG00000181126	HLA-V
rs3130374	chr6.29764963.29765450	2.30E-28	ENSG00000181126	HLA-V
rs3094627	chr6.29764963.29765450	2.30E-28	ENSG00000181126	HLA-V
rs3130375	chr6.29764963.29765450	2.30E-28	ENSG00000181126	HLA-V
rs3130376	chr6.29764963.29765450	4.88E-28	ENSG00000181126	HLA-V
rs3094060	chr6.29764963.29765450	4.88E-28	ENSG00000181126	HLA-V
rs9261790	chr6.29764963.29765450	1.57E-31	ENSG00000181126	HLA-V
rs9261843	chr6.29764963.29765450	1.06E-31	ENSG00000181126	HLA-V
rs9261844	chr6.29764963.29765450	5.18E-31	ENSG00000181126	HLA-V
rs9261845	chr6.29764963.29765450	1.50E-31	ENSG00000181126	HLA-V
rs9261864	chr6.29764963.29765450	1.49E-31	ENSG00000181126	HLA-V
rs9261870	chr6.29764963.29765450	1.49E-31	ENSG00000181126	HLA-V
rs9261876	chr6.29764963.29765450	1.49E-31	ENSG00000181126	HLA-V
rs9261903	chr6.29764963.29765450	1.49E-31	ENSG00000181126	HLA-V
rs9261947	chr6.29764963.29765450	1.49E-31	ENSG00000181126	HLA-V
rs9468730	chr6.29764963.29765450	1.49E-31	ENSG00000181126	HLA-V
rs9501452	chr6.29764963.29765450	1.49E-31	ENSG00000181126	HLA-V
rs9468748	chr6.29764963.29765450	1.49E-31	ENSG00000181126	HLA-V
rs9468753	chr6.29764963.29765450	1.49E-31	ENSG00000181126	HLA-V
rs9295862	chr6.29764963.29765450	1.49E-31	ENSG00000181126	HLA-V
rs6935304	chr6.29764963.29765450	2.81E-30	ENSG00000181126	HLA-V
rs1362115	chr6.29764963.29765450	2.81E-30	ENSG00000181126	HLA-V
rs9501472	chr6.29764963.29765450	2.81E-30	ENSG00000181126	HLA-V
rs41265595	chr6.29764963.29765450	2.81E-30	ENSG00000181126	HLA-V
rs4959047	chr6.29764963.29765450	2.81E-30	ENSG00000181126	HLA-V
rs4959048	chr6.29764963.29765450	2.81E-30	ENSG00000181126	HLA-V
rs4959050	chr6.29764963.29765450	2.81E-30	ENSG00000181126	HLA-V
rs534324756	chr6.29764963.29765450	1.10E-31	ENSG00000181126	HLA-V
rs9295877	chr6.29764963.29765450	2.81E-30	ENSG00000181126	HLA-V
rs9295878	chr6.29764963.29765450	2.81E-30	ENSG00000181126	HLA-V
rs9295880	chr6.29764963.29765450	2.81E-30	ENSG00000181126	HLA-V
rs9295881	chr6.29764963.29765450	2.81E-30	ENSG00000181126	HLA-V
rs9295882	chr6.29764963.29765450	2.81E-30	ENSG00000181126	HLA-V
rs4947282	chr6.29764963.29765450	2.81E-30	ENSG00000181126	HLA-V
rs11753256	chr6.29764963.29765450	2.81E-30	ENSG00000181126	HLA-V
rs9295883	chr6.29764963.29765450	2.81E-30	ENSG00000181126	HLA-V
rs9295884	chr6.29764963.29765450	2.81E-30	ENSG00000181126	HLA-V
rs9885621	chr6.29764963.29765450	3.18E-30	ENSG00000181126	HLA-V
rs9468771	chr6.29764963.29765450	3.18E-30	ENSG00000181126	HLA-V
rs9468772	chr6.29764963.29765450	2.81E-30	ENSG00000181126	HLA-V
rs9501327	chr6.29764963.29765450	2.81E-30	ENSG00000181126	HLA-V
rs6902400	chr6.29764963.29765450	1.26E-30	ENSG00000181126	HLA-V
6:30426228_G_T	chr6.29764963.29765450	1.49E-31	ENSG00000181126	HLA-V
rs11756630	chr6.29764963.29765450	2.81E-30	ENSG00000181126	HLA-V
rs11752542	chr6.29764963.29765450	2.81E-30	ENSG00000181126	HLA-V
rs9501332	chr6.29764963.29765450	2.81E-30	ENSG00000181126	HLA-V
rs2078677	chr6.29764963.29765450	2.81E-30	ENSG00000181126	HLA-V
rs9461610	chr6.29764963.29765450	2.81E-30	ENSG00000181126	HLA-V
rs2077573	chr6.29764963.29765450	2.81E-30	ENSG00000181126	HLA-V
rs2077572	chr6.29764963.29765450	2.81E-30	ENSG00000181126	HLA-V
rs10947078	chr6.29764963.29765450	2.81E-30	ENSG00000181126	HLA-V
rs34090585	chr6.29764963.29765450	2.81E-30	ENSG00000181126	HLA-V
rs11968858	chr6.29764963.29765450	2.81E-30	ENSG00000181126	HLA-V
rs2267637	chr6.29764963.29765450	2.86E-32	ENSG00000181126	HLA-V
rs9262172	chr6.29764963.29765450	8.59E-30	ENSG00000181126	HLA-V
rs9262173	chr6.29764963.29765450	9.00E-30	ENSG00000181126	HLA-V
rs9262174	chr6.29764963.29765450	1.55E-29	ENSG00000181126	HLA-V
rs3094121	chr6.29764963.29765450	9.00E-30	ENSG00000181126	HLA-V
rs3095338	chr6.29764963.29765450	1.55E-29	ENSG00000181126	HLA-V
rs3094120	chr6.29764963.29765450	9.00E-30	ENSG00000181126	HLA-V
rs3094119	chr6.29764963.29765450	9.00E-30	ENSG00000181126	HLA-V
rs3129975	chr6.29764963.29765450	9.00E-30	ENSG00000181126	HLA-V
rs3131037	chr6.29764963.29765450	9.00E-30	ENSG00000181126	HLA-V
rs3131038	chr6.29764963.29765450	9.00E-30	ENSG00000181126	HLA-V
rs3094117	chr6.29764963.29765450	1.63E-31	ENSG00000181126	HLA-V
rs3132604	chr6.29764963.29765450	2.39E-31	ENSG00000181126	HLA-V
rs3095335	chr6.29764963.29765450	2.39E-31	ENSG00000181126	HLA-V
rs3130671	chr6.29764963.29765450	1.97E-30	ENSG00000181126	HLA-V
rs3130672	chr6.29764963.29765450	1.97E-30	ENSG00000181126	HLA-V
rs7752959	chr6.29764963.29765450	3.85E-32	ENSG00000181126	HLA-V
rs78169377	chr6.29764963.29765450	3.85E-32	ENSG00000181126	HLA-V
rs9295913	chr6.29764963.29765450	3.85E-32	ENSG00000181126	HLA-V
rs13210977	chr6.29764963.29765450	3.85E-32	ENSG00000181126	HLA-V
rs13197397	chr6.29764963.29765450	3.85E-32	ENSG00000181126	HLA-V
rs9262201	chr6.29764963.29765450	2.63E-29	ENSG00000181126	HLA-V
rs11751294	chr6.29764963.29765450	1.25E-31	ENSG00000181126	HLA-V
rs11751309	chr6.29764963.29765450	1.25E-31	ENSG00000181126	HLA-V
rs11751330	chr6.29764963.29765450	1.25E-31	ENSG00000181126	HLA-V
rs11753799	chr6.29764963.29765450	1.25E-31	ENSG00000181126	HLA-V
rs112516460	chr6.29764963.29765450	1.25E-31	ENSG00000181126	HLA-V
rs3094112	chr6.29764963.29765450	2.63E-29	ENSG00000181126	HLA-V
rs3131056	chr6.29764963.29765450	2.63E-29	ENSG00000181126	HLA-V
rs11962021	chr6.29764963.29765450	1.25E-31	ENSG00000181126	HLA-V
rs3131059	chr6.29764963.29765450	2.08E-30	ENSG00000181126	HLA-V
rs1264377	chr6.29764963.29765450	2.99E-30	ENSG00000181126	HLA-V
rs1264376	chr6.29764963.29765450	1.32E-29	ENSG00000181126	HLA-V
rs1264350	chr6.29764963.29765450	1.60E-29	ENSG00000181126	HLA-V
rs6918063	chr6.29839740.29840053	3.00E-32	ENSG00000181126	HLA-V
rs6904278	chr6.29839740.29840053	3.00E-32	ENSG00000181126	HLA-V
rs763007	chr6.29839740.29840053	3.00E-32	ENSG00000181126	HLA-V
rs113317416	chr6.29839740.29840053	3.00E-32	ENSG00000181126	HLA-V
rs112091644	chr6.29839740.29840053	3.00E-32	ENSG00000181126	HLA-V
rs551731144	chr6.29839740.29840053	3.00E-32	ENSG00000181126	HLA-V
rs6456865	chr6.29839740.29840053	3.03E-32	ENSG00000181126	HLA-V
rs6930087	chr6.29839740.29840053	1.88E-32	ENSG00000181126	HLA-V
rs6456866	chr6.29839740.29840053	1.88E-32	ENSG00000181126	HLA-V
rs7746064	chr6.29839740.29840053	1.88E-32	ENSG00000181126	HLA-V
rs73408958	chr6.29839740.29840053	1.88E-32	ENSG00000181126	HLA-V
rs6936343	chr6.29839740.29840053	1.75E-32	ENSG00000181126	HLA-V
rs9368584	chr6.29839740.29840053	3.33E-32	ENSG00000181126	HLA-V
rs9368585	chr6.29839740.29840053	3.33E-32	ENSG00000181126	HLA-V
6:28949606_A_C	chr6.29839740.29840053	3.33E-32	ENSG00000181126	HLA-V
rs968722	chr6.29839740.29840053	3.33E-32	ENSG00000181126	HLA-V
rs9468458	chr6.29839740.29840053	2.05E-32	ENSG00000181126	HLA-V
rs56158159	chr6.29839740.29840053	1.92E-32	ENSG00000181126	HLA-V
rs6456879	chr6.29839740.29840053	2.89E-32	ENSG00000181126	HLA-V
rs6908206	chr6.29839740.29840053	2.89E-32	ENSG00000181126	HLA-V
rs6456881	chr6.29839740.29840053	2.89E-32	ENSG00000181126	HLA-V
rs9357075	chr6.29839740.29840053	2.89E-32	ENSG00000181126	HLA-V
rs9468464	chr6.29839740.29840053	1.89E-32	ENSG00000181126	HLA-V
rs113749571	chr6.29839740.29840053	1.89E-32	ENSG00000181126	HLA-V
rs9366734	chr6.29839740.29840053	2.89E-32	ENSG00000181126	HLA-V
rs11961509	chr6.29839740.29840053	1.89E-32	ENSG00000181126	HLA-V
rs4713197	chr6.29839740.29840053	1.73E-32	ENSG00000181126	HLA-V
rs73395657	chr6.29839740.29840053	1.89E-32	ENSG00000181126	HLA-V
rs9468470	chr6.29839740.29840053	1.89E-32	ENSG00000181126	HLA-V
rs9391651	chr6.29839740.29840053	2.89E-32	ENSG00000181126	HLA-V
rs4711182	chr6.29839740.29840053	2.89E-32	ENSG00000181126	HLA-V
rs4713199	chr6.29839740.29840053	1.73E-32	ENSG00000181126	HLA-V
rs9501294	chr6.29839740.29840053	2.86E-32	ENSG00000181126	HLA-V
rs2394514	chr6.29839740.29840053	1.51E-32	ENSG00000181126	HLA-V
rs7747023	chr6.29839740.29840053	2.86E-32	ENSG00000181126	HLA-V
rs9468479	chr6.29839740.29840053	2.86E-32	ENSG00000181126	HLA-V
rs4713200	chr6.29839740.29840053	2.86E-32	ENSG00000181126	HLA-V
rs999266	chr6.29839740.29840053	2.55E-32	ENSG00000181126	HLA-V
rs9348821	chr6.29839740.29840053	2.55E-32	ENSG00000181126	HLA-V
rs6903771	chr6.29839740.29840053	2.55E-32	ENSG00000181126	HLA-V
rs6456902	chr6.29839740.29840053	2.55E-32	ENSG00000181126	HLA-V
rs59830645	chr6.29839740.29840053	2.55E-32	ENSG00000181126	HLA-V
rs6905729	chr6.29839740.29840053	2.55E-32	ENSG00000181126	HLA-V
rs28757581	chr6.29839740.29840053	1.88E-32	ENSG00000181126	HLA-V
rs9295793	chr6.29839740.29840053	2.93E-32	ENSG00000181126	HLA-V
rs6930288	chr6.29839740.29840053	1.67E-32	ENSG00000181126	HLA-V
rs3129119	chr6.29839740.29840053	2.13E-32	ENSG00000181126	HLA-V
rs3129141	chr6.29839740.29840053	1.64E-32	ENSG00000181126	HLA-V
rs3129152	chr6.29839740.29840053	1.64E-32	ENSG00000181126	HLA-V
rs3130740	chr6.29839740.29840053	1.98E-32	ENSG00000181126	HLA-V
rs145648066	chr6.29839740.29840053	1.64E-32	ENSG00000181126	HLA-V
rs3129170	chr6.29839740.29840053	1.64E-32	ENSG00000181126	HLA-V
rs3129171	chr6.29839740.29840053	1.70E-32	ENSG00000181126	HLA-V
rs3129172	chr6.29839740.29840053	1.64E-32	ENSG00000181126	HLA-V
rs3130750	chr6.29839740.29840053	1.64E-32	ENSG00000181126	HLA-V
rs9393954	chr6.29839740.29840053	1.59E-32	ENSG00000181126	HLA-V
rs4713208	chr6.29839740.29840053	1.37E-32	ENSG00000181126	HLA-V
rs720831	chr6.29839740.29840053	1.37E-32	ENSG00000181126	HLA-V
rs4713209	chr6.29839740.29840053	1.60E-32	ENSG00000181126	HLA-V
rs57194637	chr6.29839740.29840053	1.59E-32	ENSG00000181126	HLA-V
rs9380119	chr6.29839740.29840053	1.58E-32	ENSG00000181126	HLA-V
rs56682922	chr6.29839740.29840053	1.38E-32	ENSG00000181126	HLA-V
rs9357079	chr6.29839740.29840053	1.38E-32	ENSG00000181126	HLA-V
rs9348827	chr6.29839740.29840053	1.37E-32	ENSG00000181126	HLA-V
rs57778150	chr6.29839740.29840053	1.58E-32	ENSG00000181126	HLA-V
rs10447393	chr6.29839740.29840053	1.37E-32	ENSG00000181126	HLA-V
rs9257803	chr6.29839740.29840053	1.53E-32	ENSG00000181126	HLA-V
rs9257805	chr6.29839740.29840053	1.53E-32	ENSG00000181126	HLA-V
rs9257858	chr6.29839740.29840053	2.00E-32	ENSG00000181126	HLA-V
rs1633041	chr6.29839740.29840053	4.17E-32	ENSG00000181126	HLA-V
rs1737059	chr6.29839740.29840053	2.94E-32	ENSG00000181126	HLA-V
rs1737057	chr6.29839740.29840053	2.97E-32	ENSG00000181126	HLA-V
rs1737056	chr6.29839740.29840053	2.97E-32	ENSG00000181126	HLA-V
rs1737054	chr6.29839740.29840053	4.17E-32	ENSG00000181126	HLA-V
rs1737050	chr6.29839740.29840053	4.17E-32	ENSG00000181126	HLA-V
rs1737049	chr6.29839740.29840053	1.79E-32	ENSG00000181126	HLA-V
rs1612392	chr6.29839740.29840053	4.17E-32	ENSG00000181126	HLA-V
rs2735044	chr6.29839740.29840053	4.17E-32	ENSG00000181126	HLA-V
rs9258288	chr6.29839740.29840053	3.01E-32	ENSG00000181126	HLA-V
rs9258289	chr6.29839740.29840053	3.01E-32	ENSG00000181126	HLA-V
rs9258290	chr6.29839740.29840053	1.82E-32	ENSG00000181126	HLA-V
rs9258291	chr6.29839740.29840053	1.82E-32	ENSG00000181126	HLA-V
rs115635848	chr6.29839740.29840053	4.78E-32	ENSG00000181126	HLA-V
rs1737045	chr6.29839740.29840053	4.17E-32	ENSG00000181126	HLA-V
rs1737044	chr6.29839740.29840053	4.17E-32	ENSG00000181126	HLA-V
rs1737042	chr6.29839740.29840053	1.79E-32	ENSG00000181126	HLA-V
rs1737041	chr6.29839740.29840053	4.17E-32	ENSG00000181126	HLA-V
rs1737040	chr6.29839740.29840053	4.17E-32	ENSG00000181126	HLA-V
rs1737038	chr6.29839740.29840053	1.79E-32	ENSG00000181126	HLA-V
rs1737037	chr6.29839740.29840053	4.17E-32	ENSG00000181126	HLA-V
rs1737036	chr6.29839740.29840053	1.79E-32	ENSG00000181126	HLA-V
rs1737035	chr6.29839740.29840053	4.17E-32	ENSG00000181126	HLA-V
rs1737034	chr6.29839740.29840053	4.17E-32	ENSG00000181126	HLA-V
rs1737032	chr6.29839740.29840053	4.17E-32	ENSG00000181126	HLA-V
rs1737031	chr6.29839740.29840053	1.79E-32	ENSG00000181126	HLA-V
rs1737029	chr6.29839740.29840053	1.79E-32	ENSG00000181126	HLA-V
rs1737028	chr6.29839740.29840053	1.50E-32	ENSG00000181126	HLA-V
rs1611270	chr6.29839740.29840053	4.17E-32	ENSG00000181126	HLA-V
rs1611271	chr6.29839740.29840053	4.17E-32	ENSG00000181126	HLA-V
rs1610634	chr6.29839740.29840053	1.50E-32	ENSG00000181126	HLA-V
rs1610726	chr6.29839740.29840053	1.79E-32	ENSG00000181126	HLA-V
rs885940	chr6.29839740.29840053	4.17E-32	ENSG00000181126	HLA-V
rs885939	chr6.29839740.29840053	4.17E-32	ENSG00000181126	HLA-V
rs885938	chr6.29839740.29840053	4.17E-32	ENSG00000181126	HLA-V
rs1610635	chr6.29839740.29840053	4.17E-32	ENSG00000181126	HLA-V
rs1610636	chr6.29839740.29840053	4.17E-32	ENSG00000181126	HLA-V
rs1610637	chr6.29839740.29840053	4.17E-32	ENSG00000181126	HLA-V
rs1611275	chr6.29839740.29840053	4.17E-32	ENSG00000181126	HLA-V
rs1362068	chr6.29839740.29840053	1.50E-32	ENSG00000181126	HLA-V
rs1362070	chr6.29839740.29840053	1.50E-32	ENSG00000181126	HLA-V
rs1362069	chr6.29839740.29840053	1.50E-32	ENSG00000181126	HLA-V
rs1633037	chr6.29839740.29840053	1.50E-32	ENSG00000181126	HLA-V
rs1419641	chr6.29839740.29840053	4.17E-32	ENSG00000181126	HLA-V
rs1633035	chr6.29839740.29840053	1.49E-32	ENSG00000181126	HLA-V
rs1633034	chr6.29839740.29840053	1.49E-32	ENSG00000181126	HLA-V
rs1633033	chr6.29839740.29840053	1.79E-32	ENSG00000181126	HLA-V
rs531045547	chr6.29839740.29840053	4.17E-32	ENSG00000181126	HLA-V
rs550841324	chr6.29839740.29840053	4.17E-32	ENSG00000181126	HLA-V
rs530033483	chr6.29839740.29840053	4.17E-32	ENSG00000181126	HLA-V
rs9258310	chr6.29839740.29840053	4.17E-32	ENSG00000181126	HLA-V
rs2844840	chr6.29839740.29840053	1.79E-32	ENSG00000181126	HLA-V
rs2844839	chr6.29839740.29840053	1.50E-32	ENSG00000181126	HLA-V
rs558367026	chr6.29839740.29840053	1.79E-32	ENSG00000181126	HLA-V
rs2844837	chr6.29839740.29840053	4.17E-32	ENSG00000181126	HLA-V
rs1633032	chr6.29839740.29840053	1.79E-32	ENSG00000181126	HLA-V
rs1633031	chr6.29839740.29840053	1.50E-32	ENSG00000181126	HLA-V
rs1737021	chr6.29839740.29840053	1.51E-32	ENSG00000181126	HLA-V
rs1618670	chr6.29839740.29840053	1.48E-32	ENSG00000181126	HLA-V
rs1615962	chr6.29839740.29840053	4.17E-32	ENSG00000181126	HLA-V
rs1615251	chr6.29839740.29840053	1.50E-32	ENSG00000181126	HLA-V
rs1633030	chr6.29839740.29840053	1.79E-32	ENSG00000181126	HLA-V
rs1614309	chr6.29839740.29840053	1.79E-32	ENSG00000181126	HLA-V
rs1633029	chr6.29839740.29840053	4.17E-32	ENSG00000181126	HLA-V
rs1633028	chr6.29839740.29840053	1.79E-32	ENSG00000181126	HLA-V
rs1633027	chr6.29839740.29840053	1.50E-32	ENSG00000181126	HLA-V
rs1633024	chr6.29839740.29840053	1.50E-32	ENSG00000181126	HLA-V
rs1633023	chr6.29839740.29840053	4.17E-32	ENSG00000181126	HLA-V
rs1633022	chr6.29839740.29840053	4.17E-32	ENSG00000181126	HLA-V
rs1633020	chr6.29839740.29840053	1.79E-32	ENSG00000181126	HLA-V
rs2735042	chr6.29839740.29840053	1.79E-32	ENSG00000181126	HLA-V
rs1633019	chr6.29839740.29840053	1.49E-32	ENSG00000181126	HLA-V
rs1633018	chr6.29839740.29840053	1.79E-32	ENSG00000181126	HLA-V
rs1630062	chr6.29839740.29840053	1.63E-32	ENSG00000181126	HLA-V
rs1737020	chr6.29839740.29840053	1.79E-32	ENSG00000181126	HLA-V
rs1737019	chr6.29839740.29840053	1.79E-32	ENSG00000181126	HLA-V
rs2508055	chr6.29839740.29840053	1.50E-32	ENSG00000181126	HLA-V
rs201528042	chr6.29839740.29840053	1.79E-32	ENSG00000181126	HLA-V
rs2471876	chr6.29839740.29840053	1.50E-32	ENSG00000181126	HLA-V
rs2471875	chr6.29839740.29840053	1.50E-32	ENSG00000181126	HLA-V
rs111734624	chr6.29839740.29840053	1.79E-32	ENSG00000181126	HLA-V
rs1611227	chr6.29839740.29840053	1.50E-32	ENSG00000181126	HLA-V
rs1611228	chr6.29839740.29840053	1.79E-32	ENSG00000181126	HLA-V
rs1611229	chr6.29839740.29840053	4.17E-32	ENSG00000181126	HLA-V
rs1611230	chr6.29839740.29840053	1.49E-32	ENSG00000181126	HLA-V
rs80334281	chr6.29839740.29840053	1.50E-32	ENSG00000181126	HLA-V
rs1611233	chr6.29839740.29840053	4.17E-32	ENSG00000181126	HLA-V
rs1611234	chr6.29839740.29840053	1.80E-32	ENSG00000181126	HLA-V
rs146526194	chr6.29839740.29840053	1.49E-32	ENSG00000181126	HLA-V
rs1611236	chr6.29839740.29840053	1.60E-32	ENSG00000181126	HLA-V
rs1611237	chr6.29839740.29840053	1.60E-32	ENSG00000181126	HLA-V
rs111296608	chr6.29839740.29840053	4.17E-32	ENSG00000181126	HLA-V
rs76210869	chr6.29839740.29840053	1.46E-32	ENSG00000181126	HLA-V
rs76335018	chr6.29839740.29840053	4.17E-32	ENSG00000181126	HLA-V
rs1611241	chr6.29839740.29840053	1.80E-32	ENSG00000181126	HLA-V
rs75301074	chr6.29839740.29840053	4.17E-32	ENSG00000181126	HLA-V
rs144125760	chr6.29839740.29840053	4.17E-32	ENSG00000181126	HLA-V
rs1611246	chr6.29839740.29840053	1.79E-32	ENSG00000181126	HLA-V
rs1611247	chr6.29839740.29840053	1.47E-32	ENSG00000181126	HLA-V
rs1611248	chr6.29839740.29840053	1.79E-32	ENSG00000181126	HLA-V
rs1611249	chr6.29839740.29840053	1.49E-32	ENSG00000181126	HLA-V
rs1611252	chr6.29839740.29840053	1.79E-32	ENSG00000181126	HLA-V
rs145043018	chr6.29839740.29840053	1.49E-32	ENSG00000181126	HLA-V
rs1611259	chr6.29839740.29840053	1.50E-32	ENSG00000181126	HLA-V
rs1611260	chr6.29839740.29840053	1.79E-32	ENSG00000181126	HLA-V
rs111738312	chr6.29839740.29840053	1.50E-32	ENSG00000181126	HLA-V
rs147376303	chr6.29839740.29840053	1.49E-32	ENSG00000181126	HLA-V
rs1611265	chr6.29839740.29840053	1.79E-32	ENSG00000181126	HLA-V
rs1611266	chr6.29839740.29840053	1.49E-32	ENSG00000181126	HLA-V
rs1611267	chr6.29839740.29840053	1.85E-32	ENSG00000181126	HLA-V
rs2394171	chr6.29839740.29840053	1.79E-32	ENSG00000181126	HLA-V
rs2893981	chr6.29839740.29840053	1.79E-32	ENSG00000181126	HLA-V
rs9258374	chr6.29839740.29840053	1.50E-32	ENSG00000181126	HLA-V
rs9258376	chr6.29839740.29840053	1.49E-32	ENSG00000181126	HLA-V
6:29753117_C_A	chr6.29839740.29840053	1.49E-32	ENSG00000181126	HLA-V
rs9258378	chr6.29839740.29840053	2.67E-32	ENSG00000181126	HLA-V
rs9258379	chr6.29839740.29840053	1.79E-32	ENSG00000181126	HLA-V
rs9258380	chr6.29839740.29840053	4.17E-32	ENSG00000181126	HLA-V
rs9258381	chr6.29839740.29840053	1.37E-32	ENSG00000181126	HLA-V
rs528250461	chr6.29839740.29840053	1.79E-32	ENSG00000181126	HLA-V
rs1633016	chr6.29839740.29840053	1.49E-32	ENSG00000181126	HLA-V
rs1737018	chr6.29839740.29840053	1.48E-32	ENSG00000181126	HLA-V
rs1737017	chr6.29839740.29840053	1.48E-32	ENSG00000181126	HLA-V
rs1002044	chr6.29839740.29840053	4.17E-32	ENSG00000181126	HLA-V
rs1002045	chr6.29839740.29840053	1.40E-32	ENSG00000181126	HLA-V
rs1002046	chr6.29839740.29840053	4.17E-32	ENSG00000181126	HLA-V
rs1737015	chr6.29839740.29840053	2.67E-32	ENSG00000181126	HLA-V
rs1737014	chr6.29839740.29840053	1.50E-32	ENSG00000181126	HLA-V
rs1737013	chr6.29839740.29840053	4.17E-32	ENSG00000181126	HLA-V
rs1737012	chr6.29839740.29840053	1.50E-32	ENSG00000181126	HLA-V
rs1633015	chr6.29839740.29840053	4.17E-32	ENSG00000181126	HLA-V
rs1737011	chr6.29839740.29840053	1.50E-32	ENSG00000181126	HLA-V
rs1737010	chr6.29839740.29840053	1.50E-32	ENSG00000181126	HLA-V
rs1633014	chr6.29839740.29840053	1.49E-32	ENSG00000181126	HLA-V
rs1737009	chr6.29839740.29840053	1.50E-32	ENSG00000181126	HLA-V
rs1611196	chr6.29839740.29840053	2.67E-32	ENSG00000181126	HLA-V
rs28698309	chr6.29839740.29840053	1.50E-32	ENSG00000181126	HLA-V
rs1610640	chr6.29839740.29840053	1.50E-32	ENSG00000181126	HLA-V
rs1610641	chr6.29839740.29840053	1.38E-32	ENSG00000181126	HLA-V
rs1610642	chr6.29839740.29840053	1.38E-32	ENSG00000181126	HLA-V
rs1610643	chr6.29839740.29840053	4.17E-32	ENSG00000181126	HLA-V
rs1610644	chr6.29839740.29840053	4.17E-32	ENSG00000181126	HLA-V
rs1610717	chr6.29839740.29840053	1.38E-32	ENSG00000181126	HLA-V
rs1611199	chr6.29839740.29840053	1.38E-32	ENSG00000181126	HLA-V
rs1611200	chr6.29839740.29840053	1.38E-32	ENSG00000181126	HLA-V
rs1611202	chr6.29839740.29840053	1.38E-32	ENSG00000181126	HLA-V
rs1611204	chr6.29839740.29840053	1.38E-32	ENSG00000181126	HLA-V
rs1611205	chr6.29839740.29840053	1.38E-32	ENSG00000181126	HLA-V
rs1611206	chr6.29839740.29840053	1.50E-32	ENSG00000181126	HLA-V
rs1611207	chr6.29839740.29840053	1.50E-32	ENSG00000181126	HLA-V
rs1611208	chr6.29839740.29840053	4.17E-32	ENSG00000181126	HLA-V
rs1611209	chr6.29839740.29840053	4.17E-32	ENSG00000181126	HLA-V
rs1610645	chr6.29839740.29840053	1.50E-32	ENSG00000181126	HLA-V
rs1737006	chr6.29839740.29840053	1.50E-32	ENSG00000181126	HLA-V
rs1610718	chr6.29839740.29840053	1.50E-32	ENSG00000181126	HLA-V
rs1611211	chr6.29839740.29840053	1.50E-32	ENSG00000181126	HLA-V
rs1611212	chr6.29839740.29840053	4.17E-32	ENSG00000181126	HLA-V
rs1611213	chr6.29839740.29840053	1.38E-32	ENSG00000181126	HLA-V
rs1610719	chr6.29839740.29840053	1.38E-32	ENSG00000181126	HLA-V
rs1610646	chr6.29839740.29840053	2.18E-32	ENSG00000181126	HLA-V
rs1610720	chr6.29839740.29840053	1.50E-32	ENSG00000181126	HLA-V
rs1611215	chr6.29839740.29840053	1.50E-32	ENSG00000181126	HLA-V
rs1610721	chr6.29839740.29840053	1.38E-32	ENSG00000181126	HLA-V
rs1611217	chr6.29839740.29840053	1.50E-32	ENSG00000181126	HLA-V
rs1737004	chr6.29839740.29840053	1.37E-32	ENSG00000181126	HLA-V
rs1610722	chr6.29839740.29840053	1.38E-32	ENSG00000181126	HLA-V
rs1610723	chr6.29839740.29840053	1.38E-32	ENSG00000181126	HLA-V
rs1610724	chr6.29839740.29840053	1.38E-32	ENSG00000181126	HLA-V
rs1611218	chr6.29839740.29840053	1.38E-32	ENSG00000181126	HLA-V
rs1611219	chr6.29839740.29840053	1.50E-32	ENSG00000181126	HLA-V
rs1611220	chr6.29839740.29840053	1.50E-32	ENSG00000181126	HLA-V
rs1611221	chr6.29839740.29840053	1.50E-32	ENSG00000181126	HLA-V
rs1611222	chr6.29839740.29840053	1.38E-32	ENSG00000181126	HLA-V
rs1611223	chr6.29839740.29840053	1.50E-32	ENSG00000181126	HLA-V
rs1610647	chr6.29839740.29840053	1.50E-32	ENSG00000181126	HLA-V
rs1737003	chr6.29839740.29840053	1.38E-32	ENSG00000181126	HLA-V
rs1633011	chr6.29839740.29840053	4.17E-32	ENSG00000181126	HLA-V
rs1737002	chr6.29839740.29840053	4.17E-32	ENSG00000181126	HLA-V
rs1633010	chr6.29839740.29840053	1.49E-32	ENSG00000181126	HLA-V
rs1633009	chr6.29839740.29840053	4.17E-32	ENSG00000181126	HLA-V
rs78960639	chr6.29839740.29840053	1.54E-32	ENSG00000181126	HLA-V
rs3129185	chr6.29839740.29840053	1.90E-32	ENSG00000181126	HLA-V
6:29764342_A_T	chr6.29839740.29840053	1.50E-32	ENSG00000181126	HLA-V
rs1633007	chr6.29839740.29840053	4.17E-32	ENSG00000181126	HLA-V
rs1633006	chr6.29839740.29840053	4.17E-32	ENSG00000181126	HLA-V
rs1633005	chr6.29839740.29840053	1.37E-32	ENSG00000181126	HLA-V
rs1737000	chr6.29839740.29840053	4.17E-32	ENSG00000181126	HLA-V
rs1736999	chr6.29839740.29840053	1.79E-32	ENSG00000181126	HLA-V
rs1633004	chr6.29839740.29840053	4.17E-32	ENSG00000181126	HLA-V
rs1633003	chr6.29839740.29840053	1.50E-32	ENSG00000181126	HLA-V
rs1630969	chr6.29839740.29840053	3.64E-32	ENSG00000181126	HLA-V
rs1633002	chr6.29839740.29840053	4.17E-32	ENSG00000181126	HLA-V
rs1633001	chr6.29839740.29840053	1.79E-32	ENSG00000181126	HLA-V
rs1629068	chr6.29839740.29840053	4.17E-32	ENSG00000181126	HLA-V
rs1633000	chr6.29839740.29840053	3.24E-32	ENSG00000181126	HLA-V
rs1736996	chr6.29839740.29840053	2.72E-32	ENSG00000181126	HLA-V
rs1736994	chr6.29839740.29840053	4.17E-32	ENSG00000181126	HLA-V
rs552355792	chr6.29839740.29840053	1.41E-32	ENSG00000181126	HLA-V
rs1736991	chr6.29839740.29840053	1.49E-32	ENSG00000181126	HLA-V
rs28514417	chr6.29839740.29840053	2.67E-32	ENSG00000181126	HLA-V
rs28681418	chr6.29839740.29840053	1.49E-32	ENSG00000181126	HLA-V
rs1632998	chr6.29839740.29840053	2.65E-32	ENSG00000181126	HLA-V
6:29767178_G_A	chr6.29839740.29840053	2.67E-32	ENSG00000181126	HLA-V
rs1632997	chr6.29839740.29840053	2.67E-32	ENSG00000181126	HLA-V
rs1736986	chr6.29839740.29840053	2.67E-32	ENSG00000181126	HLA-V
rs1736985	chr6.29839740.29840053	4.17E-32	ENSG00000181126	HLA-V
rs1736984	chr6.29839740.29840053	1.50E-32	ENSG00000181126	HLA-V
rs1736983	chr6.29839740.29840053	4.17E-32	ENSG00000181126	HLA-V
rs909722	chr6.29839740.29840053	1.49E-32	ENSG00000181126	HLA-V
rs1615839	chr6.29839740.29840053	1.50E-32	ENSG00000181126	HLA-V
rs1610708	chr6.29839740.29840053	4.17E-32	ENSG00000181126	HLA-V
rs909720	chr6.29839740.29840053	1.50E-32	ENSG00000181126	HLA-V
rs1610709	chr6.29839740.29840053	2.70E-32	ENSG00000181126	HLA-V
rs1610648	chr6.29839740.29840053	1.49E-32	ENSG00000181126	HLA-V
rs1610650	chr6.29839740.29840053	1.49E-32	ENSG00000181126	HLA-V
rs1610651	chr6.29839740.29840053	1.50E-32	ENSG00000181126	HLA-V
rs885937	chr6.29839740.29840053	1.50E-32	ENSG00000181126	HLA-V
rs1610653	chr6.29839740.29840053	1.49E-32	ENSG00000181126	HLA-V
rs1610710	chr6.29839740.29840053	4.17E-32	ENSG00000181126	HLA-V
rs1610711	chr6.29839740.29840053	4.17E-32	ENSG00000181126	HLA-V
rs1632996	chr6.29839740.29840053	1.50E-32	ENSG00000181126	HLA-V
rs1632995	chr6.29839740.29840053	1.50E-32	ENSG00000181126	HLA-V
rs1610712	chr6.29839740.29840053	1.50E-32	ENSG00000181126	HLA-V
rs1610713	chr6.29839740.29840053	1.35E-32	ENSG00000181126	HLA-V
rs1610714	chr6.29839740.29840053	4.17E-32	ENSG00000181126	HLA-V
rs1610654	chr6.29839740.29840053	4.17E-32	ENSG00000181126	HLA-V
rs1610655	chr6.29839740.29840053	4.17E-32	ENSG00000181126	HLA-V
rs1610656	chr6.29839740.29840053	1.50E-32	ENSG00000181126	HLA-V
rs28627687	chr6.29839740.29840053	1.50E-32	ENSG00000181126	HLA-V
rs1610715	chr6.29839740.29840053	4.17E-32	ENSG00000181126	HLA-V
rs1610657	chr6.29839740.29840053	1.50E-32	ENSG00000181126	HLA-V
rs1610658	chr6.29839740.29840053	4.17E-32	ENSG00000181126	HLA-V
rs1610716	chr6.29839740.29840053	1.50E-32	ENSG00000181126	HLA-V
rs1610659	chr6.29839740.29840053	4.17E-32	ENSG00000181126	HLA-V
rs1610661	chr6.29839740.29840053	4.17E-32	ENSG00000181126	HLA-V
rs1611191	chr6.29839740.29840053	4.17E-32	ENSG00000181126	HLA-V
rs1611193	chr6.29839740.29840053	1.50E-32	ENSG00000181126	HLA-V
rs1611194	chr6.29839740.29840053	1.50E-32	ENSG00000181126	HLA-V
rs1611195	chr6.29839740.29840053	4.17E-32	ENSG00000181126	HLA-V
rs1632988	chr6.29839740.29840053	3.64E-32	ENSG00000181126	HLA-V
rs1632987	chr6.29839740.29840053	4.17E-32	ENSG00000181126	HLA-V
rs1632986	chr6.29839740.29840053	1.50E-32	ENSG00000181126	HLA-V
rs1736977	chr6.29839740.29840053	1.50E-32	ENSG00000181126	HLA-V
rs1632983	chr6.29839740.29840053	1.49E-32	ENSG00000181126	HLA-V
rs1632982	chr6.29839740.29840053	1.63E-32	ENSG00000181126	HLA-V
6:29773686_T_A	chr6.29839740.29840053	1.49E-32	ENSG00000181126	HLA-V
rs1632980	chr6.29839740.29840053	1.79E-32	ENSG00000181126	HLA-V
rs1624302	chr6.29839740.29840053	4.17E-32	ENSG00000181126	HLA-V
rs1736976	chr6.29839740.29840053	1.63E-32	ENSG00000181126	HLA-V
rs2248870	chr6.29839740.29840053	4.17E-32	ENSG00000181126	HLA-V
rs2248871	chr6.29839740.29840053	4.17E-32	ENSG00000181126	HLA-V
rs9258448	chr6.29839740.29840053	4.17E-32	ENSG00000181126	HLA-V
rs2523410	chr6.29839740.29840053	4.17E-32	ENSG00000181126	HLA-V
rs2517921	chr6.29839740.29840053	1.50E-32	ENSG00000181126	HLA-V
rs1632979	chr6.29839740.29840053	4.17E-32	ENSG00000181126	HLA-V
rs1736975	chr6.29839740.29840053	4.17E-32	ENSG00000181126	HLA-V
rs1736974	chr6.29839740.29840053	4.17E-32	ENSG00000181126	HLA-V
rs1736973	chr6.29839740.29840053	4.17E-32	ENSG00000181126	HLA-V
rs1736972	chr6.29839740.29840053	4.17E-32	ENSG00000181126	HLA-V
rs1632976	chr6.29839740.29840053	4.17E-32	ENSG00000181126	HLA-V
rs1736971	chr6.29839740.29840053	4.17E-32	ENSG00000181126	HLA-V
rs1736969	chr6.29839740.29840053	4.17E-32	ENSG00000181126	HLA-V
rs1736968	chr6.29839740.29840053	4.17E-32	ENSG00000181126	HLA-V
rs1736967	chr6.29839740.29840053	4.17E-32	ENSG00000181126	HLA-V
rs1632973	chr6.29839740.29840053	4.17E-32	ENSG00000181126	HLA-V
rs1736966	chr6.29839740.29840053	4.17E-32	ENSG00000181126	HLA-V
rs2735029	chr6.29839740.29840053	4.17E-32	ENSG00000181126	HLA-V
rs1736964	chr6.29839740.29840053	4.25E-32	ENSG00000181126	HLA-V
rs1736963	chr6.29839740.29840053	4.17E-32	ENSG00000181126	HLA-V
rs2517920	chr6.29839740.29840053	4.40E-32	ENSG00000181126	HLA-V
rs2517919	chr6.29839740.29840053	4.40E-32	ENSG00000181126	HLA-V
rs1611172	chr6.29839740.29840053	4.22E-32	ENSG00000181126	HLA-V
rs1611175	chr6.29839740.29840053	4.17E-32	ENSG00000181126	HLA-V
rs1610697	chr6.29839740.29840053	4.17E-32	ENSG00000181126	HLA-V
rs1610662	chr6.29839740.29840053	4.17E-32	ENSG00000181126	HLA-V
rs1611178	chr6.29839740.29840053	1.50E-32	ENSG00000181126	HLA-V
rs1610664	chr6.29839740.29840053	1.76E-32	ENSG00000181126	HLA-V
rs1610698	chr6.29839740.29840053	4.17E-32	ENSG00000181126	HLA-V
rs1611180	chr6.29839740.29840053	4.17E-32	ENSG00000181126	HLA-V
rs1610665	chr6.29839740.29840053	4.17E-32	ENSG00000181126	HLA-V
rs1610666	chr6.29839740.29840053	2.97E-32	ENSG00000181126	HLA-V
rs1610667	chr6.29839740.29840053	4.17E-32	ENSG00000181126	HLA-V
rs1610669	chr6.29839740.29840053	1.50E-32	ENSG00000181126	HLA-V
rs1610670	chr6.29839740.29840053	1.50E-32	ENSG00000181126	HLA-V
rs753544	chr6.29839740.29840053	4.17E-32	ENSG00000181126	HLA-V
rs739780	chr6.29839740.29840053	1.50E-32	ENSG00000181126	HLA-V
rs1610700	chr6.29839740.29840053	4.17E-32	ENSG00000181126	HLA-V
rs1610701	chr6.29839740.29840053	1.50E-32	ENSG00000181126	HLA-V
rs1610702	chr6.29839740.29840053	2.07E-32	ENSG00000181126	HLA-V
rs1611184	chr6.29839740.29840053	4.17E-32	ENSG00000181126	HLA-V
rs1610703	chr6.29839740.29840053	1.50E-32	ENSG00000181126	HLA-V
rs1610673	chr6.29839740.29840053	4.17E-32	ENSG00000181126	HLA-V
rs1610674	chr6.29839740.29840053	2.97E-32	ENSG00000181126	HLA-V
rs1610704	chr6.29839740.29840053	4.17E-32	ENSG00000181126	HLA-V
rs1736959	chr6.29839740.29840053	4.17E-32	ENSG00000181126	HLA-V
rs1736958	chr6.29839740.29840053	4.17E-32	ENSG00000181126	HLA-V
rs1736955	chr6.29839740.29840053	4.17E-32	ENSG00000181126	HLA-V
rs1077432	chr6.29839740.29840053	4.17E-32	ENSG00000181126	HLA-V
rs1077433	chr6.29839740.29840053	4.17E-32	ENSG00000181126	HLA-V
rs1318083	chr6.29839740.29840053	4.17E-32	ENSG00000181126	HLA-V
rs1111673	chr6.29839740.29840053	4.17E-32	ENSG00000181126	HLA-V
rs1079599	chr6.29839740.29840053	4.17E-32	ENSG00000181126	HLA-V
6:29784751_T_A	chr6.29839740.29840053	1.47E-32	ENSG00000181126	HLA-V
rs1623557	chr6.29839740.29840053	1.47E-32	ENSG00000181126	HLA-V
rs1620173	chr6.29839740.29840053	4.17E-32	ENSG00000181126	HLA-V
rs2735028	chr6.29839740.29840053	1.47E-32	ENSG00000181126	HLA-V
rs1736951	chr6.29839740.29840053	1.47E-32	ENSG00000181126	HLA-V
rs1633067	chr6.29839740.29840053	1.47E-32	ENSG00000181126	HLA-V
rs1736950	chr6.29839740.29840053	5.30E-32	ENSG00000181126	HLA-V
rs1736948	chr6.29839740.29840053	5.30E-32	ENSG00000181126	HLA-V
rs1633047	chr6.29839740.29840053	5.30E-32	ENSG00000181126	HLA-V
rs1736946	chr6.29839740.29840053	1.47E-32	ENSG00000181126	HLA-V
rs1736945	chr6.29839740.29840053	1.47E-32	ENSG00000181126	HLA-V
rs1633039	chr6.29839740.29840053	5.30E-32	ENSG00000181126	HLA-V
rs1155143	chr6.29839740.29840053	5.30E-32	ENSG00000181126	HLA-V
rs1610675	chr6.29839740.29840053	5.30E-32	ENSG00000181126	HLA-V
rs557851020	chr6.29839740.29840053	5.78E-32	ENSG00000181126	HLA-V
rs1611158	chr6.29839740.29840053	5.78E-32	ENSG00000181126	HLA-V
rs1611159	chr6.29839740.29840053	5.30E-32	ENSG00000181126	HLA-V
rs1611162	chr6.29839740.29840053	5.78E-32	ENSG00000181126	HLA-V
rs1736942	chr6.29839740.29840053	5.30E-32	ENSG00000181126	HLA-V
rs1130356	chr6.29839740.29840053	5.30E-32	ENSG00000181126	HLA-V
rs1049033	chr6.29839740.29840053	4.17E-32	ENSG00000181126	HLA-V
rs915670	chr6.29839740.29840053	4.17E-32	ENSG00000181126	HLA-V
rs1610696	chr6.29839740.29840053	5.30E-32	ENSG00000181126	HLA-V
rs1611139	chr6.29839740.29840053	5.30E-32	ENSG00000181126	HLA-V
rs1610682	chr6.29839740.29840053	2.22E-32	ENSG00000181126	HLA-V
rs1611133	chr6.29839740.29840053	2.17E-32	ENSG00000181126	HLA-V
6:29809826_A_C	chr6.29839740.29840053	2.17E-32	ENSG00000181126	HLA-V
rs1611136	chr6.29839740.29840053	2.17E-32	ENSG00000181126	HLA-V
rs2517878	chr6.29839740.29840053	2.17E-32	ENSG00000181126	HLA-V
rs1611750	chr6.29839740.29840053	2.17E-32	ENSG00000181126	HLA-V
rs3115589	chr6.29839740.29840053	1.37E-32	ENSG00000181126	HLA-V
rs3128989	chr6.29839740.29840053	1.37E-32	ENSG00000181126	HLA-V
rs3098021	chr6.29839740.29840053	1.37E-32	ENSG00000181126	HLA-V
rs9259823	chr6.29839740.29840053	4.91E-31	ENSG00000181126	HLA-V
rs1059449	chr6.29839740.29840053	1.72E-32	ENSG00000181126	HLA-V
rs41541222	chr6.29839740.29840053	1.72E-32	ENSG00000181126	HLA-V
rs76828548	chr6.29839740.29840053	3.62E-32	ENSG00000181126	HLA-V
6:29930757_G_A	chr6.29839740.29840053	2.55E-32	ENSG00000181126	HLA-V
rs2523932	chr6.29839740.29840053	6.22E-32	ENSG00000181126	HLA-V
rs2735071	chr6.29839740.29840053	1.59E-32	ENSG00000181126	HLA-V
rs2246198	chr6.29839740.29840053	1.63E-32	ENSG00000181126	HLA-V
rs2246199	chr6.29839740.29840053	6.81E-32	ENSG00000181126	HLA-V
rs56052612	chr6.29839740.29840053	1.04E-31	ENSG00000181126	HLA-V
rs17180542	chr6.29839740.29840053	1.04E-31	ENSG00000181126	HLA-V
rs3734830	chr6.29839740.29840053	1.14E-31	ENSG00000181126	HLA-V
rs3734831	chr6.29839740.29840053	1.04E-31	ENSG00000181126	HLA-V
rs3734833	chr6.29839740.29840053	1.04E-31	ENSG00000181126	HLA-V
rs3734834	chr6.29839740.29840053	3.31E-32	ENSG00000181126	HLA-V
rs73725904	chr6.29839740.29840053	1.04E-31	ENSG00000181126	HLA-V
rs73428121	chr6.29839740.29840053	1.14E-31	ENSG00000181126	HLA-V
rs73428122	chr6.29839740.29840053	1.14E-31	ENSG00000181126	HLA-V
rs114832360	chr6.29839740.29840053	1.14E-31	ENSG00000181126	HLA-V
rs531626141	chr6.29839740.29840053	1.14E-31	ENSG00000181126	HLA-V
rs548537237	chr6.29839740.29840053	1.14E-31	ENSG00000181126	HLA-V
rs6912877	chr6.29839740.29840053	1.79E-32	ENSG00000181126	HLA-V
rs73428125	chr6.29839740.29840053	1.14E-31	ENSG00000181126	HLA-V
rs57035982	chr6.29839740.29840053	1.14E-31	ENSG00000181126	HLA-V
rs56015532	chr6.29839740.29840053	1.14E-31	ENSG00000181126	HLA-V
rs57080532	chr6.29839740.29840053	1.14E-31	ENSG00000181126	HLA-V
rs57680173	chr6.29839740.29840053	1.04E-31	ENSG00000181126	HLA-V
rs55760574	chr6.29839740.29840053	1.04E-31	ENSG00000181126	HLA-V
rs60587228	chr6.29839740.29840053	1.04E-31	ENSG00000181126	HLA-V
rs56385845	chr6.29839740.29840053	1.04E-31	ENSG00000181126	HLA-V
rs58161185	chr6.29839740.29840053	1.14E-31	ENSG00000181126	HLA-V
rs115247103	chr6.29839740.29840053	1.04E-31	ENSG00000181126	HLA-V
rs35361490	chr6.29839740.29840053	1.04E-31	ENSG00000181126	HLA-V
rs34513540	chr6.29839740.29840053	1.14E-31	ENSG00000181126	HLA-V
rs114426132	chr6.29839740.29840053	1.04E-31	ENSG00000181126	HLA-V
rs115313680	chr6.29839740.29840053	1.04E-31	ENSG00000181126	HLA-V
rs11759891	chr6.29839740.29840053	1.14E-31	ENSG00000181126	HLA-V
rs11757750	chr6.29839740.29840053	1.04E-31	ENSG00000181126	HLA-V
rs11755337	chr6.29839740.29840053	1.14E-31	ENSG00000181126	HLA-V
rs11757792	chr6.29839740.29840053	1.14E-31	ENSG00000181126	HLA-V
rs11755374	chr6.29839740.29840053	1.04E-31	ENSG00000181126	HLA-V
rs61704409	chr6.29839740.29840053	1.04E-31	ENSG00000181126	HLA-V
rs200597728	chr6.29839740.29840053	1.47E-30	ENSG00000181126	HLA-V
rs201478901	chr6.29839740.29840053	1.47E-30	ENSG00000181126	HLA-V
rs35144883	chr6.29839740.29840053	1.04E-31	ENSG00000181126	HLA-V
rs58867136	chr6.29839740.29840053	1.14E-31	ENSG00000181126	HLA-V
rs17186930	chr6.29839740.29840053	1.04E-31	ENSG00000181126	HLA-V
rs17186937	chr6.29839740.29840053	1.04E-31	ENSG00000181126	HLA-V
rs17186944	chr6.29839740.29840053	1.14E-31	ENSG00000181126	HLA-V
rs11755966	chr6.29839740.29840053	1.14E-31	ENSG00000181126	HLA-V
rs11755984	chr6.29839740.29840053	1.04E-31	ENSG00000181126	HLA-V
rs11755961	chr6.29839740.29840053	1.14E-31	ENSG00000181126	HLA-V
rs11755992	chr6.29839740.29840053	1.04E-31	ENSG00000181126	HLA-V
rs11751331	chr6.29839740.29840053	1.14E-31	ENSG00000181126	HLA-V
rs11758493	chr6.29839740.29840053	1.14E-31	ENSG00000181126	HLA-V
rs11756025	chr6.29839740.29840053	1.14E-31	ENSG00000181126	HLA-V
rs73725908	chr6.29839740.29840053	1.04E-31	ENSG00000181126	HLA-V
rs73725909	chr6.29839740.29840053	1.14E-31	ENSG00000181126	HLA-V
rs73725910	chr6.29839740.29840053	1.04E-31	ENSG00000181126	HLA-V
rs73725911	chr6.29839740.29840053	1.04E-31	ENSG00000181126	HLA-V
rs73725912	chr6.29839740.29840053	1.14E-31	ENSG00000181126	HLA-V
rs73428151	chr6.29839740.29840053	1.04E-31	ENSG00000181126	HLA-V
rs73428152	chr6.29839740.29840053	1.04E-31	ENSG00000181126	HLA-V
rs35685401	chr6.29839740.29840053	1.04E-31	ENSG00000181126	HLA-V
rs12662947	chr6.29839740.29840053	1.14E-31	ENSG00000181126	HLA-V
rs12661394	chr6.29839740.29840053	1.04E-31	ENSG00000181126	HLA-V
rs12661411	chr6.29839740.29840053	1.39E-31	ENSG00000181126	HLA-V
rs12662967	chr6.29839740.29840053	1.14E-31	ENSG00000181126	HLA-V
rs73410503	chr6.29839740.29840053	1.14E-31	ENSG00000181126	HLA-V
rs34894339	chr6.29839740.29840053	1.14E-31	ENSG00000181126	HLA-V
rs73725917	chr6.29839740.29840053	1.14E-31	ENSG00000181126	HLA-V
rs35356382	chr6.29839740.29840053	1.14E-31	ENSG00000181126	HLA-V
rs35480831	chr6.29839740.29840053	1.14E-31	ENSG00000181126	HLA-V
rs35574636	chr6.29839740.29840053	1.14E-31	ENSG00000181126	HLA-V
rs35796574	chr6.29839740.29840053	1.14E-31	ENSG00000181126	HLA-V
rs17186979	chr6.29839740.29840053	1.14E-31	ENSG00000181126	HLA-V
rs17187021	chr6.29839740.29840053	1.14E-31	ENSG00000181126	HLA-V
rs17187035	chr6.29839740.29840053	1.14E-31	ENSG00000181126	HLA-V
rs73725919	chr6.29839740.29840053	1.14E-31	ENSG00000181126	HLA-V
rs17187077	chr6.29839740.29840053	1.14E-31	ENSG00000181126	HLA-V
rs17187141	chr6.29839740.29840053	1.14E-31	ENSG00000181126	HLA-V
rs17180759	chr6.29839740.29840053	1.04E-31	ENSG00000181126	HLA-V
rs73725921	chr6.29839740.29840053	1.14E-31	ENSG00000181126	HLA-V
rs75194734	chr6.29839740.29840053	1.14E-31	ENSG00000181126	HLA-V
rs17180794	chr6.29839740.29840053	1.14E-31	ENSG00000181126	HLA-V
rs73410515	chr6.29839740.29840053	1.14E-31	ENSG00000181126	HLA-V
rs73410518	chr6.29839740.29840053	1.14E-31	ENSG00000181126	HLA-V
rs76517404	chr6.29839740.29840053	1.14E-31	ENSG00000181126	HLA-V
rs112449932	chr6.29839740.29840053	1.14E-31	ENSG00000181126	HLA-V
rs112636487	chr6.29839740.29840053	1.04E-31	ENSG00000181126	HLA-V
rs73410524	chr6.29839740.29840053	1.14E-31	ENSG00000181126	HLA-V
rs73410525	chr6.29839740.29840053	1.14E-31	ENSG00000181126	HLA-V
rs112793716	chr6.29839740.29840053	1.04E-31	ENSG00000181126	HLA-V
rs73410528	chr6.29839740.29840053	1.14E-31	ENSG00000181126	HLA-V
rs79784673	chr6.29839740.29840053	1.04E-31	ENSG00000181126	HLA-V
rs75346666	chr6.29839740.29840053	1.14E-31	ENSG00000181126	HLA-V
rs74924489	chr6.29839740.29840053	1.04E-31	ENSG00000181126	HLA-V
rs73410530	chr6.29839740.29840053	1.04E-31	ENSG00000181126	HLA-V
rs74917974	chr6.29839740.29840053	1.04E-31	ENSG00000181126	HLA-V
rs77245934	chr6.29839740.29840053	1.04E-31	ENSG00000181126	HLA-V
rs12662336	chr6.29839740.29840053	1.14E-31	ENSG00000181126	HLA-V
rs12665186	chr6.29839740.29840053	1.04E-31	ENSG00000181126	HLA-V
rs12662611	chr6.29839740.29840053	1.14E-31	ENSG00000181126	HLA-V
rs12664166	chr6.29839740.29840053	1.04E-31	ENSG00000181126	HLA-V
rs57927905	chr6.29839740.29840053	1.04E-31	ENSG00000181126	HLA-V
rs9260951	chr6.29839740.29840053	1.79E-32	ENSG00000181126	HLA-V
rs7770811	chr6.29839740.29840053	1.73E-32	ENSG00000181126	HLA-V
rs7750582	chr6.29839740.29840053	1.04E-31	ENSG00000181126	HLA-V
rs9260959	chr6.29839740.29840053	1.77E-32	ENSG00000181126	HLA-V
rs9260960	chr6.29839740.29840053	1.79E-32	ENSG00000181126	HLA-V
rs9260961	chr6.29839740.29840053	1.77E-32	ENSG00000181126	HLA-V
rs58264622	chr6.29839740.29840053	1.59E-32	ENSG00000181126	HLA-V
rs9260963	chr6.29839740.29840053	1.79E-32	ENSG00000181126	HLA-V
rs9260964	chr6.29839740.29840053	1.79E-32	ENSG00000181126	HLA-V
rs9260965	chr6.29839740.29840053	1.79E-32	ENSG00000181126	HLA-V
rs9260966	chr6.29839740.29840053	1.77E-32	ENSG00000181126	HLA-V
rs9260967	chr6.29839740.29840053	1.79E-32	ENSG00000181126	HLA-V
rs9260968	chr6.29839740.29840053	1.77E-32	ENSG00000181126	HLA-V
rs17187210	chr6.29839740.29840053	1.79E-32	ENSG00000181126	HLA-V
rs9260970	chr6.29839740.29840053	1.79E-32	ENSG00000181126	HLA-V
rs9260971	chr6.29839740.29840053	1.77E-32	ENSG00000181126	HLA-V
rs9260972	chr6.29839740.29840053	1.79E-32	ENSG00000181126	HLA-V
rs17187224	chr6.29839740.29840053	9.41E-32	ENSG00000181126	HLA-V
rs9260974	chr6.29839740.29840053	1.77E-32	ENSG00000181126	HLA-V
rs9260975	chr6.29839740.29840053	1.77E-32	ENSG00000181126	HLA-V
rs9260977	chr6.29839740.29840053	1.77E-32	ENSG00000181126	HLA-V
rs17180864	chr6.29839740.29840053	1.04E-31	ENSG00000181126	HLA-V
rs17187252	chr6.29839740.29840053	1.04E-31	ENSG00000181126	HLA-V
rs9260978	chr6.29839740.29840053	1.79E-32	ENSG00000181126	HLA-V
rs9260979	chr6.29839740.29840053	1.79E-32	ENSG00000181126	HLA-V
rs9260980	chr6.29839740.29840053	1.79E-32	ENSG00000181126	HLA-V
rs9260982	chr6.29839740.29840053	1.79E-32	ENSG00000181126	HLA-V
6:29962364_T_G	chr6.29839740.29840053	1.04E-31	ENSG00000181126	HLA-V
rs9260987	chr6.29839740.29840053	1.36E-32	ENSG00000181126	HLA-V
rs9260988	chr6.29839740.29840053	1.79E-32	ENSG00000181126	HLA-V
rs9260990	chr6.29839740.29840053	1.77E-32	ENSG00000181126	HLA-V
rs9260991	chr6.29839740.29840053	1.77E-32	ENSG00000181126	HLA-V
rs9260992	chr6.29839740.29840053	1.77E-32	ENSG00000181126	HLA-V
rs9260994	chr6.29839740.29840053	1.77E-32	ENSG00000181126	HLA-V
rs9260995	chr6.29839740.29840053	1.77E-32	ENSG00000181126	HLA-V
rs9260996	chr6.29839740.29840053	1.77E-32	ENSG00000181126	HLA-V
rs6930993	chr6.29839740.29840053	1.77E-32	ENSG00000181126	HLA-V
rs6910507	chr6.29839740.29840053	1.77E-32	ENSG00000181126	HLA-V
rs6910517	chr6.29839740.29840053	1.77E-32	ENSG00000181126	HLA-V
rs6910898	chr6.29839740.29840053	1.79E-32	ENSG00000181126	HLA-V
rs6911583	chr6.29839740.29840053	1.04E-31	ENSG00000181126	HLA-V
rs58858573	chr6.29839740.29840053	1.04E-31	ENSG00000181126	HLA-V
rs9260999	chr6.29839740.29840053	1.77E-32	ENSG00000181126	HLA-V
rs9261000	chr6.29839740.29840053	1.77E-32	ENSG00000181126	HLA-V
rs9261001	chr6.29839740.29840053	1.77E-32	ENSG00000181126	HLA-V
rs9261002	chr6.29839740.29840053	1.77E-32	ENSG00000181126	HLA-V
rs9261003	chr6.29839740.29840053	1.77E-32	ENSG00000181126	HLA-V
rs9261004	chr6.29839740.29840053	1.79E-32	ENSG00000181126	HLA-V
rs10947040	chr6.29839740.29840053	1.04E-31	ENSG00000181126	HLA-V
rs9261008	chr6.29839740.29840053	1.77E-32	ENSG00000181126	HLA-V
rs9261009	chr6.29839740.29840053	1.79E-32	ENSG00000181126	HLA-V
rs9261010	chr6.29839740.29840053	1.77E-32	ENSG00000181126	HLA-V
rs12110437	chr6.29839740.29840053	1.04E-31	ENSG00000181126	HLA-V
rs9261012	chr6.29839740.29840053	1.79E-32	ENSG00000181126	HLA-V
rs9261013	chr6.29839740.29840053	1.79E-32	ENSG00000181126	HLA-V
rs9261015	chr6.29839740.29840053	1.77E-32	ENSG00000181126	HLA-V
rs9261016	chr6.29839740.29840053	1.77E-32	ENSG00000181126	HLA-V
rs6911279	chr6.29839740.29840053	1.77E-32	ENSG00000181126	HLA-V
rs6911737	chr6.29839740.29840053	1.79E-32	ENSG00000181126	HLA-V
rs6912080	chr6.29839740.29840053	1.77E-32	ENSG00000181126	HLA-V
rs9261020	chr6.29839740.29840053	1.77E-32	ENSG00000181126	HLA-V
rs6912154	chr6.29839740.29840053	1.77E-32	ENSG00000181126	HLA-V
rs72502507	chr6.29839740.29840053	1.04E-31	ENSG00000181126	HLA-V
rs9261022	chr6.29839740.29840053	1.77E-32	ENSG00000181126	HLA-V
6:29965841_C_T	chr6.29839740.29840053	1.77E-32	ENSG00000181126	HLA-V
rs9261024	chr6.29839740.29840053	1.77E-32	ENSG00000181126	HLA-V
rs9261026	chr6.29839740.29840053	1.77E-32	ENSG00000181126	HLA-V
rs12111210	chr6.29839740.29840053	1.14E-31	ENSG00000181126	HLA-V
rs9261030	chr6.29839740.29840053	1.77E-32	ENSG00000181126	HLA-V
rs9261031	chr6.29839740.29840053	1.77E-32	ENSG00000181126	HLA-V
rs9261033	chr6.29839740.29840053	1.79E-32	ENSG00000181126	HLA-V
rs6917877	chr6.29839740.29840053	1.04E-31	ENSG00000181126	HLA-V
rs6940956	chr6.29839740.29840053	1.04E-31	ENSG00000181126	HLA-V
rs6941318	chr6.29839740.29840053	1.77E-32	ENSG00000181126	HLA-V
rs6922640	chr6.29839740.29840053	1.77E-32	ENSG00000181126	HLA-V
rs9261049	chr6.29839740.29840053	1.77E-32	ENSG00000181126	HLA-V
rs17187349	chr6.29839740.29840053	1.04E-31	ENSG00000181126	HLA-V
rs9261060	chr6.29839740.29840053	1.77E-32	ENSG00000181126	HLA-V
rs12664967	chr6.29839740.29840053	1.04E-31	ENSG00000181126	HLA-V
rs10947042	chr6.29839740.29840053	1.04E-31	ENSG00000181126	HLA-V
rs9261074	chr6.29839740.29840053	1.79E-32	ENSG00000181126	HLA-V
rs28698859	chr6.29839740.29840053	1.14E-31	ENSG00000181126	HLA-V
rs558185119	chr6.29839740.29840053	1.04E-31	ENSG00000181126	HLA-V
rs72502509	chr6.29839740.29840053	1.04E-31	ENSG00000181126	HLA-V
rs12665444	chr6.29839740.29840053	1.04E-31	ENSG00000181126	HLA-V
rs10947043	chr6.29839740.29840053	1.04E-31	ENSG00000181126	HLA-V
rs11755549	chr6.29839740.29840053	1.04E-31	ENSG00000181126	HLA-V
rs11760176	chr6.29839740.29840053	3.31E-32	ENSG00000181126	HLA-V
rs7758512	chr6.29839740.29840053	1.79E-32	ENSG00000181126	HLA-V
rs7738475	chr6.29839740.29840053	1.79E-32	ENSG00000181126	HLA-V
rs7742799	chr6.29839740.29840053	1.04E-31	ENSG00000181126	HLA-V
rs7762851	chr6.29839740.29840053	1.04E-31	ENSG00000181126	HLA-V
rs7742712	chr6.29839740.29840053	1.04E-31	ENSG00000181126	HLA-V
rs7742871	chr6.29839740.29840053	1.79E-32	ENSG00000181126	HLA-V
rs11964113	chr6.29839740.29840053	1.04E-31	ENSG00000181126	HLA-V
rs6905157	chr6.29839740.29840053	1.79E-32	ENSG00000181126	HLA-V
rs11754605	chr6.29839740.29840053	1.04E-31	ENSG00000181126	HLA-V
rs6933897	chr6.29839740.29840053	1.04E-31	ENSG00000181126	HLA-V
rs6911467	chr6.29839740.29840053	1.79E-32	ENSG00000181126	HLA-V
rs6912001	chr6.29839740.29840053	1.04E-31	ENSG00000181126	HLA-V
rs11965458	chr6.29839740.29840053	1.04E-31	ENSG00000181126	HLA-V
rs9261103	chr6.29839740.29840053	1.79E-32	ENSG00000181126	HLA-V
6:29973187_T_A	chr6.29839740.29840053	1.04E-31	ENSG00000181126	HLA-V
rs2286405	chr6.29839740.29840053	1.79E-32	ENSG00000181126	HLA-V
rs7768179	chr6.29839740.29840053	1.79E-32	ENSG00000181126	HLA-V
rs73725950	chr6.29839740.29840053	1.14E-31	ENSG00000181126	HLA-V
rs7750514	chr6.29839740.29840053	1.79E-32	ENSG00000181126	HLA-V
rs73414461	chr6.29839740.29840053	1.04E-31	ENSG00000181126	HLA-V
rs9261105	chr6.29839740.29840053	1.77E-32	ENSG00000181126	HLA-V
rs73414465	chr6.29839740.29840053	1.04E-31	ENSG00000181126	HLA-V
rs3765608	chr6.29839740.29840053	1.04E-31	ENSG00000181126	HLA-V
rs73725953	chr6.29839740.29840053	1.04E-31	ENSG00000181126	HLA-V
rs3765606	chr6.29839740.29840053	1.79E-32	ENSG00000181126	HLA-V
rs549544716	chr6.29839740.29840053	1.79E-32	ENSG00000181126	HLA-V
rs3765604	chr6.29839740.29840053	1.79E-32	ENSG00000181126	HLA-V
rs9261110	chr6.29839740.29840053	1.79E-32	ENSG00000181126	HLA-V
6:29976499_C_G	chr6.29839740.29840053	1.79E-32	ENSG00000181126	HLA-V
rs12663252	chr6.29839740.29840053	1.04E-31	ENSG00000181126	HLA-V
rs9261113	chr6.29839740.29840053	1.48E-32	ENSG00000181126	HLA-V
rs2275852	chr6.29839740.29840053	1.04E-31	ENSG00000181126	HLA-V
rs2275851	chr6.29839740.29840053	1.04E-31	ENSG00000181126	HLA-V
rs886997	chr6.29839740.29840053	1.56E-32	ENSG00000181126	HLA-V
rs9261115	chr6.29839740.29840053	1.79E-32	ENSG00000181126	HLA-V
rs12661053	chr6.29839740.29840053	1.04E-31	ENSG00000181126	HLA-V
rs9261116	chr6.29839740.29840053	1.79E-32	ENSG00000181126	HLA-V
rs2394256	chr6.29839740.29840053	1.79E-32	ENSG00000181126	HLA-V
rs9261128	chr6.29839740.29840053	1.79E-32	ENSG00000181126	HLA-V
rs9261129	chr6.29839740.29840053	1.79E-32	ENSG00000181126	HLA-V
rs11753431	chr6.29839740.29840053	1.04E-31	ENSG00000181126	HLA-V
rs3734835	chr6.29839740.29840053	1.77E-32	ENSG00000181126	HLA-V
rs78453967	chr6.29839740.29840053	1.04E-31	ENSG00000181126	HLA-V
rs11753957	chr6.29839740.29840053	1.04E-31	ENSG00000181126	HLA-V
rs11753960	chr6.29839740.29840053	1.04E-31	ENSG00000181126	HLA-V
rs11754620	chr6.29839740.29840053	2.09E-32	ENSG00000181126	HLA-V
6:29981368_G_T	chr6.29839740.29840053	1.04E-31	ENSG00000181126	HLA-V
rs9261137	chr6.29839740.29840053	1.79E-32	ENSG00000181126	HLA-V
rs11759388	chr6.29839740.29840053	1.04E-31	ENSG00000181126	HLA-V
rs11965585	chr6.29839740.29840053	1.04E-31	ENSG00000181126	HLA-V
rs11965659	chr6.29839740.29840053	1.04E-31	ENSG00000181126	HLA-V
rs6902691	chr6.29839740.29840053	1.79E-32	ENSG00000181126	HLA-V
rs6902901	chr6.29839740.29840053	1.04E-31	ENSG00000181126	HLA-V
rs9261145	chr6.29839740.29840053	1.77E-32	ENSG00000181126	HLA-V
rs6926792	chr6.29839740.29840053	1.77E-32	ENSG00000181126	HLA-V
rs6931672	chr6.29839740.29840053	1.04E-31	ENSG00000181126	HLA-V
rs6931776	chr6.29839740.29840053	1.79E-32	ENSG00000181126	HLA-V
rs6932091	chr6.29839740.29840053	1.04E-31	ENSG00000181126	HLA-V
rs9261149	chr6.29839740.29840053	1.79E-32	ENSG00000181126	HLA-V
rs17187488	chr6.29839740.29840053	1.04E-31	ENSG00000181126	HLA-V
rs9261150	chr6.29839740.29840053	1.79E-32	ENSG00000181126	HLA-V
rs3893530	chr6.29839740.29840053	1.79E-32	ENSG00000181126	HLA-V
rs6928966	chr6.29839740.29840053	1.04E-31	ENSG00000181126	HLA-V
rs17193851	chr6.29839740.29840053	1.04E-31	ENSG00000181126	HLA-V
rs10947045	chr6.29839740.29840053	1.04E-31	ENSG00000181126	HLA-V
rs7751116	chr6.29839740.29840053	1.79E-32	ENSG00000181126	HLA-V
rs10807060	chr6.29839740.29840053	1.04E-31	ENSG00000181126	HLA-V
rs9261154	chr6.29839740.29840053	1.79E-32	ENSG00000181126	HLA-V
rs73725970	chr6.29839740.29840053	1.04E-31	ENSG00000181126	HLA-V
rs73416498	chr6.29839740.29840053	1.04E-31	ENSG00000181126	HLA-V
rs6919617	chr6.29839740.29840053	1.79E-32	ENSG00000181126	HLA-V
rs73416501	chr6.29839740.29840053	1.04E-31	ENSG00000181126	HLA-V
rs9261162	chr6.29839740.29840053	1.79E-32	ENSG00000181126	HLA-V
rs35763150	chr6.29839740.29840053	1.04E-31	ENSG00000181126	HLA-V
rs150853727	chr6.29839740.29840053	2.39E-32	ENSG00000181126	HLA-V
rs9261163	chr6.29839740.29840053	1.77E-32	ENSG00000181126	HLA-V
rs76290849	chr6.29839740.29840053	1.04E-31	ENSG00000181126	HLA-V
rs9261170	chr6.29839740.29840053	1.77E-32	ENSG00000181126	HLA-V
rs11967317	chr6.29839740.29840053	1.04E-31	ENSG00000181126	HLA-V
rs11967331	chr6.29839740.29840053	1.04E-31	ENSG00000181126	HLA-V
rs9261174	chr6.29839740.29840053	1.77E-32	ENSG00000181126	HLA-V
rs7742417	chr6.29839740.29840053	1.77E-32	ENSG00000181126	HLA-V
rs7760299	chr6.29839740.29840053	1.79E-32	ENSG00000181126	HLA-V
rs7764237	chr6.29839740.29840053	1.04E-31	ENSG00000181126	HLA-V
rs7746555	chr6.29839740.29840053	1.04E-31	ENSG00000181126	HLA-V
rs7746866	chr6.29839740.29840053	1.77E-32	ENSG00000181126	HLA-V
rs9261180	chr6.29839740.29840053	1.79E-32	ENSG00000181126	HLA-V
rs61230487	chr6.29839740.29840053	1.04E-31	ENSG00000181126	HLA-V
rs9261183	chr6.29839740.29840053	1.77E-32	ENSG00000181126	HLA-V
rs58555592	chr6.29839740.29840053	1.04E-31	ENSG00000181126	HLA-V
rs9261185	chr6.29839740.29840053	1.77E-32	ENSG00000181126	HLA-V
rs9261186	chr6.29839740.29840053	1.79E-32	ENSG00000181126	HLA-V
rs4448133	chr6.29839740.29840053	1.79E-32	ENSG00000181126	HLA-V
rs2394257	chr6.29839740.29840053	1.79E-32	ENSG00000181126	HLA-V
rs2894006	chr6.29839740.29840053	1.04E-31	ENSG00000181126	HLA-V
rs112400819	chr6.29839740.29840053	1.04E-31	ENSG00000181126	HLA-V
rs113739823	chr6.29839740.29840053	1.04E-31	ENSG00000181126	HLA-V
rs9261188	chr6.29839740.29840053	1.79E-32	ENSG00000181126	HLA-V
rs9261189	chr6.29839740.29840053	1.79E-32	ENSG00000181126	HLA-V
rs17187523	chr6.29839740.29840053	1.04E-31	ENSG00000181126	HLA-V
rs10947046	chr6.29839740.29840053	1.04E-31	ENSG00000181126	HLA-V
rs9261195	chr6.29839740.29840053	1.77E-32	ENSG00000181126	HLA-V
rs73420421	chr6.29839740.29840053	1.04E-31	ENSG00000181126	HLA-V
rs9261198	chr6.29839740.29840053	1.79E-32	ENSG00000181126	HLA-V
rs9261199	chr6.29839740.29840053	1.77E-32	ENSG00000181126	HLA-V
rs9261200	chr6.29839740.29840053	1.77E-32	ENSG00000181126	HLA-V
rs3869067	chr6.29839740.29840053	1.79E-32	ENSG00000181126	HLA-V
rs3869068	chr6.29839740.29840053	1.79E-32	ENSG00000181126	HLA-V
rs9261201	chr6.29839740.29840053	1.79E-32	ENSG00000181126	HLA-V
rs58980848	chr6.29839740.29840053	1.04E-31	ENSG00000181126	HLA-V
rs60252474	chr6.29839740.29840053	1.04E-31	ENSG00000181126	HLA-V
rs9261202	chr6.29839740.29840053	1.79E-32	ENSG00000181126	HLA-V
rs60265332	chr6.29839740.29840053	1.04E-31	ENSG00000181126	HLA-V
rs58314476	chr6.29839740.29840053	1.04E-31	ENSG00000181126	HLA-V
rs9261204	chr6.29839740.29840053	1.77E-32	ENSG00000181126	HLA-V
rs9261205	chr6.29839740.29840053	1.77E-32	ENSG00000181126	HLA-V
rs73420434	chr6.29839740.29840053	1.04E-31	ENSG00000181126	HLA-V
rs9261206	chr6.29839740.29840053	1.79E-32	ENSG00000181126	HLA-V
rs73725984	chr6.29839740.29840053	1.04E-31	ENSG00000181126	HLA-V
rs73420439	chr6.29839740.29840053	1.04E-31	ENSG00000181126	HLA-V
rs10947047	chr6.29839740.29840053	1.04E-31	ENSG00000181126	HLA-V
rs11962771	chr6.29839740.29840053	1.04E-31	ENSG00000181126	HLA-V
rs9261209	chr6.29839740.29840053	1.79E-32	ENSG00000181126	HLA-V
rs9261210	chr6.29839740.29840053	1.79E-32	ENSG00000181126	HLA-V
rs12661609	chr6.29839740.29840053	1.04E-31	ENSG00000181126	HLA-V
rs12664794	chr6.29839740.29840053	1.04E-31	ENSG00000181126	HLA-V
rs9261216	chr6.29839740.29840053	1.79E-32	ENSG00000181126	HLA-V
rs9261217	chr6.29839740.29840053	1.79E-32	ENSG00000181126	HLA-V
rs60477028	chr6.29839740.29840053	1.04E-31	ENSG00000181126	HLA-V
rs6940552	chr6.29839740.29840053	1.04E-31	ENSG00000181126	HLA-V
rs9261221	chr6.29839740.29840053	1.77E-32	ENSG00000181126	HLA-V
rs9261222	chr6.29839740.29840053	1.79E-32	ENSG00000181126	HLA-V
rs9261224	chr6.29839740.29840053	2.14E-32	ENSG00000181126	HLA-V
rs9261227	chr6.29839740.29840053	2.14E-32	ENSG00000181126	HLA-V
rs6905501	chr6.29839740.29840053	2.14E-32	ENSG00000181126	HLA-V
rs6457138	chr6.29839740.29840053	1.04E-31	ENSG00000181126	HLA-V
rs6457139	chr6.29839740.29840053	2.14E-32	ENSG00000181126	HLA-V
rs6457140	chr6.29839740.29840053	2.14E-32	ENSG00000181126	HLA-V
rs6457141	chr6.29839740.29840053	2.26E-32	ENSG00000181126	HLA-V
rs6917603	chr6.29839740.29840053	2.14E-32	ENSG00000181126	HLA-V
rs9261243	chr6.29839740.29840053	2.14E-32	ENSG00000181126	HLA-V
rs9261251	chr6.29839740.29840053	2.26E-32	ENSG00000181126	HLA-V
6:30019804_G_A	chr6.29839740.29840053	2.14E-32	ENSG00000181126	HLA-V
rs9261254	chr6.29839740.29840053	2.26E-32	ENSG00000181126	HLA-V
rs9261255	chr6.29839740.29840053	2.26E-32	ENSG00000181126	HLA-V
rs9261256	chr6.29839740.29840053	2.14E-32	ENSG00000181126	HLA-V
rs7761314	chr6.29839740.29840053	2.14E-32	ENSG00000181126	HLA-V
rs9261258	chr6.29839740.29840053	2.14E-32	ENSG00000181126	HLA-V
rs9261261	chr6.29839740.29840053	2.14E-32	ENSG00000181126	HLA-V
rs9261262	chr6.29839740.29840053	2.14E-32	ENSG00000181126	HLA-V
rs6911724	chr6.29839740.29840053	2.14E-32	ENSG00000181126	HLA-V
rs6911634	chr6.29839740.29840053	2.14E-32	ENSG00000181126	HLA-V
rs17193886	chr6.29839740.29840053	3.31E-32	ENSG00000181126	HLA-V
rs6917477	chr6.29839740.29840053	2.26E-32	ENSG00000181126	HLA-V
rs3757327	chr6.29839740.29840053	2.14E-32	ENSG00000181126	HLA-V
rs3757329	chr6.29839740.29840053	2.14E-32	ENSG00000181126	HLA-V
rs3757330	chr6.29839740.29840053	2.14E-32	ENSG00000181126	HLA-V
rs3757331	chr6.29839740.29840053	2.14E-32	ENSG00000181126	HLA-V
rs7769930	chr6.29839740.29840053	2.26E-32	ENSG00000181126	HLA-V
rs7770092	chr6.29839740.29840053	2.26E-32	ENSG00000181126	HLA-V
rs7770557	chr6.29839740.29840053	2.26E-32	ENSG00000181126	HLA-V
rs9261272	chr6.29839740.29840053	2.14E-32	ENSG00000181126	HLA-V
rs9261274	chr6.29839740.29840053	2.14E-32	ENSG00000181126	HLA-V
rs9261275	chr6.29839740.29840053	2.14E-32	ENSG00000181126	HLA-V
rs9261277	chr6.29839740.29840053	2.14E-32	ENSG00000181126	HLA-V
rs9261278	chr6.29839740.29840053	2.14E-32	ENSG00000181126	HLA-V
rs9280880	chr6.29839740.29840053	4.06E-32	ENSG00000181126	HLA-V
rs1048412	chr6.29839740.29840053	1.77E-32	ENSG00000181126	HLA-V
rs3188482	chr6.29839740.29840053	1.04E-31	ENSG00000181126	HLA-V
rs9261282	chr6.29839740.29840053	2.26E-32	ENSG00000181126	HLA-V
rs2074482	chr6.29839740.29840053	1.79E-32	ENSG00000181126	HLA-V
rs8347	chr6.29839740.29840053	1.36E-32	ENSG00000181126	HLA-V
rs9261291	chr6.29839740.29840053	1.79E-32	ENSG00000181126	HLA-V
rs73728107	chr6.29839740.29840053	1.04E-31	ENSG00000181126	HLA-V
rs9261292	chr6.29839740.29840053	1.79E-32	ENSG00000181126	HLA-V
rs2301754	chr6.29839740.29840053	1.79E-32	ENSG00000181126	HLA-V
rs2301753	chr6.29839740.29840053	1.79E-32	ENSG00000181126	HLA-V
rs11753382	chr6.29839740.29840053	1.04E-31	ENSG00000181126	HLA-V
rs9261294	chr6.29839740.29840053	1.79E-32	ENSG00000181126	HLA-V
rs9261295	chr6.29839740.29840053	1.77E-32	ENSG00000181126	HLA-V
rs11753939	chr6.29839740.29840053	1.04E-31	ENSG00000181126	HLA-V
rs9261297	chr6.29839740.29840053	1.77E-32	ENSG00000181126	HLA-V
rs9261298	chr6.29839740.29840053	1.79E-32	ENSG00000181126	HLA-V
rs9261299	chr6.29839740.29840053	1.79E-32	ENSG00000181126	HLA-V
rs9261300	chr6.29839740.29840053	1.79E-32	ENSG00000181126	HLA-V
rs2074481	chr6.29839740.29840053	1.79E-32	ENSG00000181126	HLA-V
rs2074480	chr6.29839740.29840053	1.77E-32	ENSG00000181126	HLA-V
rs2074479	chr6.29839740.29840053	1.79E-32	ENSG00000181126	HLA-V
rs11965379	chr6.29839740.29840053	1.04E-31	ENSG00000181126	HLA-V
rs11965540	chr6.29839740.29840053	1.04E-31	ENSG00000181126	HLA-V
rs9261302	chr6.29839740.29840053	1.79E-32	ENSG00000181126	HLA-V
rs2285805	chr6.29839740.29840053	1.04E-31	ENSG00000181126	HLA-V
rs11758516	chr6.29839740.29840053	3.31E-32	ENSG00000181126	HLA-V
rs3807032	chr6.29839740.29840053	2.05E-32	ENSG00000181126	HLA-V
rs3807033	chr6.29839740.29840053	2.05E-32	ENSG00000181126	HLA-V
rs3807034	chr6.29839740.29840053	1.37E-32	ENSG00000181126	HLA-V
rs11969687	chr6.29839740.29840053	2.05E-32	ENSG00000181126	HLA-V
rs3807035	chr6.29839740.29840053	1.37E-32	ENSG00000181126	HLA-V
rs10947051	chr6.29839740.29840053	2.05E-32	ENSG00000181126	HLA-V
rs10947052	chr6.29839740.29840053	2.05E-32	ENSG00000181126	HLA-V
rs2394735	chr6.29839740.29840053	2.05E-32	ENSG00000181126	HLA-V
rs57518619	chr6.29839740.29840053	2.05E-32	ENSG00000181126	HLA-V
rs58099508	chr6.29839740.29840053	2.05E-32	ENSG00000181126	HLA-V
rs12663534	chr6.29839740.29840053	3.31E-32	ENSG00000181126	HLA-V
rs9261318	chr6.29839740.29840053	1.92E-32	ENSG00000181126	HLA-V
rs11756215	chr6.29839740.29840053	1.43E-32	ENSG00000181126	HLA-V
rs9261322	chr6.29839740.29840053	1.62E-32	ENSG00000181126	HLA-V
rs200854587	chr6.29839740.29840053	1.43E-32	ENSG00000181126	HLA-V
rs141534320	chr6.29839740.29840053	1.43E-32	ENSG00000181126	HLA-V
rs11755853	chr6.29839740.29840053	1.43E-32	ENSG00000181126	HLA-V
rs139551013	chr6.29839740.29840053	1.62E-32	ENSG00000181126	HLA-V
rs8011765	chr6.29839740.29840053	1.43E-32	ENSG00000181126	HLA-V
rs28771211	chr6.29839740.29840053	1.43E-32	ENSG00000181126	HLA-V
rs201921523	chr6.29839740.29840053	1.43E-32	ENSG00000181126	HLA-V
rs111984701	chr6.29839740.29840053	1.62E-32	ENSG00000181126	HLA-V
rs138538392	chr6.29839740.29840053	1.43E-32	ENSG00000181126	HLA-V
rs73424274	chr6.29839740.29840053	1.43E-32	ENSG00000181126	HLA-V
rs56066609	chr6.29839740.29840053	1.43E-32	ENSG00000181126	HLA-V
rs112368405	chr6.29839740.29840053	1.43E-32	ENSG00000181126	HLA-V
rs184237811	chr6.29839740.29840053	1.43E-32	ENSG00000181126	HLA-V
rs188602176	chr6.29839740.29840053	1.43E-32	ENSG00000181126	HLA-V
rs7770520	chr6.29839740.29840053	1.62E-32	ENSG00000181126	HLA-V
rs7770546	chr6.29839740.29840053	1.62E-32	ENSG00000181126	HLA-V
rs7771071	chr6.29839740.29840053	1.43E-32	ENSG00000181126	HLA-V
rs11968367	chr6.29839740.29840053	1.43E-32	ENSG00000181126	HLA-V
rs61666432	chr6.29839740.29840053	1.43E-32	ENSG00000181126	HLA-V
rs11968434	chr6.29839740.29840053	1.43E-32	ENSG00000181126	HLA-V
rs60418878	chr6.29839740.29840053	1.43E-32	ENSG00000181126	HLA-V
rs9261368	chr6.29839740.29840053	1.62E-32	ENSG00000181126	HLA-V
rs11751554	chr6.29839740.29840053	1.43E-32	ENSG00000181126	HLA-V
rs9261370	chr6.29839740.29840053	1.62E-32	ENSG00000181126	HLA-V
rs9261371	chr6.29839740.29840053	1.62E-32	ENSG00000181126	HLA-V
rs9261373	chr6.29839740.29840053	1.62E-32	ENSG00000181126	HLA-V
rs77580993	chr6.29839740.29840053	2.18E-32	ENSG00000181126	HLA-V
rs78159722	chr6.29839740.29840053	1.41E-32	ENSG00000181126	HLA-V
rs17187791	chr6.29839740.29840053	1.41E-32	ENSG00000181126	HLA-V
rs7749793	chr6.29839740.29840053	1.41E-32	ENSG00000181126	HLA-V
rs7754005	chr6.29839740.29840053	1.41E-32	ENSG00000181126	HLA-V
rs7753935	chr6.29839740.29840053	1.41E-32	ENSG00000181126	HLA-V
rs11967911	chr6.29839740.29840053	1.41E-32	ENSG00000181126	HLA-V
6:30060972_C_A	chr6.29839740.29840053	1.41E-32	ENSG00000181126	HLA-V
rs28454792	chr6.29839740.29840053	1.41E-32	ENSG00000181126	HLA-V
rs28780077	chr6.29839740.29840053	1.41E-32	ENSG00000181126	HLA-V
rs17194146	chr6.29839740.29840053	1.41E-32	ENSG00000181126	HLA-V
rs17194153	chr6.29839740.29840053	1.41E-32	ENSG00000181126	HLA-V
rs17194160	chr6.29839740.29840053	1.41E-32	ENSG00000181126	HLA-V
6:30061098_G_A	chr6.29839740.29840053	2.24E-32	ENSG00000181126	HLA-V
rs17187805	chr6.29839740.29840053	1.41E-32	ENSG00000181126	HLA-V
rs9261388	chr6.29839740.29840053	2.18E-32	ENSG00000181126	HLA-V
rs9261389	chr6.29839740.29840053	2.18E-32	ENSG00000181126	HLA-V
rs17194174	chr6.29839740.29840053	1.41E-32	ENSG00000181126	HLA-V
rs28780081	chr6.29839740.29840053	1.45E-32	ENSG00000181126	HLA-V
rs1264703	chr6.29839740.29840053	2.73E-32	ENSG00000181126	HLA-V
rs1264702	chr6.29839740.29840053	1.41E-32	ENSG00000181126	HLA-V
rs916569	chr6.29839740.29840053	2.49E-32	ENSG00000181126	HLA-V
rs1264700	chr6.29839740.29840053	2.49E-32	ENSG00000181126	HLA-V
rs1264699	chr6.29839740.29840053	2.49E-32	ENSG00000181126	HLA-V
rs6457148	chr6.29839740.29840053	2.49E-32	ENSG00000181126	HLA-V
rs6457149	chr6.29839740.29840053	2.49E-32	ENSG00000181126	HLA-V
rs79406827	chr6.29839740.29840053	2.39E-32	ENSG00000181126	HLA-V
rs1264698	chr6.29839740.29840053	2.49E-32	ENSG00000181126	HLA-V
rs1264697	chr6.29839740.29840053	2.49E-32	ENSG00000181126	HLA-V
rs1264696	chr6.29839740.29840053	2.49E-32	ENSG00000181126	HLA-V
rs1264695	chr6.29839740.29840053	3.19E-32	ENSG00000181126	HLA-V
rs1264694	chr6.29839740.29840053	3.19E-32	ENSG00000181126	HLA-V
rs1108052	chr6.29839740.29840053	3.39E-32	ENSG00000181126	HLA-V
rs1110448	chr6.29839740.29840053	3.30E-32	ENSG00000181126	HLA-V
rs1108053	chr6.29839740.29840053	3.19E-32	ENSG00000181126	HLA-V
rs55723260	chr6.29839740.29840053	3.39E-32	ENSG00000181126	HLA-V
rs757258	chr6.29839740.29840053	4.63E-32	ENSG00000181126	HLA-V
rs2844784	chr6.29839740.29840053	4.63E-32	ENSG00000181126	HLA-V
rs2428504	chr6.29839740.29840053	4.63E-32	ENSG00000181126	HLA-V
rs2517614	chr6.29839740.29840053	2.40E-32	ENSG00000181126	HLA-V
rs2523722	chr6.29839740.29840053	2.40E-32	ENSG00000181126	HLA-V
rs2428503	chr6.29839740.29840053	2.40E-32	ENSG00000181126	HLA-V
rs28360012	chr6.29839740.29840053	4.63E-32	ENSG00000181126	HLA-V
rs28360013	chr6.29839740.29840053	4.63E-32	ENSG00000181126	HLA-V
rs17188226	chr6.29839740.29840053	4.63E-32	ENSG00000181126	HLA-V
rs2517611	chr6.29839740.29840053	2.40E-32	ENSG00000181126	HLA-V
rs28360014	chr6.29839740.29840053	4.63E-32	ENSG00000181126	HLA-V
rs2284168	chr6.29839740.29840053	4.63E-32	ENSG00000181126	HLA-V
rs55957413	chr6.29839740.29840053	4.32E-32	ENSG00000181126	HLA-V
rs17194627	chr6.29839740.29840053	4.63E-32	ENSG00000181126	HLA-V
rs61154150	chr6.29839740.29840053	4.63E-32	ENSG00000181126	HLA-V
rs11969573	chr6.29839740.29840053	4.63E-32	ENSG00000181126	HLA-V
rs59975149	chr6.29839740.29840053	4.63E-32	ENSG00000181126	HLA-V
rs1264691	chr6.29839740.29840053	4.63E-32	ENSG00000181126	HLA-V
rs2517587	chr6.29839740.29840053	4.63E-32	ENSG00000181126	HLA-V
rs2517585	chr6.29839740.29840053	4.63E-32	ENSG00000181126	HLA-V
rs2517584	chr6.29839740.29840053	1.92E-32	ENSG00000181126	HLA-V
rs2517590	chr6.29839740.29840053	4.63E-32	ENSG00000181126	HLA-V
rs1318489	chr6.29839740.29840053	4.63E-32	ENSG00000181126	HLA-V
rs2523741	chr6.29839740.29840053	4.63E-32	ENSG00000181126	HLA-V
rs2023475	chr6.29839740.29840053	4.63E-32	ENSG00000181126	HLA-V
rs1264580	chr6.29839740.29840053	1.55E-31	ENSG00000181126	HLA-V
rs1264579	chr6.29839740.29840053	1.55E-31	ENSG00000181126	HLA-V
rs1003822	chr6.29839740.29840053	8.15E-32	ENSG00000181126	HLA-V
rs6905389	chr6.29839740.29840053	4.82E-32	ENSG00000181126	HLA-V
rs3132649	chr6.29839740.29840053	1.51E-32	ENSG00000181126	HLA-V
rs3094061	chr6.29839740.29840053	1.51E-32	ENSG00000181126	HLA-V
rs3130374	chr6.29839740.29840053	1.51E-32	ENSG00000181126	HLA-V
rs3094627	chr6.29839740.29840053	1.51E-32	ENSG00000181126	HLA-V
rs3130375	chr6.29839740.29840053	1.51E-32	ENSG00000181126	HLA-V
rs3130376	chr6.29839740.29840053	1.37E-32	ENSG00000181126	HLA-V
rs3094060	chr6.29839740.29840053	1.37E-32	ENSG00000181126	HLA-V
rs9261790	chr6.29839740.29840053	3.44E-31	ENSG00000181126	HLA-V
rs9261843	chr6.29839740.29840053	2.29E-31	ENSG00000181126	HLA-V
rs9261844	chr6.29839740.29840053	1.74E-31	ENSG00000181126	HLA-V
rs9261845	chr6.29839740.29840053	4.05E-31	ENSG00000181126	HLA-V
rs9261864	chr6.29839740.29840053	4.05E-31	ENSG00000181126	HLA-V
rs9261870	chr6.29839740.29840053	4.05E-31	ENSG00000181126	HLA-V
rs9261876	chr6.29839740.29840053	4.05E-31	ENSG00000181126	HLA-V
rs9261903	chr6.29839740.29840053	4.05E-31	ENSG00000181126	HLA-V
rs9261947	chr6.29839740.29840053	4.05E-31	ENSG00000181126	HLA-V
rs9468730	chr6.29839740.29840053	4.05E-31	ENSG00000181126	HLA-V
rs9501452	chr6.29839740.29840053	4.05E-31	ENSG00000181126	HLA-V
rs9468748	chr6.29839740.29840053	4.05E-31	ENSG00000181126	HLA-V
rs9468753	chr6.29839740.29840053	4.05E-31	ENSG00000181126	HLA-V
rs9295862	chr6.29839740.29840053	4.05E-31	ENSG00000181126	HLA-V
rs6935304	chr6.29839740.29840053	1.89E-31	ENSG00000181126	HLA-V
rs1362115	chr6.29839740.29840053	1.89E-31	ENSG00000181126	HLA-V
rs9501472	chr6.29839740.29840053	1.89E-31	ENSG00000181126	HLA-V
rs41265595	chr6.29839740.29840053	1.89E-31	ENSG00000181126	HLA-V
rs4959047	chr6.29839740.29840053	1.89E-31	ENSG00000181126	HLA-V
rs4959048	chr6.29839740.29840053	1.89E-31	ENSG00000181126	HLA-V
rs4959050	chr6.29839740.29840053	1.89E-31	ENSG00000181126	HLA-V
rs534324756	chr6.29839740.29840053	4.24E-31	ENSG00000181126	HLA-V
rs9295877	chr6.29839740.29840053	1.89E-31	ENSG00000181126	HLA-V
rs9295878	chr6.29839740.29840053	1.89E-31	ENSG00000181126	HLA-V
rs9295880	chr6.29839740.29840053	1.89E-31	ENSG00000181126	HLA-V
rs9295881	chr6.29839740.29840053	1.89E-31	ENSG00000181126	HLA-V
rs9295882	chr6.29839740.29840053	1.89E-31	ENSG00000181126	HLA-V
rs4947282	chr6.29839740.29840053	1.89E-31	ENSG00000181126	HLA-V
rs11753256	chr6.29839740.29840053	1.89E-31	ENSG00000181126	HLA-V
rs9295883	chr6.29839740.29840053	1.89E-31	ENSG00000181126	HLA-V
rs9295884	chr6.29839740.29840053	1.89E-31	ENSG00000181126	HLA-V
rs9885621	chr6.29839740.29840053	1.99E-31	ENSG00000181126	HLA-V
rs9468771	chr6.29839740.29840053	1.99E-31	ENSG00000181126	HLA-V
rs9468772	chr6.29839740.29840053	1.89E-31	ENSG00000181126	HLA-V
rs9501327	chr6.29839740.29840053	1.89E-31	ENSG00000181126	HLA-V
rs6902400	chr6.29839740.29840053	4.85E-32	ENSG00000181126	HLA-V
6:30426228_G_T	chr6.29839740.29840053	4.05E-31	ENSG00000181126	HLA-V
rs11756630	chr6.29839740.29840053	1.89E-31	ENSG00000181126	HLA-V
rs11752542	chr6.29839740.29840053	1.89E-31	ENSG00000181126	HLA-V
rs9501332	chr6.29839740.29840053	1.89E-31	ENSG00000181126	HLA-V
rs2078677	chr6.29839740.29840053	1.89E-31	ENSG00000181126	HLA-V
rs9461610	chr6.29839740.29840053	1.89E-31	ENSG00000181126	HLA-V
rs2077573	chr6.29839740.29840053	1.89E-31	ENSG00000181126	HLA-V
rs2077572	chr6.29839740.29840053	1.89E-31	ENSG00000181126	HLA-V
rs10947078	chr6.29839740.29840053	1.89E-31	ENSG00000181126	HLA-V
rs34090585	chr6.29839740.29840053	1.89E-31	ENSG00000181126	HLA-V
rs11968858	chr6.29839740.29840053	1.89E-31	ENSG00000181126	HLA-V
rs2267637	chr6.29839740.29840053	3.27E-32	ENSG00000181126	HLA-V
rs9262172	chr6.29839740.29840053	1.95E-32	ENSG00000181126	HLA-V
rs9262173	chr6.29839740.29840053	3.78E-32	ENSG00000181126	HLA-V
rs9262174	chr6.29839740.29840053	1.52E-32	ENSG00000181126	HLA-V
rs3094121	chr6.29839740.29840053	3.78E-32	ENSG00000181126	HLA-V
rs3095338	chr6.29839740.29840053	1.52E-32	ENSG00000181126	HLA-V
rs3094120	chr6.29839740.29840053	3.78E-32	ENSG00000181126	HLA-V
rs3094119	chr6.29839740.29840053	3.78E-32	ENSG00000181126	HLA-V
rs3129975	chr6.29839740.29840053	3.78E-32	ENSG00000181126	HLA-V
rs3131037	chr6.29839740.29840053	3.78E-32	ENSG00000181126	HLA-V
rs3131038	chr6.29839740.29840053	3.78E-32	ENSG00000181126	HLA-V
rs3094117	chr6.29839740.29840053	6.57E-32	ENSG00000181126	HLA-V
rs3132604	chr6.29839740.29840053	2.82E-32	ENSG00000181126	HLA-V
rs3095335	chr6.29839740.29840053	2.82E-32	ENSG00000181126	HLA-V
rs3130671	chr6.29839740.29840053	1.37E-32	ENSG00000181126	HLA-V
rs3130672	chr6.29839740.29840053	1.37E-32	ENSG00000181126	HLA-V
rs7752959	chr6.29839740.29840053	1.48E-32	ENSG00000181126	HLA-V
rs78169377	chr6.29839740.29840053	1.48E-32	ENSG00000181126	HLA-V
rs9295913	chr6.29839740.29840053	1.48E-32	ENSG00000181126	HLA-V
rs13210977	chr6.29839740.29840053	1.48E-32	ENSG00000181126	HLA-V
rs13197397	chr6.29839740.29840053	1.48E-32	ENSG00000181126	HLA-V
rs9262201	chr6.29839740.29840053	4.09E-32	ENSG00000181126	HLA-V
rs11751294	chr6.29839740.29840053	1.71E-31	ENSG00000181126	HLA-V
rs11751309	chr6.29839740.29840053	1.71E-31	ENSG00000181126	HLA-V
rs11751330	chr6.29839740.29840053	1.71E-31	ENSG00000181126	HLA-V
rs11753799	chr6.29839740.29840053	1.71E-31	ENSG00000181126	HLA-V
rs112516460	chr6.29839740.29840053	1.71E-31	ENSG00000181126	HLA-V
rs3094112	chr6.29839740.29840053	4.09E-32	ENSG00000181126	HLA-V
rs3131056	chr6.29839740.29840053	4.09E-32	ENSG00000181126	HLA-V
rs11962021	chr6.29839740.29840053	1.71E-31	ENSG00000181126	HLA-V
rs3131059	chr6.29839740.29840053	6.97E-30	ENSG00000181126	HLA-V
rs1264377	chr6.29839740.29840053	1.41E-32	ENSG00000181126	HLA-V
rs1264376	chr6.29839740.29840053	1.36E-32	ENSG00000181126	HLA-V
rs1264350	chr6.29839740.29840053	1.38E-32	ENSG00000181126	HLA-V
rs8079271	chr17.16404700.16405390	0.009872706	ENSG00000181350	LRRC75A
rs7222754	chr17.16404700.16405390	0.002018582	ENSG00000181350	LRRC75A
rs7223205	chr17.16404700.16405390	0.002012873	ENSG00000181350	LRRC75A
rs11078341	chr17.16404700.16405390	0.002018582	ENSG00000181350	LRRC75A
rs62074232	chr17.16404700.16405390	0.002018582	ENSG00000181350	LRRC75A
rs4792742	chr17.16404700.16405390	0.002018582	ENSG00000181350	LRRC75A
rs12945742	chr17.16404700.16405390	0.002018582	ENSG00000181350	LRRC75A
rs12946819	chr17.16404700.16405390	0.002018582	ENSG00000181350	LRRC75A
rs7208718	chr17.16404700.16405390	0.002070149	ENSG00000181350	LRRC75A
rs7209318	chr17.16404700.16405390	0.002070149	ENSG00000181350	LRRC75A
rs7214366	chr17.16404700.16405390	0.002070149	ENSG00000181350	LRRC75A
rs7215836	chr17.16404700.16405390	0.002083469	ENSG00000181350	LRRC75A
rs7210291	chr17.16404700.16405390	0.002069513	ENSG00000181350	LRRC75A
rs4072454	chr17.16404700.16405390	0.002070149	ENSG00000181350	LRRC75A
rs3935801	chr17.16404700.16405390	0.002070149	ENSG00000181350	LRRC75A
rs4622550	chr17.16404700.16405390	0.002070149	ENSG00000181350	LRRC75A
rs9251	chr17.16404700.16405390	0.002067768	ENSG00000181350	LRRC75A
rs4792745	chr17.16404700.16405390	0.002070149	ENSG00000181350	LRRC75A
rs4438345	chr17.16404700.16405390	0.002069513	ENSG00000181350	LRRC75A
rs4327088	chr17.16404700.16405390	0.002070149	ENSG00000181350	LRRC75A
rs4327089	chr17.16404700.16405390	0.002070149	ENSG00000181350	LRRC75A
17:16349100_A_G	chr17.16404700.16405390	0.002070149	ENSG00000181350	LRRC75A
rs12602853	chr17.16404700.16405390	0.002070149	ENSG00000181350	LRRC75A
rs1009237	chr17.16404700.16405390	0.002070149	ENSG00000181350	LRRC75A
rs11868873	chr17.16404700.16405390	0.002070149	ENSG00000181350	LRRC75A
rs12949081	chr17.16404700.16405390	0.002077031	ENSG00000181350	LRRC75A
rs36058902	chr17.16404700.16405390	0.00216746	ENSG00000181350	LRRC75A
rs6502505	chr17.16404700.16405390	0.002076102	ENSG00000181350	LRRC75A
rs4792746	chr17.16404700.16405390	0.002076102	ENSG00000181350	LRRC75A
rs4792747	chr17.16404700.16405390	0.002077031	ENSG00000181350	LRRC75A
rs12946107	chr17.16404700.16405390	0.002161671	ENSG00000181350	LRRC75A
rs12936994	chr17.16404700.16405390	0.00215905	ENSG00000181350	LRRC75A
rs4287608	chr17.16404700.16405390	0.00215905	ENSG00000181350	LRRC75A
rs34454218	chr17.16404700.16405390	0.002149589	ENSG00000181350	LRRC75A
rs566401	chr17.16404700.16405390	0.002319115	ENSG00000181350	LRRC75A
rs566518	chr17.16404700.16405390	0.002312874	ENSG00000181350	LRRC75A
rs505162	chr17.16404700.16405390	0.002622376	ENSG00000181350	LRRC75A
rs8079271	chr17.16438337.16440527	0.035590491	ENSG00000181350	LRRC75A
rs7222754	chr17.16438337.16440527	0.025569584	ENSG00000181350	LRRC75A
rs7223205	chr17.16438337.16440527	0.025807823	ENSG00000181350	LRRC75A
rs11078341	chr17.16438337.16440527	0.025569584	ENSG00000181350	LRRC75A
rs62074232	chr17.16438337.16440527	0.025569584	ENSG00000181350	LRRC75A
rs4792742	chr17.16438337.16440527	0.025569584	ENSG00000181350	LRRC75A
rs12945742	chr17.16438337.16440527	0.025569584	ENSG00000181350	LRRC75A
rs12946819	chr17.16438337.16440527	0.025569584	ENSG00000181350	LRRC75A
rs7208718	chr17.16438337.16440527	0.021254491	ENSG00000181350	LRRC75A
rs7209318	chr17.16438337.16440527	0.021254491	ENSG00000181350	LRRC75A
rs7214366	chr17.16438337.16440527	0.021254491	ENSG00000181350	LRRC75A
rs7215836	chr17.16438337.16440527	0.020981165	ENSG00000181350	LRRC75A
rs7210291	chr17.16438337.16440527	0.021227213	ENSG00000181350	LRRC75A
rs4072454	chr17.16438337.16440527	0.021254491	ENSG00000181350	LRRC75A
rs3935801	chr17.16438337.16440527	0.021254491	ENSG00000181350	LRRC75A
rs4622550	chr17.16438337.16440527	0.021254491	ENSG00000181350	LRRC75A
rs9251	chr17.16438337.16440527	0.021071319	ENSG00000181350	LRRC75A
rs4792745	chr17.16438337.16440527	0.021254491	ENSG00000181350	LRRC75A
rs4438345	chr17.16438337.16440527	0.021227213	ENSG00000181350	LRRC75A
rs4327088	chr17.16438337.16440527	0.021254491	ENSG00000181350	LRRC75A
rs4327089	chr17.16438337.16440527	0.021254491	ENSG00000181350	LRRC75A
17:16349100_A_G	chr17.16438337.16440527	0.021254491	ENSG00000181350	LRRC75A
rs12602853	chr17.16438337.16440527	0.021254491	ENSG00000181350	LRRC75A
rs1009237	chr17.16438337.16440527	0.021254491	ENSG00000181350	LRRC75A
rs11868873	chr17.16438337.16440527	0.021254491	ENSG00000181350	LRRC75A
rs12949081	chr17.16438337.16440527	0.021200703	ENSG00000181350	LRRC75A
rs36058902	chr17.16438337.16440527	0.014687144	ENSG00000181350	LRRC75A
rs6502505	chr17.16438337.16440527	0.021175574	ENSG00000181350	LRRC75A
rs4792746	chr17.16438337.16440527	0.021175574	ENSG00000181350	LRRC75A
rs4792747	chr17.16438337.16440527	0.021200703	ENSG00000181350	LRRC75A
rs12946107	chr17.16438337.16440527	0.023962006	ENSG00000181350	LRRC75A
rs12936994	chr17.16438337.16440527	0.023913607	ENSG00000181350	LRRC75A
rs4287608	chr17.16438337.16440527	0.023913607	ENSG00000181350	LRRC75A
rs34454218	chr17.16438337.16440527	0.014208657	ENSG00000181350	LRRC75A
rs566401	chr17.16438337.16440527	0.014695697	ENSG00000181350	LRRC75A
rs566518	chr17.16438337.16440527	0.014782052	ENSG00000181350	LRRC75A
rs505162	chr17.16438337.16440527	0.041973127	ENSG00000181350	LRRC75A
rs8079271	chr17.16414856.16415048	0.001836419	ENSG00000181350	LRRC75A
rs7222754	chr17.16414856.16415048	0.001144054	ENSG00000181350	LRRC75A
rs7223205	chr17.16414856.16415048	0.001156886	ENSG00000181350	LRRC75A
rs11078341	chr17.16414856.16415048	0.001144054	ENSG00000181350	LRRC75A
rs62074232	chr17.16414856.16415048	0.001144054	ENSG00000181350	LRRC75A
rs4792742	chr17.16414856.16415048	0.001144054	ENSG00000181350	LRRC75A
rs12945742	chr17.16414856.16415048	0.001144054	ENSG00000181350	LRRC75A
rs12946819	chr17.16414856.16415048	0.001144054	ENSG00000181350	LRRC75A
rs7208718	chr17.16414856.16415048	0.000861527	ENSG00000181350	LRRC75A
rs7209318	chr17.16414856.16415048	0.000861527	ENSG00000181350	LRRC75A
rs7214366	chr17.16414856.16415048	0.000861527	ENSG00000181350	LRRC75A
rs7215836	chr17.16414856.16415048	0.000784877	ENSG00000181350	LRRC75A
rs7210291	chr17.16414856.16415048	0.000859743	ENSG00000181350	LRRC75A
rs4072454	chr17.16414856.16415048	0.000861527	ENSG00000181350	LRRC75A
rs3935801	chr17.16414856.16415048	0.000861527	ENSG00000181350	LRRC75A
rs4622550	chr17.16414856.16415048	0.000861527	ENSG00000181350	LRRC75A
rs9251	chr17.16414856.16415048	0.000859944	ENSG00000181350	LRRC75A
rs4792745	chr17.16414856.16415048	0.000861527	ENSG00000181350	LRRC75A
rs4438345	chr17.16414856.16415048	0.000859743	ENSG00000181350	LRRC75A
rs4327088	chr17.16414856.16415048	0.000861527	ENSG00000181350	LRRC75A
rs4327089	chr17.16414856.16415048	0.000861527	ENSG00000181350	LRRC75A
17:16349100_A_G	chr17.16414856.16415048	0.000861527	ENSG00000181350	LRRC75A
rs12602853	chr17.16414856.16415048	0.000861527	ENSG00000181350	LRRC75A
rs1009237	chr17.16414856.16415048	0.000861527	ENSG00000181350	LRRC75A
rs11868873	chr17.16414856.16415048	0.000861527	ENSG00000181350	LRRC75A
rs12949081	chr17.16414856.16415048	0.000865621	ENSG00000181350	LRRC75A
rs36058902	chr17.16414856.16415048	0.001300352	ENSG00000181350	LRRC75A
rs6502505	chr17.16414856.16415048	0.000863732	ENSG00000181350	LRRC75A
rs4792746	chr17.16414856.16415048	0.000863732	ENSG00000181350	LRRC75A
rs4792747	chr17.16414856.16415048	0.000865621	ENSG00000181350	LRRC75A
rs12946107	chr17.16414856.16415048	0.000886982	ENSG00000181350	LRRC75A
rs12936994	chr17.16414856.16415048	0.000885032	ENSG00000181350	LRRC75A
rs4287608	chr17.16414856.16415048	0.000885032	ENSG00000181350	LRRC75A
rs34454218	chr17.16414856.16415048	0.000976156	ENSG00000181350	LRRC75A
rs566401	chr17.16414856.16415048	0.001048912	ENSG00000181350	LRRC75A
rs566518	chr17.16414856.16415048	0.001031882	ENSG00000181350	LRRC75A
rs505162	chr17.16414856.16415048	0.000643317	ENSG00000181350	LRRC75A
rs8079271	chr17.16428001.16428736	0.00083313	ENSG00000181350	LRRC75A
rs7222754	chr17.16428001.16428736	0.001199536	ENSG00000181350	LRRC75A
rs7223205	chr17.16428001.16428736	0.001201713	ENSG00000181350	LRRC75A
rs11078341	chr17.16428001.16428736	0.001199536	ENSG00000181350	LRRC75A
rs62074232	chr17.16428001.16428736	0.001199536	ENSG00000181350	LRRC75A
rs4792742	chr17.16428001.16428736	0.001199536	ENSG00000181350	LRRC75A
rs12945742	chr17.16428001.16428736	0.001199536	ENSG00000181350	LRRC75A
rs12946819	chr17.16428001.16428736	0.001199536	ENSG00000181350	LRRC75A
rs7208718	chr17.16428001.16428736	0.001305225	ENSG00000181350	LRRC75A
rs7209318	chr17.16428001.16428736	0.001305225	ENSG00000181350	LRRC75A
rs7214366	chr17.16428001.16428736	0.001305225	ENSG00000181350	LRRC75A
rs7215836	chr17.16428001.16428736	0.001264669	ENSG00000181350	LRRC75A
rs7210291	chr17.16428001.16428736	0.001305438	ENSG00000181350	LRRC75A
rs4072454	chr17.16428001.16428736	0.001305225	ENSG00000181350	LRRC75A
rs3935801	chr17.16428001.16428736	0.001305225	ENSG00000181350	LRRC75A
rs4622550	chr17.16428001.16428736	0.001305225	ENSG00000181350	LRRC75A
rs9251	chr17.16428001.16428736	0.001290101	ENSG00000181350	LRRC75A
rs4792745	chr17.16428001.16428736	0.001305225	ENSG00000181350	LRRC75A
rs4438345	chr17.16428001.16428736	0.001305438	ENSG00000181350	LRRC75A
rs4327088	chr17.16428001.16428736	0.001305225	ENSG00000181350	LRRC75A
rs4327089	chr17.16428001.16428736	0.001305225	ENSG00000181350	LRRC75A
17:16349100_A_G	chr17.16428001.16428736	0.001305225	ENSG00000181350	LRRC75A
rs12602853	chr17.16428001.16428736	0.001305225	ENSG00000181350	LRRC75A
rs1009237	chr17.16428001.16428736	0.001305225	ENSG00000181350	LRRC75A
rs11868873	chr17.16428001.16428736	0.001305225	ENSG00000181350	LRRC75A
rs12949081	chr17.16428001.16428736	0.001323936	ENSG00000181350	LRRC75A
rs36058902	chr17.16428001.16428736	0.001172804	ENSG00000181350	LRRC75A
rs6502505	chr17.16428001.16428736	0.001323598	ENSG00000181350	LRRC75A
rs4792746	chr17.16428001.16428736	0.001323598	ENSG00000181350	LRRC75A
rs4792747	chr17.16428001.16428736	0.001323936	ENSG00000181350	LRRC75A
rs12946107	chr17.16428001.16428736	0.001419243	ENSG00000181350	LRRC75A
rs12936994	chr17.16428001.16428736	0.00141795	ENSG00000181350	LRRC75A
rs4287608	chr17.16428001.16428736	0.00141795	ENSG00000181350	LRRC75A
rs34454218	chr17.16428001.16428736	0.000974194	ENSG00000181350	LRRC75A
rs566401	chr17.16428001.16428736	0.000928698	ENSG00000181350	LRRC75A
rs566518	chr17.16428001.16428736	0.000952373	ENSG00000181350	LRRC75A
rs505162	chr17.16428001.16428736	0.001441658	ENSG00000181350	LRRC75A
rs33911740	chr1.151818296.151819384	0.124581382	ENSG00000182134	TDRKH
rs10888435	chr1.151818296.151819384	0.110209569	ENSG00000182134	TDRKH
rs12409493	chr1.151818296.151819384	0.112351661	ENSG00000182134	TDRKH
rs7534811	chr1.151818296.151819384	0.110209569	ENSG00000182134	TDRKH
rs2293088	chr1.151818296.151819384	0.174164051	ENSG00000182134	TDRKH
rs9826	chr1.151818296.151819384	0.122546349	ENSG00000182134	TDRKH
rs33911740	chr1.151751837.151752306	0.027530554	ENSG00000182134	TDRKH
rs10888435	chr1.151751837.151752306	0.030610526	ENSG00000182134	TDRKH
rs12409493	chr1.151751837.151752306	0.029576881	ENSG00000182134	TDRKH
rs7534811	chr1.151751837.151752306	0.030610526	ENSG00000182134	TDRKH
rs2293088	chr1.151751837.151752306	0.043820312	ENSG00000182134	TDRKH
rs9826	chr1.151751837.151752306	0.033783217	ENSG00000182134	TDRKH
rs33911740	chr1.151812868.151813040	0.008274844	ENSG00000182134	TDRKH
rs10888435	chr1.151812868.151813040	0.007992291	ENSG00000182134	TDRKH
rs12409493	chr1.151812868.151813040	0.008287251	ENSG00000182134	TDRKH
rs7534811	chr1.151812868.151813040	0.007992291	ENSG00000182134	TDRKH
rs2293088	chr1.151812868.151813040	0.009036151	ENSG00000182134	TDRKH
rs9826	chr1.151812868.151813040	0.008422576	ENSG00000182134	TDRKH
rs71324982	chr3.49806882.49808319	6.13E-13	ENSG00000182179	UBA7
rs12496226	chr3.49806882.49808319	4.13E-11	ENSG00000182179	UBA7
rs9873183	chr3.49806882.49808319	0.018312764	ENSG00000182179	UBA7
rs11130214	chr3.49806882.49808319	4.07E-11	ENSG00000182179	UBA7
rs11130216	chr3.49806882.49808319	2.38E-11	ENSG00000182179	UBA7
rs6785549	chr3.49806882.49808319	0.018312764	ENSG00000182179	UBA7
rs6804655	chr3.49806882.49808319	2.38E-11	ENSG00000182179	UBA7
rs1491986	chr3.49806882.49808319	0.018312764	ENSG00000182179	UBA7
rs3749241	chr3.49806882.49808319	0.018312764	ENSG00000182179	UBA7
rs11716575	chr3.49806882.49808319	0.018312764	ENSG00000182179	UBA7
rs11709680	chr3.49806882.49808319	0.018312764	ENSG00000182179	UBA7
rs4855841	chr3.49806882.49808319	0.018312764	ENSG00000182179	UBA7
rs4855867	chr3.49806882.49808319	0.018312764	ENSG00000182179	UBA7
rs12381242	chr3.49806882.49808319	0.018312764	ENSG00000182179	UBA7
rs4855862	chr3.49806882.49808319	0.018312764	ENSG00000182179	UBA7
rs3749240	chr3.49806882.49808319	0.018312764	ENSG00000182179	UBA7
rs2291542	chr3.49806882.49808319	6.49E-11	ENSG00000182179	UBA7
rs11710675	chr3.49806882.49808319	6.49E-11	ENSG00000182179	UBA7
rs11130218	chr3.49806882.49808319	0.018312764	ENSG00000182179	UBA7
rs11130219	chr3.49806882.49808319	0.018312764	ENSG00000182179	UBA7
rs34614773	chr3.49806882.49808319	0.018312764	ENSG00000182179	UBA7
rs4768	chr3.49806882.49808319	3.74E-11	ENSG00000182179	UBA7
rs4855850	chr3.49806882.49808319	0.018312764	ENSG00000182179	UBA7
rs3811696	chr3.49806882.49808319	0.018312764	ENSG00000182179	UBA7
rs3811695	chr3.49806882.49808319	0.018312764	ENSG00000182179	UBA7
rs7634902	chr3.49806882.49808319	0.018312764	ENSG00000182179	UBA7
rs1049256	chr3.49806882.49808319	0.018312764	ENSG00000182179	UBA7
rs2307021	chr3.49806882.49808319	5.54E-11	ENSG00000182179	UBA7
rs3749237	chr3.49806882.49808319	3.74E-11	ENSG00000182179	UBA7
rs553682444	chr3.49806882.49808319	5.54E-11	ENSG00000182179	UBA7
rs74404672	chr3.49806882.49808319	5.54E-11	ENSG00000182179	UBA7
rs7649348	chr3.49806882.49808319	0.018312764	ENSG00000182179	UBA7
rs7618501	chr3.49806882.49808319	0.018312764	ENSG00000182179	UBA7
rs7618519	chr3.49806882.49808319	0.018312764	ENSG00000182179	UBA7
rs35261599	chr3.49806882.49808319	0.018312764	ENSG00000182179	UBA7
rs11714957	chr3.49806882.49808319	3.74E-11	ENSG00000182179	UBA7
rs13086130	chr3.49806882.49808319	3.74E-11	ENSG00000182179	UBA7
rs13086465	chr3.49806882.49808319	3.74E-11	ENSG00000182179	UBA7
rs9876508	chr3.49806882.49808319	0.018312764	ENSG00000182179	UBA7
rs9815766	chr3.49806882.49808319	0.018312764	ENSG00000182179	UBA7
rs9853458	chr3.49806882.49808319	0.018312764	ENSG00000182179	UBA7
rs7374277	chr3.49806882.49808319	0.018312764	ENSG00000182179	UBA7
rs7374183	chr3.49806882.49808319	0.018312764	ENSG00000182179	UBA7
rs7372966	chr3.49806882.49808319	0.018312764	ENSG00000182179	UBA7
rs7429353	chr3.49806882.49808319	0.018312764	ENSG00000182179	UBA7
rs7426497	chr3.49806882.49808319	0.018312764	ENSG00000182179	UBA7
rs7372725	chr3.49806882.49808319	0.018312764	ENSG00000182179	UBA7
rs7372730	chr3.49806882.49808319	0.018312764	ENSG00000182179	UBA7
rs9872864	chr3.49806882.49808319	0.018312764	ENSG00000182179	UBA7
rs9855505	chr3.49806882.49808319	0.018312764	ENSG00000182179	UBA7
rs12490656	chr3.49806882.49808319	0.018312764	ENSG00000182179	UBA7
rs7634886	chr3.49806882.49808319	0.018312764	ENSG00000182179	UBA7
rs9882639	chr3.49806882.49808319	0.018312764	ENSG00000182179	UBA7
rs9865480	chr3.49806882.49808319	0.018312764	ENSG00000182179	UBA7
rs60205400	chr3.49806882.49808319	0.018312764	ENSG00000182179	UBA7
rs6809431	chr3.49806882.49808319	0.018312764	ENSG00000182179	UBA7
rs9859153	chr3.49806882.49808319	0.018312764	ENSG00000182179	UBA7
rs7431078	chr3.49806882.49808319	1.37E-11	ENSG00000182179	UBA7
rs7431106	chr3.49806882.49808319	0.018312764	ENSG00000182179	UBA7
rs34522271	chr3.49806882.49808319	1.37E-11	ENSG00000182179	UBA7
rs11717463	chr3.49806882.49808319	2.01E-11	ENSG00000182179	UBA7
rs6446295	chr3.49806882.49808319	0.018312764	ENSG00000182179	UBA7
rs6766836	chr3.49806882.49808319	0.018312764	ENSG00000182179	UBA7
rs35210174	chr3.49806882.49808319	1.37E-11	ENSG00000182179	UBA7
rs34451146	chr3.49806882.49808319	0.018312764	ENSG00000182179	UBA7
rs57648519	chr3.49806882.49808319	0.018312764	ENSG00000182179	UBA7
rs9814765	chr3.49806882.49808319	0.018312764	ENSG00000182179	UBA7
rs11130221	chr3.49806882.49808319	0.018312764	ENSG00000182179	UBA7
rs59906301	chr3.49806882.49808319	6.49E-11	ENSG00000182179	UBA7
rs35474403	chr3.49806882.49808319	6.49E-11	ENSG00000182179	UBA7
rs13063621	chr3.49806882.49808319	0.018312764	ENSG00000182179	UBA7
rs13084243	chr3.49806882.49808319	5.54E-11	ENSG00000182179	UBA7
rs11920900	chr3.49806882.49808319	5.54E-11	ENSG00000182179	UBA7
rs9871654	chr3.49806882.49808319	0.018312764	ENSG00000182179	UBA7
rs62260715	chr3.49806882.49808319	5.54E-11	ENSG00000182179	UBA7
rs6802890	chr3.49806882.49808319	0.018312764	ENSG00000182179	UBA7
rs71324996	chr3.49806882.49808319	6.43E-11	ENSG00000182179	UBA7
rs7629936	chr3.49806882.49808319	4.00E-13	ENSG00000182179	UBA7
rs2234391	chr3.49806882.49808319	0.018312764	ENSG00000182179	UBA7
rs3819325	chr3.49806882.49808319	0.005948402	ENSG00000182179	UBA7
rs2234385	chr3.49806882.49808319	2.31E-11	ENSG00000182179	UBA7
rs1799845	chr3.49806882.49808319	2.01E-11	ENSG00000182179	UBA7
rs1799843	chr3.49806882.49808319	2.31E-11	ENSG00000182179	UBA7
rs62260719	chr3.49806882.49808319	6.49E-11	ENSG00000182179	UBA7
rs6775384	chr3.49806882.49808319	0.003509981	ENSG00000182179	UBA7
rs10865958	chr3.49806882.49808319	0.003550713	ENSG00000182179	UBA7
rs9850465	chr3.49806882.49808319	5.27E-11	ENSG00000182179	UBA7
rs11715304	chr3.49806882.49808319	4.63E-11	ENSG00000182179	UBA7
rs1128535	chr3.49806882.49808319	0.00820398	ENSG00000182179	UBA7
rs7648987	chr3.49806882.49808319	0.00820398	ENSG00000182179	UBA7
rs11717256	chr3.49806882.49808319	9.35E-12	ENSG00000182179	UBA7
rs2352967	chr3.49806882.49808319	1.20E-11	ENSG00000182179	UBA7
rs4519692	chr3.49806882.49808319	1.20E-11	ENSG00000182179	UBA7
rs1317140	chr3.49806882.49808319	1.20E-11	ENSG00000182179	UBA7
rs9819511	chr3.49806882.49808319	1.39E-11	ENSG00000182179	UBA7
rs13316065	chr3.49806882.49808319	1.18E-11	ENSG00000182179	UBA7
rs62260729	chr3.49806882.49808319	4.06E-12	ENSG00000182179	UBA7
rs10865959	chr3.49806882.49808319	4.76E-12	ENSG00000182179	UBA7
rs2352975	chr3.49806882.49808319	4.76E-12	ENSG00000182179	UBA7
rs10049413	chr3.49806882.49808319	4.09E-12	ENSG00000182179	UBA7
rs9821675	chr3.49806882.49808319	1.86E-08	ENSG00000182179	UBA7
rs6446187	chr3.49806882.49808319	1.15E-06	ENSG00000182179	UBA7
rs1317154	chr3.49806882.49808319	1.15E-06	ENSG00000182179	UBA7
rs9862795	chr3.49806882.49808319	5.84E-08	ENSG00000182179	UBA7
rs9821433	chr3.49806882.49808319	5.03E-08	ENSG00000182179	UBA7
rs9838987	chr3.49806882.49808319	5.84E-08	ENSG00000182179	UBA7
rs9843653	chr3.49806882.49808319	9.10E-07	ENSG00000182179	UBA7
rs11713193	chr3.49806882.49808319	3.23E-08	ENSG00000182179	UBA7
rs1062633	chr3.49806882.49808319	7.99E-08	ENSG00000182179	UBA7
rs6795703	chr3.49806882.49808319	4.60E-08	ENSG00000182179	UBA7
rs2230590	chr3.49806882.49808319	1.08E-07	ENSG00000182179	UBA7
rs11130224	chr3.49806882.49808319	5.68E-08	ENSG00000182179	UBA7
rs3774758	chr3.49806882.49808319	1.08E-07	ENSG00000182179	UBA7
rs3733135	chr3.49806882.49808319	1.08E-07	ENSG00000182179	UBA7
rs2280406	chr3.49806882.49808319	4.48E-08	ENSG00000182179	UBA7
rs7634084	chr3.49806882.49808319	4.16E-08	ENSG00000182179	UBA7
rs9848497	chr3.49806882.49808319	7.99E-08	ENSG00000182179	UBA7
rs62262093	chr3.49806882.49808319	4.16E-08	ENSG00000182179	UBA7
rs6771546	chr3.49806882.49808319	2.23E-08	ENSG00000182179	UBA7
rs7613875	chr3.49806882.49808319	1.18E-08	ENSG00000182179	UBA7
rs55751738	chr3.49806882.49808319	2.23E-08	ENSG00000182179	UBA7
rs7621026	chr3.49806882.49808319	2.23E-08	ENSG00000182179	UBA7
rs7609971	chr3.49806882.49808319	3.98E-08	ENSG00000182179	UBA7
rs6772095	chr3.49806882.49808319	3.98E-08	ENSG00000182179	UBA7
rs72942333	chr3.49806882.49808319	3.98E-08	ENSG00000182179	UBA7
rs7635002	chr3.49806882.49808319	5.16E-08	ENSG00000182179	UBA7
rs11130226	chr3.49806882.49808319	2.23E-08	ENSG00000182179	UBA7
rs11130227	chr3.49806882.49808319	2.23E-08	ENSG00000182179	UBA7
rs6792892	chr3.49806882.49808319	3.98E-08	ENSG00000182179	UBA7
rs6780522	chr3.49806882.49808319	3.98E-08	ENSG00000182179	UBA7
rs2624844	chr3.49806882.49808319	2.23E-08	ENSG00000182179	UBA7
rs2624843	chr3.49806882.49808319	2.23E-08	ENSG00000182179	UBA7
rs2883057	chr3.49806882.49808319	3.98E-08	ENSG00000182179	UBA7
rs12496973	chr3.49806882.49808319	2.23E-08	ENSG00000182179	UBA7
rs11130228	chr3.49806882.49808319	2.23E-08	ENSG00000182179	UBA7
rs2252833	chr3.49806882.49808319	2.23E-08	ENSG00000182179	UBA7
rs6446189	chr3.49806882.49808319	3.98E-08	ENSG00000182179	UBA7
rs35065728	chr3.49806882.49808319	2.23E-08	ENSG00000182179	UBA7
rs2681778	chr3.49806882.49808319	2.23E-08	ENSG00000182179	UBA7
rs11130229	chr3.49806882.49808319	2.23E-08	ENSG00000182179	UBA7
rs6780731	chr3.49806882.49808319	1.21E-07	ENSG00000182179	UBA7
rs11130233	chr3.49806882.49808319	2.23E-08	ENSG00000182179	UBA7
rs62262139	chr3.49806882.49808319	1.69E-08	ENSG00000182179	UBA7
rs62262141	chr3.49806882.49808319	2.84E-08	ENSG00000182179	UBA7
rs139738301	chr3.49806882.49808319	2.62E-08	ENSG00000182179	UBA7
rs138397226	chr3.49806882.49808319	1.56E-08	ENSG00000182179	UBA7
rs4688690	chr3.49806882.49808319	3.98E-08	ENSG00000182179	UBA7
rs9853222	chr3.49806882.49808319	3.98E-08	ENSG00000182179	UBA7
rs11130234	chr3.49806882.49808319	3.98E-08	ENSG00000182179	UBA7
rs13060128	chr3.49806882.49808319	2.23E-08	ENSG00000182179	UBA7
rs12485600	chr3.49806882.49808319	3.98E-08	ENSG00000182179	UBA7
rs34080578	chr3.49806882.49808319	3.98E-08	ENSG00000182179	UBA7
rs2353579	chr3.49806882.49808319	2.23E-08	ENSG00000182179	UBA7
rs4688758	chr3.49806882.49808319	3.98E-08	ENSG00000182179	UBA7
rs4688757	chr3.49806882.49808319	3.98E-08	ENSG00000182179	UBA7
rs4688689	chr3.49806882.49808319	3.98E-08	ENSG00000182179	UBA7
rs3774733	chr3.49806882.49808319	3.98E-08	ENSG00000182179	UBA7
rs6767381	chr3.49806882.49808319	3.98E-08	ENSG00000182179	UBA7
rs11925192	chr3.49806882.49808319	2.63E-08	ENSG00000182179	UBA7
rs7628058	chr3.49806882.49808319	3.98E-08	ENSG00000182179	UBA7
rs4688756	chr3.49806882.49808319	2.63E-08	ENSG00000182179	UBA7
rs6765484	chr3.49806882.49808319	2.04E-08	ENSG00000182179	UBA7
rs2353586	chr3.49806882.49808319	3.98E-08	ENSG00000182179	UBA7
rs2353587	chr3.49806882.49808319	3.98E-08	ENSG00000182179	UBA7
rs9881008	chr3.49806882.49808319	3.98E-08	ENSG00000182179	UBA7
rs7634917	chr3.49806882.49808319	3.98E-08	ENSG00000182179	UBA7
rs6446190	chr3.49806882.49808319	2.23E-08	ENSG00000182179	UBA7
rs9861216	chr3.49806882.49808319	2.23E-08	ENSG00000182179	UBA7
rs6446193	chr3.49806882.49808319	2.23E-08	ENSG00000182179	UBA7
rs7650214	chr3.49806882.49808319	2.23E-08	ENSG00000182179	UBA7
rs11713562	chr3.49806882.49808319	2.23E-08	ENSG00000182179	UBA7
rs4688755	chr3.49806882.49808319	3.98E-08	ENSG00000182179	UBA7
rs2526751	chr3.49806882.49808319	3.98E-08	ENSG00000182179	UBA7
rs9866695	chr3.49806882.49808319	3.98E-08	ENSG00000182179	UBA7
rs7621352	chr3.49806882.49808319	3.98E-08	ENSG00000182179	UBA7
rs66851636	chr3.49806882.49808319	2.23E-08	ENSG00000182179	UBA7
rs9810125	chr3.49806882.49808319	2.23E-08	ENSG00000182179	UBA7
rs9814664	chr3.49806882.49808319	2.23E-08	ENSG00000182179	UBA7
rs2526748	chr3.49806882.49808319	2.23E-08	ENSG00000182179	UBA7
rs2624823	chr3.49806882.49808319	2.09E-08	ENSG00000182179	UBA7
rs9311446	chr3.49806882.49808319	3.98E-08	ENSG00000182179	UBA7
rs2245365	chr3.49806882.49808319	3.98E-08	ENSG00000182179	UBA7
rs2240329	chr3.49806882.49808319	2.23E-08	ENSG00000182179	UBA7
rs2240327	chr3.49806882.49808319	2.09E-08	ENSG00000182179	UBA7
rs10049087	chr3.49806882.49808319	2.09E-08	ENSG00000182179	UBA7
rs2240326	chr3.49806882.49808319	2.09E-08	ENSG00000182179	UBA7
rs11130241	chr3.49806882.49808319	2.09E-08	ENSG00000182179	UBA7
rs2856234	chr3.49806882.49808319	2.23E-08	ENSG00000182179	UBA7
rs3733133	chr3.49806882.49808319	3.98E-08	ENSG00000182179	UBA7
rs2624825	chr3.49806882.49808319	2.23E-08	ENSG00000182179	UBA7
rs2071206	chr3.49806882.49808319	2.32E-08	ENSG00000182179	UBA7
rs2008877	chr3.49806882.49808319	7.44E-08	ENSG00000182179	UBA7
rs71324982	chr3.49772120.49773389	1.55E-15	ENSG00000182179	UBA7
rs12496226	chr3.49772120.49773389	8.14E-15	ENSG00000182179	UBA7
rs9873183	chr3.49772120.49773389	7.70E-16	ENSG00000182179	UBA7
rs11130214	chr3.49772120.49773389	8.11E-15	ENSG00000182179	UBA7
rs11130216	chr3.49772120.49773389	7.23E-15	ENSG00000182179	UBA7
rs6785549	chr3.49772120.49773389	7.70E-16	ENSG00000182179	UBA7
rs6804655	chr3.49772120.49773389	7.23E-15	ENSG00000182179	UBA7
rs1491986	chr3.49772120.49773389	7.70E-16	ENSG00000182179	UBA7
rs3749241	chr3.49772120.49773389	7.70E-16	ENSG00000182179	UBA7
rs11716575	chr3.49772120.49773389	7.70E-16	ENSG00000182179	UBA7
rs11709680	chr3.49772120.49773389	7.70E-16	ENSG00000182179	UBA7
rs4855841	chr3.49772120.49773389	7.70E-16	ENSG00000182179	UBA7
rs4855867	chr3.49772120.49773389	7.70E-16	ENSG00000182179	UBA7
rs12381242	chr3.49772120.49773389	7.70E-16	ENSG00000182179	UBA7
rs4855862	chr3.49772120.49773389	7.70E-16	ENSG00000182179	UBA7
rs3749240	chr3.49772120.49773389	7.70E-16	ENSG00000182179	UBA7
rs2291542	chr3.49772120.49773389	8.50E-15	ENSG00000182179	UBA7
rs11710675	chr3.49772120.49773389	8.50E-15	ENSG00000182179	UBA7
rs11130218	chr3.49772120.49773389	7.70E-16	ENSG00000182179	UBA7
rs11130219	chr3.49772120.49773389	7.70E-16	ENSG00000182179	UBA7
rs34614773	chr3.49772120.49773389	7.70E-16	ENSG00000182179	UBA7
rs4768	chr3.49772120.49773389	7.60E-15	ENSG00000182179	UBA7
rs4855850	chr3.49772120.49773389	7.70E-16	ENSG00000182179	UBA7
rs3811696	chr3.49772120.49773389	7.70E-16	ENSG00000182179	UBA7
rs3811695	chr3.49772120.49773389	7.70E-16	ENSG00000182179	UBA7
rs7634902	chr3.49772120.49773389	7.70E-16	ENSG00000182179	UBA7
rs1049256	chr3.49772120.49773389	7.70E-16	ENSG00000182179	UBA7
rs2307021	chr3.49772120.49773389	7.85E-15	ENSG00000182179	UBA7
rs3749237	chr3.49772120.49773389	7.60E-15	ENSG00000182179	UBA7
rs553682444	chr3.49772120.49773389	7.85E-15	ENSG00000182179	UBA7
rs74404672	chr3.49772120.49773389	7.85E-15	ENSG00000182179	UBA7
rs7649348	chr3.49772120.49773389	7.70E-16	ENSG00000182179	UBA7
rs7618501	chr3.49772120.49773389	7.70E-16	ENSG00000182179	UBA7
rs7618519	chr3.49772120.49773389	7.70E-16	ENSG00000182179	UBA7
rs35261599	chr3.49772120.49773389	7.70E-16	ENSG00000182179	UBA7
rs11714957	chr3.49772120.49773389	7.60E-15	ENSG00000182179	UBA7
rs13086130	chr3.49772120.49773389	7.60E-15	ENSG00000182179	UBA7
rs13086465	chr3.49772120.49773389	7.60E-15	ENSG00000182179	UBA7
rs9876508	chr3.49772120.49773389	7.70E-16	ENSG00000182179	UBA7
rs9815766	chr3.49772120.49773389	7.70E-16	ENSG00000182179	UBA7
rs9853458	chr3.49772120.49773389	7.70E-16	ENSG00000182179	UBA7
rs7374277	chr3.49772120.49773389	7.70E-16	ENSG00000182179	UBA7
rs7374183	chr3.49772120.49773389	7.70E-16	ENSG00000182179	UBA7
rs7372966	chr3.49772120.49773389	7.70E-16	ENSG00000182179	UBA7
rs7429353	chr3.49772120.49773389	7.70E-16	ENSG00000182179	UBA7
rs7426497	chr3.49772120.49773389	7.70E-16	ENSG00000182179	UBA7
rs7372725	chr3.49772120.49773389	7.70E-16	ENSG00000182179	UBA7
rs7372730	chr3.49772120.49773389	7.70E-16	ENSG00000182179	UBA7
rs9872864	chr3.49772120.49773389	7.70E-16	ENSG00000182179	UBA7
rs9855505	chr3.49772120.49773389	7.70E-16	ENSG00000182179	UBA7
rs12490656	chr3.49772120.49773389	7.70E-16	ENSG00000182179	UBA7
rs7634886	chr3.49772120.49773389	7.70E-16	ENSG00000182179	UBA7
rs9882639	chr3.49772120.49773389	7.70E-16	ENSG00000182179	UBA7
rs9865480	chr3.49772120.49773389	7.70E-16	ENSG00000182179	UBA7
rs60205400	chr3.49772120.49773389	7.70E-16	ENSG00000182179	UBA7
rs6809431	chr3.49772120.49773389	7.70E-16	ENSG00000182179	UBA7
rs9859153	chr3.49772120.49773389	7.70E-16	ENSG00000182179	UBA7
rs7431078	chr3.49772120.49773389	4.17E-15	ENSG00000182179	UBA7
rs7431106	chr3.49772120.49773389	7.70E-16	ENSG00000182179	UBA7
rs34522271	chr3.49772120.49773389	4.17E-15	ENSG00000182179	UBA7
rs11717463	chr3.49772120.49773389	4.34E-15	ENSG00000182179	UBA7
rs6446295	chr3.49772120.49773389	7.70E-16	ENSG00000182179	UBA7
rs6766836	chr3.49772120.49773389	7.70E-16	ENSG00000182179	UBA7
rs35210174	chr3.49772120.49773389	4.17E-15	ENSG00000182179	UBA7
rs34451146	chr3.49772120.49773389	7.70E-16	ENSG00000182179	UBA7
rs57648519	chr3.49772120.49773389	7.70E-16	ENSG00000182179	UBA7
rs9814765	chr3.49772120.49773389	7.70E-16	ENSG00000182179	UBA7
rs11130221	chr3.49772120.49773389	7.70E-16	ENSG00000182179	UBA7
rs59906301	chr3.49772120.49773389	8.50E-15	ENSG00000182179	UBA7
rs35474403	chr3.49772120.49773389	8.50E-15	ENSG00000182179	UBA7
rs13063621	chr3.49772120.49773389	7.70E-16	ENSG00000182179	UBA7
rs13084243	chr3.49772120.49773389	7.85E-15	ENSG00000182179	UBA7
rs11920900	chr3.49772120.49773389	7.85E-15	ENSG00000182179	UBA7
rs9871654	chr3.49772120.49773389	7.70E-16	ENSG00000182179	UBA7
rs62260715	chr3.49772120.49773389	7.85E-15	ENSG00000182179	UBA7
rs6802890	chr3.49772120.49773389	7.70E-16	ENSG00000182179	UBA7
rs71324996	chr3.49772120.49773389	7.80E-15	ENSG00000182179	UBA7
rs7629936	chr3.49772120.49773389	1.56E-15	ENSG00000182179	UBA7
rs2234391	chr3.49772120.49773389	7.70E-16	ENSG00000182179	UBA7
rs3819325	chr3.49772120.49773389	4.26E-16	ENSG00000182179	UBA7
rs2234385	chr3.49772120.49773389	4.60E-15	ENSG00000182179	UBA7
rs1799845	chr3.49772120.49773389	4.34E-15	ENSG00000182179	UBA7
rs1799843	chr3.49772120.49773389	4.60E-15	ENSG00000182179	UBA7
rs62260719	chr3.49772120.49773389	8.50E-15	ENSG00000182179	UBA7
rs6775384	chr3.49772120.49773389	5.57E-16	ENSG00000182179	UBA7
rs10865958	chr3.49772120.49773389	5.63E-16	ENSG00000182179	UBA7
rs9850465	chr3.49772120.49773389	6.90E-15	ENSG00000182179	UBA7
rs11715304	chr3.49772120.49773389	6.42E-15	ENSG00000182179	UBA7
rs1128535	chr3.49772120.49773389	5.48E-16	ENSG00000182179	UBA7
rs7648987	chr3.49772120.49773389	5.48E-16	ENSG00000182179	UBA7
rs11717256	chr3.49772120.49773389	2.92E-15	ENSG00000182179	UBA7
rs2352967	chr3.49772120.49773389	3.55E-15	ENSG00000182179	UBA7
rs4519692	chr3.49772120.49773389	3.55E-15	ENSG00000182179	UBA7
rs1317140	chr3.49772120.49773389	3.55E-15	ENSG00000182179	UBA7
rs9819511	chr3.49772120.49773389	4.32E-15	ENSG00000182179	UBA7
rs13316065	chr3.49772120.49773389	3.77E-15	ENSG00000182179	UBA7
rs62260729	chr3.49772120.49773389	2.17E-15	ENSG00000182179	UBA7
rs10865959	chr3.49772120.49773389	2.38E-15	ENSG00000182179	UBA7
rs2352975	chr3.49772120.49773389	2.38E-15	ENSG00000182179	UBA7
rs10049413	chr3.49772120.49773389	2.15E-15	ENSG00000182179	UBA7
rs9821675	chr3.49772120.49773389	8.12E-17	ENSG00000182179	UBA7
rs6446187	chr3.49772120.49773389	1.16E-16	ENSG00000182179	UBA7
rs1317154	chr3.49772120.49773389	1.16E-16	ENSG00000182179	UBA7
rs9862795	chr3.49772120.49773389	1.01E-16	ENSG00000182179	UBA7
rs9821433	chr3.49772120.49773389	1.01E-16	ENSG00000182179	UBA7
rs9838987	chr3.49772120.49773389	1.01E-16	ENSG00000182179	UBA7
rs9843653	chr3.49772120.49773389	1.12E-16	ENSG00000182179	UBA7
rs11713193	chr3.49772120.49773389	9.26E-17	ENSG00000182179	UBA7
rs1062633	chr3.49772120.49773389	9.06E-17	ENSG00000182179	UBA7
rs6795703	chr3.49772120.49773389	9.55E-17	ENSG00000182179	UBA7
rs2230590	chr3.49772120.49773389	9.30E-17	ENSG00000182179	UBA7
rs11130224	chr3.49772120.49773389	9.51E-17	ENSG00000182179	UBA7
rs3774758	chr3.49772120.49773389	9.30E-17	ENSG00000182179	UBA7
rs3733135	chr3.49772120.49773389	9.30E-17	ENSG00000182179	UBA7
rs2280406	chr3.49772120.49773389	1.01E-16	ENSG00000182179	UBA7
rs7634084	chr3.49772120.49773389	9.02E-17	ENSG00000182179	UBA7
rs9848497	chr3.49772120.49773389	9.06E-17	ENSG00000182179	UBA7
rs62262093	chr3.49772120.49773389	9.02E-17	ENSG00000182179	UBA7
rs6771546	chr3.49772120.49773389	9.19E-17	ENSG00000182179	UBA7
rs7613875	chr3.49772120.49773389	9.36E-17	ENSG00000182179	UBA7
rs55751738	chr3.49772120.49773389	9.19E-17	ENSG00000182179	UBA7
rs7621026	chr3.49772120.49773389	9.19E-17	ENSG00000182179	UBA7
rs7609971	chr3.49772120.49773389	9.18E-17	ENSG00000182179	UBA7
rs6772095	chr3.49772120.49773389	9.18E-17	ENSG00000182179	UBA7
rs72942333	chr3.49772120.49773389	9.18E-17	ENSG00000182179	UBA7
rs7635002	chr3.49772120.49773389	9.18E-17	ENSG00000182179	UBA7
rs11130226	chr3.49772120.49773389	9.19E-17	ENSG00000182179	UBA7
rs11130227	chr3.49772120.49773389	9.19E-17	ENSG00000182179	UBA7
rs6792892	chr3.49772120.49773389	9.18E-17	ENSG00000182179	UBA7
rs6780522	chr3.49772120.49773389	9.18E-17	ENSG00000182179	UBA7
rs2624844	chr3.49772120.49773389	9.19E-17	ENSG00000182179	UBA7
rs2624843	chr3.49772120.49773389	9.19E-17	ENSG00000182179	UBA7
rs2883057	chr3.49772120.49773389	9.18E-17	ENSG00000182179	UBA7
rs12496973	chr3.49772120.49773389	9.19E-17	ENSG00000182179	UBA7
rs11130228	chr3.49772120.49773389	9.19E-17	ENSG00000182179	UBA7
rs2252833	chr3.49772120.49773389	9.19E-17	ENSG00000182179	UBA7
rs6446189	chr3.49772120.49773389	9.18E-17	ENSG00000182179	UBA7
rs35065728	chr3.49772120.49773389	9.19E-17	ENSG00000182179	UBA7
rs2681778	chr3.49772120.49773389	9.19E-17	ENSG00000182179	UBA7
rs11130229	chr3.49772120.49773389	9.19E-17	ENSG00000182179	UBA7
rs6780731	chr3.49772120.49773389	8.86E-17	ENSG00000182179	UBA7
rs11130233	chr3.49772120.49773389	9.19E-17	ENSG00000182179	UBA7
rs62262139	chr3.49772120.49773389	9.05E-17	ENSG00000182179	UBA7
rs62262141	chr3.49772120.49773389	9.31E-17	ENSG00000182179	UBA7
rs139738301	chr3.49772120.49773389	9.22E-17	ENSG00000182179	UBA7
rs138397226	chr3.49772120.49773389	9.60E-17	ENSG00000182179	UBA7
rs4688690	chr3.49772120.49773389	9.18E-17	ENSG00000182179	UBA7
rs9853222	chr3.49772120.49773389	9.18E-17	ENSG00000182179	UBA7
rs11130234	chr3.49772120.49773389	9.18E-17	ENSG00000182179	UBA7
rs13060128	chr3.49772120.49773389	9.19E-17	ENSG00000182179	UBA7
rs12485600	chr3.49772120.49773389	9.18E-17	ENSG00000182179	UBA7
rs34080578	chr3.49772120.49773389	9.18E-17	ENSG00000182179	UBA7
rs2353579	chr3.49772120.49773389	9.19E-17	ENSG00000182179	UBA7
rs4688758	chr3.49772120.49773389	9.18E-17	ENSG00000182179	UBA7
rs4688757	chr3.49772120.49773389	9.18E-17	ENSG00000182179	UBA7
rs4688689	chr3.49772120.49773389	9.18E-17	ENSG00000182179	UBA7
rs3774733	chr3.49772120.49773389	9.18E-17	ENSG00000182179	UBA7
rs6767381	chr3.49772120.49773389	9.18E-17	ENSG00000182179	UBA7
rs11925192	chr3.49772120.49773389	9.34E-17	ENSG00000182179	UBA7
rs7628058	chr3.49772120.49773389	9.18E-17	ENSG00000182179	UBA7
rs4688756	chr3.49772120.49773389	9.34E-17	ENSG00000182179	UBA7
rs6765484	chr3.49772120.49773389	9.39E-17	ENSG00000182179	UBA7
rs2353586	chr3.49772120.49773389	9.18E-17	ENSG00000182179	UBA7
rs2353587	chr3.49772120.49773389	9.18E-17	ENSG00000182179	UBA7
rs9881008	chr3.49772120.49773389	9.18E-17	ENSG00000182179	UBA7
rs7634917	chr3.49772120.49773389	9.18E-17	ENSG00000182179	UBA7
rs6446190	chr3.49772120.49773389	9.19E-17	ENSG00000182179	UBA7
rs9861216	chr3.49772120.49773389	9.19E-17	ENSG00000182179	UBA7
rs6446193	chr3.49772120.49773389	9.19E-17	ENSG00000182179	UBA7
rs7650214	chr3.49772120.49773389	9.19E-17	ENSG00000182179	UBA7
rs11713562	chr3.49772120.49773389	9.19E-17	ENSG00000182179	UBA7
rs4688755	chr3.49772120.49773389	9.18E-17	ENSG00000182179	UBA7
rs2526751	chr3.49772120.49773389	9.18E-17	ENSG00000182179	UBA7
rs9866695	chr3.49772120.49773389	9.18E-17	ENSG00000182179	UBA7
rs7621352	chr3.49772120.49773389	9.18E-17	ENSG00000182179	UBA7
rs66851636	chr3.49772120.49773389	9.19E-17	ENSG00000182179	UBA7
rs9810125	chr3.49772120.49773389	9.19E-17	ENSG00000182179	UBA7
rs9814664	chr3.49772120.49773389	9.19E-17	ENSG00000182179	UBA7
rs2526748	chr3.49772120.49773389	9.19E-17	ENSG00000182179	UBA7
rs2624823	chr3.49772120.49773389	8.60E-17	ENSG00000182179	UBA7
rs9311446	chr3.49772120.49773389	9.18E-17	ENSG00000182179	UBA7
rs2245365	chr3.49772120.49773389	9.18E-17	ENSG00000182179	UBA7
rs2240329	chr3.49772120.49773389	9.19E-17	ENSG00000182179	UBA7
rs2240327	chr3.49772120.49773389	8.60E-17	ENSG00000182179	UBA7
rs10049087	chr3.49772120.49773389	8.60E-17	ENSG00000182179	UBA7
rs2240326	chr3.49772120.49773389	8.60E-17	ENSG00000182179	UBA7
rs11130241	chr3.49772120.49773389	8.60E-17	ENSG00000182179	UBA7
rs2856234	chr3.49772120.49773389	9.19E-17	ENSG00000182179	UBA7
rs3733133	chr3.49772120.49773389	9.18E-17	ENSG00000182179	UBA7
rs2624825	chr3.49772120.49773389	9.19E-17	ENSG00000182179	UBA7
rs2071206	chr3.49772120.49773389	9.01E-17	ENSG00000182179	UBA7
rs2008877	chr3.49772120.49773389	9.17E-17	ENSG00000182179	UBA7
rs71324982	chr3.49817865.49818158	4.65E-17	ENSG00000182179	UBA7
rs12496226	chr3.49817865.49818158	3.53E-17	ENSG00000182179	UBA7
rs9873183	chr3.49817865.49818158	9.52E-17	ENSG00000182179	UBA7
rs11130214	chr3.49817865.49818158	3.53E-17	ENSG00000182179	UBA7
rs11130216	chr3.49817865.49818158	3.16E-17	ENSG00000182179	UBA7
rs6785549	chr3.49817865.49818158	9.52E-17	ENSG00000182179	UBA7
rs6804655	chr3.49817865.49818158	3.16E-17	ENSG00000182179	UBA7
rs1491986	chr3.49817865.49818158	9.52E-17	ENSG00000182179	UBA7
rs3749241	chr3.49817865.49818158	9.52E-17	ENSG00000182179	UBA7
rs11716575	chr3.49817865.49818158	9.52E-17	ENSG00000182179	UBA7
rs11709680	chr3.49817865.49818158	9.52E-17	ENSG00000182179	UBA7
rs4855841	chr3.49817865.49818158	9.52E-17	ENSG00000182179	UBA7
rs4855867	chr3.49817865.49818158	9.52E-17	ENSG00000182179	UBA7
rs12381242	chr3.49817865.49818158	9.52E-17	ENSG00000182179	UBA7
rs4855862	chr3.49817865.49818158	9.52E-17	ENSG00000182179	UBA7
rs3749240	chr3.49817865.49818158	9.52E-17	ENSG00000182179	UBA7
rs2291542	chr3.49817865.49818158	3.23E-17	ENSG00000182179	UBA7
rs11710675	chr3.49817865.49818158	3.23E-17	ENSG00000182179	UBA7
rs11130218	chr3.49817865.49818158	9.52E-17	ENSG00000182179	UBA7
rs11130219	chr3.49817865.49818158	9.52E-17	ENSG00000182179	UBA7
rs34614773	chr3.49817865.49818158	9.52E-17	ENSG00000182179	UBA7
rs4768	chr3.49817865.49818158	2.96E-17	ENSG00000182179	UBA7
rs4855850	chr3.49817865.49818158	9.52E-17	ENSG00000182179	UBA7
rs3811696	chr3.49817865.49818158	9.52E-17	ENSG00000182179	UBA7
rs3811695	chr3.49817865.49818158	9.52E-17	ENSG00000182179	UBA7
rs7634902	chr3.49817865.49818158	9.52E-17	ENSG00000182179	UBA7
rs1049256	chr3.49817865.49818158	9.52E-17	ENSG00000182179	UBA7
rs2307021	chr3.49817865.49818158	2.80E-17	ENSG00000182179	UBA7
rs3749237	chr3.49817865.49818158	2.96E-17	ENSG00000182179	UBA7
rs553682444	chr3.49817865.49818158	2.80E-17	ENSG00000182179	UBA7
rs74404672	chr3.49817865.49818158	2.80E-17	ENSG00000182179	UBA7
rs7649348	chr3.49817865.49818158	9.52E-17	ENSG00000182179	UBA7
rs7618501	chr3.49817865.49818158	9.52E-17	ENSG00000182179	UBA7
rs7618519	chr3.49817865.49818158	9.52E-17	ENSG00000182179	UBA7
rs35261599	chr3.49817865.49818158	9.52E-17	ENSG00000182179	UBA7
rs11714957	chr3.49817865.49818158	2.96E-17	ENSG00000182179	UBA7
rs13086130	chr3.49817865.49818158	2.96E-17	ENSG00000182179	UBA7
rs13086465	chr3.49817865.49818158	2.96E-17	ENSG00000182179	UBA7
rs9876508	chr3.49817865.49818158	9.52E-17	ENSG00000182179	UBA7
rs9815766	chr3.49817865.49818158	9.52E-17	ENSG00000182179	UBA7
rs9853458	chr3.49817865.49818158	9.52E-17	ENSG00000182179	UBA7
rs7374277	chr3.49817865.49818158	9.52E-17	ENSG00000182179	UBA7
rs7374183	chr3.49817865.49818158	9.52E-17	ENSG00000182179	UBA7
rs7372966	chr3.49817865.49818158	9.52E-17	ENSG00000182179	UBA7
rs7429353	chr3.49817865.49818158	9.52E-17	ENSG00000182179	UBA7
rs7426497	chr3.49817865.49818158	9.52E-17	ENSG00000182179	UBA7
rs7372725	chr3.49817865.49818158	9.52E-17	ENSG00000182179	UBA7
rs7372730	chr3.49817865.49818158	9.52E-17	ENSG00000182179	UBA7
rs9872864	chr3.49817865.49818158	9.52E-17	ENSG00000182179	UBA7
rs9855505	chr3.49817865.49818158	9.52E-17	ENSG00000182179	UBA7
rs12490656	chr3.49817865.49818158	9.52E-17	ENSG00000182179	UBA7
rs7634886	chr3.49817865.49818158	9.52E-17	ENSG00000182179	UBA7
rs9882639	chr3.49817865.49818158	9.52E-17	ENSG00000182179	UBA7
rs9865480	chr3.49817865.49818158	9.52E-17	ENSG00000182179	UBA7
rs60205400	chr3.49817865.49818158	9.52E-17	ENSG00000182179	UBA7
rs6809431	chr3.49817865.49818158	9.52E-17	ENSG00000182179	UBA7
rs9859153	chr3.49817865.49818158	9.52E-17	ENSG00000182179	UBA7
rs7431078	chr3.49817865.49818158	2.90E-17	ENSG00000182179	UBA7
rs7431106	chr3.49817865.49818158	9.52E-17	ENSG00000182179	UBA7
rs34522271	chr3.49817865.49818158	2.90E-17	ENSG00000182179	UBA7
rs11717463	chr3.49817865.49818158	2.76E-17	ENSG00000182179	UBA7
rs6446295	chr3.49817865.49818158	9.52E-17	ENSG00000182179	UBA7
rs6766836	chr3.49817865.49818158	9.52E-17	ENSG00000182179	UBA7
rs35210174	chr3.49817865.49818158	2.90E-17	ENSG00000182179	UBA7
rs34451146	chr3.49817865.49818158	9.52E-17	ENSG00000182179	UBA7
rs57648519	chr3.49817865.49818158	9.52E-17	ENSG00000182179	UBA7
rs9814765	chr3.49817865.49818158	9.52E-17	ENSG00000182179	UBA7
rs11130221	chr3.49817865.49818158	9.52E-17	ENSG00000182179	UBA7
rs59906301	chr3.49817865.49818158	3.23E-17	ENSG00000182179	UBA7
rs35474403	chr3.49817865.49818158	3.23E-17	ENSG00000182179	UBA7
rs13063621	chr3.49817865.49818158	9.52E-17	ENSG00000182179	UBA7
rs13084243	chr3.49817865.49818158	2.80E-17	ENSG00000182179	UBA7
rs11920900	chr3.49817865.49818158	2.80E-17	ENSG00000182179	UBA7
rs9871654	chr3.49817865.49818158	9.52E-17	ENSG00000182179	UBA7
rs62260715	chr3.49817865.49818158	2.80E-17	ENSG00000182179	UBA7
rs6802890	chr3.49817865.49818158	9.52E-17	ENSG00000182179	UBA7
rs71324996	chr3.49817865.49818158	2.81E-17	ENSG00000182179	UBA7
rs7629936	chr3.49817865.49818158	6.98E-17	ENSG00000182179	UBA7
rs2234391	chr3.49817865.49818158	9.52E-17	ENSG00000182179	UBA7
rs3819325	chr3.49817865.49818158	1.00E-16	ENSG00000182179	UBA7
rs2234385	chr3.49817865.49818158	3.15E-17	ENSG00000182179	UBA7
rs1799845	chr3.49817865.49818158	2.76E-17	ENSG00000182179	UBA7
rs1799843	chr3.49817865.49818158	3.15E-17	ENSG00000182179	UBA7
rs62260719	chr3.49817865.49818158	3.23E-17	ENSG00000182179	UBA7
rs6775384	chr3.49817865.49818158	1.11E-16	ENSG00000182179	UBA7
rs10865958	chr3.49817865.49818158	1.11E-16	ENSG00000182179	UBA7
rs9850465	chr3.49817865.49818158	3.19E-17	ENSG00000182179	UBA7
rs11715304	chr3.49817865.49818158	2.75E-17	ENSG00000182179	UBA7
rs1128535	chr3.49817865.49818158	1.16E-16	ENSG00000182179	UBA7
rs7648987	chr3.49817865.49818158	1.16E-16	ENSG00000182179	UBA7
rs11717256	chr3.49817865.49818158	3.38E-17	ENSG00000182179	UBA7
rs2352967	chr3.49817865.49818158	3.44E-17	ENSG00000182179	UBA7
rs4519692	chr3.49817865.49818158	3.44E-17	ENSG00000182179	UBA7
rs1317140	chr3.49817865.49818158	3.44E-17	ENSG00000182179	UBA7
rs9819511	chr3.49817865.49818158	4.75E-17	ENSG00000182179	UBA7
rs13316065	chr3.49817865.49818158	3.61E-17	ENSG00000182179	UBA7
rs62260729	chr3.49817865.49818158	3.46E-17	ENSG00000182179	UBA7
rs10865959	chr3.49817865.49818158	4.47E-17	ENSG00000182179	UBA7
rs2352975	chr3.49817865.49818158	4.47E-17	ENSG00000182179	UBA7
rs10049413	chr3.49817865.49818158	3.47E-17	ENSG00000182179	UBA7
rs9821675	chr3.49817865.49818158	2.45E-16	ENSG00000182179	UBA7
rs6446187	chr3.49817865.49818158	1.44E-16	ENSG00000182179	UBA7
rs1317154	chr3.49817865.49818158	1.44E-16	ENSG00000182179	UBA7
rs9862795	chr3.49817865.49818158	1.76E-16	ENSG00000182179	UBA7
rs9821433	chr3.49817865.49818158	1.65E-16	ENSG00000182179	UBA7
rs9838987	chr3.49817865.49818158	1.76E-16	ENSG00000182179	UBA7
rs9843653	chr3.49817865.49818158	9.61E-17	ENSG00000182179	UBA7
rs11713193	chr3.49817865.49818158	6.66E-17	ENSG00000182179	UBA7
rs1062633	chr3.49817865.49818158	7.21E-17	ENSG00000182179	UBA7
rs6795703	chr3.49817865.49818158	6.86E-17	ENSG00000182179	UBA7
rs2230590	chr3.49817865.49818158	7.41E-17	ENSG00000182179	UBA7
rs11130224	chr3.49817865.49818158	6.71E-17	ENSG00000182179	UBA7
rs3774758	chr3.49817865.49818158	7.41E-17	ENSG00000182179	UBA7
rs3733135	chr3.49817865.49818158	7.41E-17	ENSG00000182179	UBA7
rs2280406	chr3.49817865.49818158	5.01E-17	ENSG00000182179	UBA7
rs7634084	chr3.49817865.49818158	5.23E-17	ENSG00000182179	UBA7
rs9848497	chr3.49817865.49818158	7.21E-17	ENSG00000182179	UBA7
rs62262093	chr3.49817865.49818158	5.23E-17	ENSG00000182179	UBA7
rs6771546	chr3.49817865.49818158	5.30E-17	ENSG00000182179	UBA7
rs7613875	chr3.49817865.49818158	6.90E-17	ENSG00000182179	UBA7
rs55751738	chr3.49817865.49818158	5.30E-17	ENSG00000182179	UBA7
rs7621026	chr3.49817865.49818158	5.30E-17	ENSG00000182179	UBA7
rs7609971	chr3.49817865.49818158	6.89E-17	ENSG00000182179	UBA7
rs6772095	chr3.49817865.49818158	6.89E-17	ENSG00000182179	UBA7
rs72942333	chr3.49817865.49818158	6.89E-17	ENSG00000182179	UBA7
rs7635002	chr3.49817865.49818158	8.27E-17	ENSG00000182179	UBA7
rs11130226	chr3.49817865.49818158	5.30E-17	ENSG00000182179	UBA7
rs11130227	chr3.49817865.49818158	5.30E-17	ENSG00000182179	UBA7
rs6792892	chr3.49817865.49818158	6.89E-17	ENSG00000182179	UBA7
rs6780522	chr3.49817865.49818158	6.89E-17	ENSG00000182179	UBA7
rs2624844	chr3.49817865.49818158	5.30E-17	ENSG00000182179	UBA7
rs2624843	chr3.49817865.49818158	5.30E-17	ENSG00000182179	UBA7
rs2883057	chr3.49817865.49818158	6.89E-17	ENSG00000182179	UBA7
rs12496973	chr3.49817865.49818158	5.30E-17	ENSG00000182179	UBA7
rs11130228	chr3.49817865.49818158	5.30E-17	ENSG00000182179	UBA7
rs2252833	chr3.49817865.49818158	5.30E-17	ENSG00000182179	UBA7
rs6446189	chr3.49817865.49818158	6.89E-17	ENSG00000182179	UBA7
rs35065728	chr3.49817865.49818158	5.30E-17	ENSG00000182179	UBA7
rs2681778	chr3.49817865.49818158	5.30E-17	ENSG00000182179	UBA7
rs11130229	chr3.49817865.49818158	5.30E-17	ENSG00000182179	UBA7
rs6780731	chr3.49817865.49818158	6.34E-17	ENSG00000182179	UBA7
rs11130233	chr3.49817865.49818158	5.30E-17	ENSG00000182179	UBA7
rs62262139	chr3.49817865.49818158	8.67E-17	ENSG00000182179	UBA7
rs62262141	chr3.49817865.49818158	7.19E-17	ENSG00000182179	UBA7
rs139738301	chr3.49817865.49818158	5.26E-17	ENSG00000182179	UBA7
rs138397226	chr3.49817865.49818158	5.52E-17	ENSG00000182179	UBA7
rs4688690	chr3.49817865.49818158	6.89E-17	ENSG00000182179	UBA7
rs9853222	chr3.49817865.49818158	6.89E-17	ENSG00000182179	UBA7
rs11130234	chr3.49817865.49818158	6.89E-17	ENSG00000182179	UBA7
rs13060128	chr3.49817865.49818158	5.30E-17	ENSG00000182179	UBA7
rs12485600	chr3.49817865.49818158	6.89E-17	ENSG00000182179	UBA7
rs34080578	chr3.49817865.49818158	6.89E-17	ENSG00000182179	UBA7
rs2353579	chr3.49817865.49818158	5.30E-17	ENSG00000182179	UBA7
rs4688758	chr3.49817865.49818158	6.89E-17	ENSG00000182179	UBA7
rs4688757	chr3.49817865.49818158	6.89E-17	ENSG00000182179	UBA7
rs4688689	chr3.49817865.49818158	6.89E-17	ENSG00000182179	UBA7
rs3774733	chr3.49817865.49818158	6.89E-17	ENSG00000182179	UBA7
rs6767381	chr3.49817865.49818158	6.89E-17	ENSG00000182179	UBA7
rs11925192	chr3.49817865.49818158	4.18E-17	ENSG00000182179	UBA7
rs7628058	chr3.49817865.49818158	6.89E-17	ENSG00000182179	UBA7
rs4688756	chr3.49817865.49818158	4.18E-17	ENSG00000182179	UBA7
rs6765484	chr3.49817865.49818158	5.67E-17	ENSG00000182179	UBA7
rs2353586	chr3.49817865.49818158	6.89E-17	ENSG00000182179	UBA7
rs2353587	chr3.49817865.49818158	6.89E-17	ENSG00000182179	UBA7
rs9881008	chr3.49817865.49818158	6.89E-17	ENSG00000182179	UBA7
rs7634917	chr3.49817865.49818158	6.89E-17	ENSG00000182179	UBA7
rs6446190	chr3.49817865.49818158	5.30E-17	ENSG00000182179	UBA7
rs9861216	chr3.49817865.49818158	5.30E-17	ENSG00000182179	UBA7
rs6446193	chr3.49817865.49818158	5.30E-17	ENSG00000182179	UBA7
rs7650214	chr3.49817865.49818158	5.30E-17	ENSG00000182179	UBA7
rs11713562	chr3.49817865.49818158	5.30E-17	ENSG00000182179	UBA7
rs4688755	chr3.49817865.49818158	6.89E-17	ENSG00000182179	UBA7
rs2526751	chr3.49817865.49818158	6.89E-17	ENSG00000182179	UBA7
rs9866695	chr3.49817865.49818158	6.89E-17	ENSG00000182179	UBA7
rs7621352	chr3.49817865.49818158	6.89E-17	ENSG00000182179	UBA7
rs66851636	chr3.49817865.49818158	5.30E-17	ENSG00000182179	UBA7
rs9810125	chr3.49817865.49818158	5.30E-17	ENSG00000182179	UBA7
rs9814664	chr3.49817865.49818158	5.30E-17	ENSG00000182179	UBA7
rs2526748	chr3.49817865.49818158	5.30E-17	ENSG00000182179	UBA7
rs2624823	chr3.49817865.49818158	6.07E-17	ENSG00000182179	UBA7
rs9311446	chr3.49817865.49818158	6.89E-17	ENSG00000182179	UBA7
rs2245365	chr3.49817865.49818158	6.89E-17	ENSG00000182179	UBA7
rs2240329	chr3.49817865.49818158	5.30E-17	ENSG00000182179	UBA7
rs2240327	chr3.49817865.49818158	6.07E-17	ENSG00000182179	UBA7
rs10049087	chr3.49817865.49818158	6.07E-17	ENSG00000182179	UBA7
rs2240326	chr3.49817865.49818158	6.07E-17	ENSG00000182179	UBA7
rs11130241	chr3.49817865.49818158	6.07E-17	ENSG00000182179	UBA7
rs2856234	chr3.49817865.49818158	5.30E-17	ENSG00000182179	UBA7
rs3733133	chr3.49817865.49818158	6.89E-17	ENSG00000182179	UBA7
rs2624825	chr3.49817865.49818158	5.30E-17	ENSG00000182179	UBA7
rs2071206	chr3.49817865.49818158	5.39E-17	ENSG00000182179	UBA7
rs2008877	chr3.49817865.49818158	4.55E-17	ENSG00000182179	UBA7
rs71324982	chr3.49785499.49786398	9.14E-17	ENSG00000182179	UBA7
rs12496226	chr3.49785499.49786398	9.58E-17	ENSG00000182179	UBA7
rs9873183	chr3.49785499.49786398	2.40E-16	ENSG00000182179	UBA7
rs11130214	chr3.49785499.49786398	9.57E-17	ENSG00000182179	UBA7
rs11130216	chr3.49785499.49786398	8.47E-17	ENSG00000182179	UBA7
rs6785549	chr3.49785499.49786398	2.40E-16	ENSG00000182179	UBA7
rs6804655	chr3.49785499.49786398	8.47E-17	ENSG00000182179	UBA7
rs1491986	chr3.49785499.49786398	2.40E-16	ENSG00000182179	UBA7
rs3749241	chr3.49785499.49786398	2.40E-16	ENSG00000182179	UBA7
rs11716575	chr3.49785499.49786398	2.40E-16	ENSG00000182179	UBA7
rs11709680	chr3.49785499.49786398	2.40E-16	ENSG00000182179	UBA7
rs4855841	chr3.49785499.49786398	2.40E-16	ENSG00000182179	UBA7
rs4855867	chr3.49785499.49786398	2.40E-16	ENSG00000182179	UBA7
rs12381242	chr3.49785499.49786398	2.40E-16	ENSG00000182179	UBA7
rs4855862	chr3.49785499.49786398	2.40E-16	ENSG00000182179	UBA7
rs3749240	chr3.49785499.49786398	2.40E-16	ENSG00000182179	UBA7
rs2291542	chr3.49785499.49786398	9.44E-17	ENSG00000182179	UBA7
rs11710675	chr3.49785499.49786398	9.44E-17	ENSG00000182179	UBA7
rs11130218	chr3.49785499.49786398	2.40E-16	ENSG00000182179	UBA7
rs11130219	chr3.49785499.49786398	2.40E-16	ENSG00000182179	UBA7
rs34614773	chr3.49785499.49786398	2.40E-16	ENSG00000182179	UBA7
rs4768	chr3.49785499.49786398	8.37E-17	ENSG00000182179	UBA7
rs4855850	chr3.49785499.49786398	2.40E-16	ENSG00000182179	UBA7
rs3811696	chr3.49785499.49786398	2.40E-16	ENSG00000182179	UBA7
rs3811695	chr3.49785499.49786398	2.40E-16	ENSG00000182179	UBA7
rs7634902	chr3.49785499.49786398	2.40E-16	ENSG00000182179	UBA7
rs1049256	chr3.49785499.49786398	2.40E-16	ENSG00000182179	UBA7
rs2307021	chr3.49785499.49786398	8.03E-17	ENSG00000182179	UBA7
rs3749237	chr3.49785499.49786398	8.37E-17	ENSG00000182179	UBA7
rs553682444	chr3.49785499.49786398	8.03E-17	ENSG00000182179	UBA7
rs74404672	chr3.49785499.49786398	8.03E-17	ENSG00000182179	UBA7
rs7649348	chr3.49785499.49786398	2.40E-16	ENSG00000182179	UBA7
rs7618501	chr3.49785499.49786398	2.40E-16	ENSG00000182179	UBA7
rs7618519	chr3.49785499.49786398	2.40E-16	ENSG00000182179	UBA7
rs35261599	chr3.49785499.49786398	2.40E-16	ENSG00000182179	UBA7
rs11714957	chr3.49785499.49786398	8.37E-17	ENSG00000182179	UBA7
rs13086130	chr3.49785499.49786398	8.37E-17	ENSG00000182179	UBA7
rs13086465	chr3.49785499.49786398	8.37E-17	ENSG00000182179	UBA7
rs9876508	chr3.49785499.49786398	2.40E-16	ENSG00000182179	UBA7
rs9815766	chr3.49785499.49786398	2.40E-16	ENSG00000182179	UBA7
rs9853458	chr3.49785499.49786398	2.40E-16	ENSG00000182179	UBA7
rs7374277	chr3.49785499.49786398	2.40E-16	ENSG00000182179	UBA7
rs7374183	chr3.49785499.49786398	2.40E-16	ENSG00000182179	UBA7
rs7372966	chr3.49785499.49786398	2.40E-16	ENSG00000182179	UBA7
rs7429353	chr3.49785499.49786398	2.40E-16	ENSG00000182179	UBA7
rs7426497	chr3.49785499.49786398	2.40E-16	ENSG00000182179	UBA7
rs7372725	chr3.49785499.49786398	2.40E-16	ENSG00000182179	UBA7
rs7372730	chr3.49785499.49786398	2.40E-16	ENSG00000182179	UBA7
rs9872864	chr3.49785499.49786398	2.40E-16	ENSG00000182179	UBA7
rs9855505	chr3.49785499.49786398	2.40E-16	ENSG00000182179	UBA7
rs12490656	chr3.49785499.49786398	2.40E-16	ENSG00000182179	UBA7
rs7634886	chr3.49785499.49786398	2.40E-16	ENSG00000182179	UBA7
rs9882639	chr3.49785499.49786398	2.40E-16	ENSG00000182179	UBA7
rs9865480	chr3.49785499.49786398	2.40E-16	ENSG00000182179	UBA7
rs60205400	chr3.49785499.49786398	2.40E-16	ENSG00000182179	UBA7
rs6809431	chr3.49785499.49786398	2.40E-16	ENSG00000182179	UBA7
rs9859153	chr3.49785499.49786398	2.40E-16	ENSG00000182179	UBA7
rs7431078	chr3.49785499.49786398	9.91E-17	ENSG00000182179	UBA7
rs7431106	chr3.49785499.49786398	2.40E-16	ENSG00000182179	UBA7
rs34522271	chr3.49785499.49786398	9.91E-17	ENSG00000182179	UBA7
rs11717463	chr3.49785499.49786398	9.48E-17	ENSG00000182179	UBA7
rs6446295	chr3.49785499.49786398	2.40E-16	ENSG00000182179	UBA7
rs6766836	chr3.49785499.49786398	2.40E-16	ENSG00000182179	UBA7
rs35210174	chr3.49785499.49786398	9.91E-17	ENSG00000182179	UBA7
rs34451146	chr3.49785499.49786398	2.40E-16	ENSG00000182179	UBA7
rs57648519	chr3.49785499.49786398	2.40E-16	ENSG00000182179	UBA7
rs9814765	chr3.49785499.49786398	2.40E-16	ENSG00000182179	UBA7
rs11130221	chr3.49785499.49786398	2.40E-16	ENSG00000182179	UBA7
rs59906301	chr3.49785499.49786398	9.44E-17	ENSG00000182179	UBA7
rs35474403	chr3.49785499.49786398	9.44E-17	ENSG00000182179	UBA7
rs13063621	chr3.49785499.49786398	2.40E-16	ENSG00000182179	UBA7
rs13084243	chr3.49785499.49786398	8.03E-17	ENSG00000182179	UBA7
rs11920900	chr3.49785499.49786398	8.03E-17	ENSG00000182179	UBA7
rs9871654	chr3.49785499.49786398	2.40E-16	ENSG00000182179	UBA7
rs62260715	chr3.49785499.49786398	8.03E-17	ENSG00000182179	UBA7
rs6802890	chr3.49785499.49786398	2.40E-16	ENSG00000182179	UBA7
rs71324996	chr3.49785499.49786398	8.03E-17	ENSG00000182179	UBA7
rs7629936	chr3.49785499.49786398	1.14E-16	ENSG00000182179	UBA7
rs2234391	chr3.49785499.49786398	2.40E-16	ENSG00000182179	UBA7
rs3819325	chr3.49785499.49786398	2.96E-16	ENSG00000182179	UBA7
rs2234385	chr3.49785499.49786398	1.13E-16	ENSG00000182179	UBA7
rs1799845	chr3.49785499.49786398	9.48E-17	ENSG00000182179	UBA7
rs1799843	chr3.49785499.49786398	1.13E-16	ENSG00000182179	UBA7
rs62260719	chr3.49785499.49786398	9.44E-17	ENSG00000182179	UBA7
rs6775384	chr3.49785499.49786398	2.52E-16	ENSG00000182179	UBA7
rs10865958	chr3.49785499.49786398	2.52E-16	ENSG00000182179	UBA7
rs9850465	chr3.49785499.49786398	8.96E-17	ENSG00000182179	UBA7
rs11715304	chr3.49785499.49786398	7.66E-17	ENSG00000182179	UBA7
rs1128535	chr3.49785499.49786398	2.34E-16	ENSG00000182179	UBA7
rs7648987	chr3.49785499.49786398	2.34E-16	ENSG00000182179	UBA7
rs11717256	chr3.49785499.49786398	8.25E-17	ENSG00000182179	UBA7
rs2352967	chr3.49785499.49786398	8.69E-17	ENSG00000182179	UBA7
rs4519692	chr3.49785499.49786398	8.69E-17	ENSG00000182179	UBA7
rs1317140	chr3.49785499.49786398	8.69E-17	ENSG00000182179	UBA7
rs9819511	chr3.49785499.49786398	7.66E-17	ENSG00000182179	UBA7
rs13316065	chr3.49785499.49786398	6.72E-17	ENSG00000182179	UBA7
rs62260729	chr3.49785499.49786398	7.84E-17	ENSG00000182179	UBA7
rs10865959	chr3.49785499.49786398	9.42E-17	ENSG00000182179	UBA7
rs2352975	chr3.49785499.49786398	9.42E-17	ENSG00000182179	UBA7
rs10049413	chr3.49785499.49786398	7.82E-17	ENSG00000182179	UBA7
rs9821675	chr3.49785499.49786398	1.36E-16	ENSG00000182179	UBA7
rs6446187	chr3.49785499.49786398	1.93E-16	ENSG00000182179	UBA7
rs1317154	chr3.49785499.49786398	1.93E-16	ENSG00000182179	UBA7
rs9862795	chr3.49785499.49786398	1.18E-16	ENSG00000182179	UBA7
rs9821433	chr3.49785499.49786398	1.21E-16	ENSG00000182179	UBA7
rs9838987	chr3.49785499.49786398	1.18E-16	ENSG00000182179	UBA7
rs9843653	chr3.49785499.49786398	1.63E-16	ENSG00000182179	UBA7
rs11713193	chr3.49785499.49786398	1.58E-16	ENSG00000182179	UBA7
rs1062633	chr3.49785499.49786398	2.38E-16	ENSG00000182179	UBA7
rs6795703	chr3.49785499.49786398	1.56E-16	ENSG00000182179	UBA7
rs2230590	chr3.49785499.49786398	2.34E-16	ENSG00000182179	UBA7
rs11130224	chr3.49785499.49786398	1.66E-16	ENSG00000182179	UBA7
rs3774758	chr3.49785499.49786398	2.34E-16	ENSG00000182179	UBA7
rs3733135	chr3.49785499.49786398	2.34E-16	ENSG00000182179	UBA7
rs2280406	chr3.49785499.49786398	1.80E-16	ENSG00000182179	UBA7
rs7634084	chr3.49785499.49786398	2.23E-16	ENSG00000182179	UBA7
rs9848497	chr3.49785499.49786398	2.38E-16	ENSG00000182179	UBA7
rs62262093	chr3.49785499.49786398	2.23E-16	ENSG00000182179	UBA7
rs6771546	chr3.49785499.49786398	2.83E-16	ENSG00000182179	UBA7
rs7613875	chr3.49785499.49786398	3.07E-16	ENSG00000182179	UBA7
rs55751738	chr3.49785499.49786398	2.83E-16	ENSG00000182179	UBA7
rs7621026	chr3.49785499.49786398	2.83E-16	ENSG00000182179	UBA7
rs7609971	chr3.49785499.49786398	3.12E-16	ENSG00000182179	UBA7
rs6772095	chr3.49785499.49786398	3.12E-16	ENSG00000182179	UBA7
rs72942333	chr3.49785499.49786398	3.12E-16	ENSG00000182179	UBA7
rs7635002	chr3.49785499.49786398	2.97E-16	ENSG00000182179	UBA7
rs11130226	chr3.49785499.49786398	2.83E-16	ENSG00000182179	UBA7
rs11130227	chr3.49785499.49786398	2.83E-16	ENSG00000182179	UBA7
rs6792892	chr3.49785499.49786398	3.12E-16	ENSG00000182179	UBA7
rs6780522	chr3.49785499.49786398	3.12E-16	ENSG00000182179	UBA7
rs2624844	chr3.49785499.49786398	2.83E-16	ENSG00000182179	UBA7
rs2624843	chr3.49785499.49786398	2.83E-16	ENSG00000182179	UBA7
rs2883057	chr3.49785499.49786398	3.12E-16	ENSG00000182179	UBA7
rs12496973	chr3.49785499.49786398	2.83E-16	ENSG00000182179	UBA7
rs11130228	chr3.49785499.49786398	2.83E-16	ENSG00000182179	UBA7
rs2252833	chr3.49785499.49786398	2.83E-16	ENSG00000182179	UBA7
rs6446189	chr3.49785499.49786398	3.12E-16	ENSG00000182179	UBA7
rs35065728	chr3.49785499.49786398	2.83E-16	ENSG00000182179	UBA7
rs2681778	chr3.49785499.49786398	2.83E-16	ENSG00000182179	UBA7
rs11130229	chr3.49785499.49786398	2.83E-16	ENSG00000182179	UBA7
rs6780731	chr3.49785499.49786398	2.73E-16	ENSG00000182179	UBA7
rs11130233	chr3.49785499.49786398	2.83E-16	ENSG00000182179	UBA7
rs62262139	chr3.49785499.49786398	3.13E-16	ENSG00000182179	UBA7
rs62262141	chr3.49785499.49786398	2.39E-16	ENSG00000182179	UBA7
rs139738301	chr3.49785499.49786398	2.91E-16	ENSG00000182179	UBA7
rs138397226	chr3.49785499.49786398	3.35E-16	ENSG00000182179	UBA7
rs4688690	chr3.49785499.49786398	3.12E-16	ENSG00000182179	UBA7
rs9853222	chr3.49785499.49786398	3.12E-16	ENSG00000182179	UBA7
rs11130234	chr3.49785499.49786398	3.12E-16	ENSG00000182179	UBA7
rs13060128	chr3.49785499.49786398	2.83E-16	ENSG00000182179	UBA7
rs12485600	chr3.49785499.49786398	3.12E-16	ENSG00000182179	UBA7
rs34080578	chr3.49785499.49786398	3.12E-16	ENSG00000182179	UBA7
rs2353579	chr3.49785499.49786398	2.83E-16	ENSG00000182179	UBA7
rs4688758	chr3.49785499.49786398	3.12E-16	ENSG00000182179	UBA7
rs4688757	chr3.49785499.49786398	3.12E-16	ENSG00000182179	UBA7
rs4688689	chr3.49785499.49786398	3.12E-16	ENSG00000182179	UBA7
rs3774733	chr3.49785499.49786398	3.12E-16	ENSG00000182179	UBA7
rs6767381	chr3.49785499.49786398	3.12E-16	ENSG00000182179	UBA7
rs11925192	chr3.49785499.49786398	2.10E-16	ENSG00000182179	UBA7
rs7628058	chr3.49785499.49786398	3.12E-16	ENSG00000182179	UBA7
rs4688756	chr3.49785499.49786398	2.10E-16	ENSG00000182179	UBA7
rs6765484	chr3.49785499.49786398	2.76E-16	ENSG00000182179	UBA7
rs2353586	chr3.49785499.49786398	3.12E-16	ENSG00000182179	UBA7
rs2353587	chr3.49785499.49786398	3.12E-16	ENSG00000182179	UBA7
rs9881008	chr3.49785499.49786398	3.12E-16	ENSG00000182179	UBA7
rs7634917	chr3.49785499.49786398	3.12E-16	ENSG00000182179	UBA7
rs6446190	chr3.49785499.49786398	2.83E-16	ENSG00000182179	UBA7
rs9861216	chr3.49785499.49786398	2.83E-16	ENSG00000182179	UBA7
rs6446193	chr3.49785499.49786398	2.83E-16	ENSG00000182179	UBA7
rs7650214	chr3.49785499.49786398	2.83E-16	ENSG00000182179	UBA7
rs11713562	chr3.49785499.49786398	2.83E-16	ENSG00000182179	UBA7
rs4688755	chr3.49785499.49786398	3.12E-16	ENSG00000182179	UBA7
rs2526751	chr3.49785499.49786398	3.12E-16	ENSG00000182179	UBA7
rs9866695	chr3.49785499.49786398	3.12E-16	ENSG00000182179	UBA7
rs7621352	chr3.49785499.49786398	3.12E-16	ENSG00000182179	UBA7
rs66851636	chr3.49785499.49786398	2.83E-16	ENSG00000182179	UBA7
rs9810125	chr3.49785499.49786398	2.83E-16	ENSG00000182179	UBA7
rs9814664	chr3.49785499.49786398	2.83E-16	ENSG00000182179	UBA7
rs2526748	chr3.49785499.49786398	2.83E-16	ENSG00000182179	UBA7
rs2624823	chr3.49785499.49786398	1.44E-16	ENSG00000182179	UBA7
rs9311446	chr3.49785499.49786398	3.12E-16	ENSG00000182179	UBA7
rs2245365	chr3.49785499.49786398	3.12E-16	ENSG00000182179	UBA7
rs2240329	chr3.49785499.49786398	2.83E-16	ENSG00000182179	UBA7
rs2240327	chr3.49785499.49786398	1.44E-16	ENSG00000182179	UBA7
rs10049087	chr3.49785499.49786398	1.44E-16	ENSG00000182179	UBA7
rs2240326	chr3.49785499.49786398	1.44E-16	ENSG00000182179	UBA7
rs11130241	chr3.49785499.49786398	1.44E-16	ENSG00000182179	UBA7
rs2856234	chr3.49785499.49786398	2.83E-16	ENSG00000182179	UBA7
rs3733133	chr3.49785499.49786398	3.12E-16	ENSG00000182179	UBA7
rs2624825	chr3.49785499.49786398	2.83E-16	ENSG00000182179	UBA7
rs2071206	chr3.49785499.49786398	2.76E-16	ENSG00000182179	UBA7
rs2008877	chr3.49785499.49786398	7.00E-17	ENSG00000182179	UBA7
rs71324982	chr3.49822884.49824906	2.42E-17	ENSG00000182179	UBA7
rs12496226	chr3.49822884.49824906	2.91E-17	ENSG00000182179	UBA7
rs9873183	chr3.49822884.49824906	2.46E-17	ENSG00000182179	UBA7
rs11130214	chr3.49822884.49824906	2.91E-17	ENSG00000182179	UBA7
rs11130216	chr3.49822884.49824906	2.98E-17	ENSG00000182179	UBA7
rs6785549	chr3.49822884.49824906	2.46E-17	ENSG00000182179	UBA7
rs6804655	chr3.49822884.49824906	2.98E-17	ENSG00000182179	UBA7
rs1491986	chr3.49822884.49824906	2.46E-17	ENSG00000182179	UBA7
rs3749241	chr3.49822884.49824906	2.46E-17	ENSG00000182179	UBA7
rs11716575	chr3.49822884.49824906	2.46E-17	ENSG00000182179	UBA7
rs11709680	chr3.49822884.49824906	2.46E-17	ENSG00000182179	UBA7
rs4855841	chr3.49822884.49824906	2.46E-17	ENSG00000182179	UBA7
rs4855867	chr3.49822884.49824906	2.46E-17	ENSG00000182179	UBA7
rs12381242	chr3.49822884.49824906	2.46E-17	ENSG00000182179	UBA7
rs4855862	chr3.49822884.49824906	2.46E-17	ENSG00000182179	UBA7
rs3749240	chr3.49822884.49824906	2.46E-17	ENSG00000182179	UBA7
rs2291542	chr3.49822884.49824906	3.62E-17	ENSG00000182179	UBA7
rs11710675	chr3.49822884.49824906	3.62E-17	ENSG00000182179	UBA7
rs11130218	chr3.49822884.49824906	2.46E-17	ENSG00000182179	UBA7
rs11130219	chr3.49822884.49824906	2.46E-17	ENSG00000182179	UBA7
rs34614773	chr3.49822884.49824906	2.46E-17	ENSG00000182179	UBA7
rs4768	chr3.49822884.49824906	3.75E-17	ENSG00000182179	UBA7
rs4855850	chr3.49822884.49824906	2.46E-17	ENSG00000182179	UBA7
rs3811696	chr3.49822884.49824906	2.46E-17	ENSG00000182179	UBA7
rs3811695	chr3.49822884.49824906	2.46E-17	ENSG00000182179	UBA7
rs7634902	chr3.49822884.49824906	2.46E-17	ENSG00000182179	UBA7
rs1049256	chr3.49822884.49824906	2.46E-17	ENSG00000182179	UBA7
rs2307021	chr3.49822884.49824906	4.01E-17	ENSG00000182179	UBA7
rs3749237	chr3.49822884.49824906	3.75E-17	ENSG00000182179	UBA7
rs553682444	chr3.49822884.49824906	4.01E-17	ENSG00000182179	UBA7
rs74404672	chr3.49822884.49824906	4.01E-17	ENSG00000182179	UBA7
rs7649348	chr3.49822884.49824906	2.46E-17	ENSG00000182179	UBA7
rs7618501	chr3.49822884.49824906	2.46E-17	ENSG00000182179	UBA7
rs7618519	chr3.49822884.49824906	2.46E-17	ENSG00000182179	UBA7
rs35261599	chr3.49822884.49824906	2.46E-17	ENSG00000182179	UBA7
rs11714957	chr3.49822884.49824906	3.75E-17	ENSG00000182179	UBA7
rs13086130	chr3.49822884.49824906	3.75E-17	ENSG00000182179	UBA7
rs13086465	chr3.49822884.49824906	3.75E-17	ENSG00000182179	UBA7
rs9876508	chr3.49822884.49824906	2.46E-17	ENSG00000182179	UBA7
rs9815766	chr3.49822884.49824906	2.46E-17	ENSG00000182179	UBA7
rs9853458	chr3.49822884.49824906	2.46E-17	ENSG00000182179	UBA7
rs7374277	chr3.49822884.49824906	2.46E-17	ENSG00000182179	UBA7
rs7374183	chr3.49822884.49824906	2.46E-17	ENSG00000182179	UBA7
rs7372966	chr3.49822884.49824906	2.46E-17	ENSG00000182179	UBA7
rs7429353	chr3.49822884.49824906	2.46E-17	ENSG00000182179	UBA7
rs7426497	chr3.49822884.49824906	2.46E-17	ENSG00000182179	UBA7
rs7372725	chr3.49822884.49824906	2.46E-17	ENSG00000182179	UBA7
rs7372730	chr3.49822884.49824906	2.46E-17	ENSG00000182179	UBA7
rs9872864	chr3.49822884.49824906	2.46E-17	ENSG00000182179	UBA7
rs9855505	chr3.49822884.49824906	2.46E-17	ENSG00000182179	UBA7
rs12490656	chr3.49822884.49824906	2.46E-17	ENSG00000182179	UBA7
rs7634886	chr3.49822884.49824906	2.46E-17	ENSG00000182179	UBA7
rs9882639	chr3.49822884.49824906	2.46E-17	ENSG00000182179	UBA7
rs9865480	chr3.49822884.49824906	2.46E-17	ENSG00000182179	UBA7
rs60205400	chr3.49822884.49824906	2.46E-17	ENSG00000182179	UBA7
rs6809431	chr3.49822884.49824906	2.46E-17	ENSG00000182179	UBA7
rs9859153	chr3.49822884.49824906	2.46E-17	ENSG00000182179	UBA7
rs7431078	chr3.49822884.49824906	3.39E-17	ENSG00000182179	UBA7
rs7431106	chr3.49822884.49824906	2.46E-17	ENSG00000182179	UBA7
rs34522271	chr3.49822884.49824906	3.39E-17	ENSG00000182179	UBA7
rs11717463	chr3.49822884.49824906	3.60E-17	ENSG00000182179	UBA7
rs6446295	chr3.49822884.49824906	2.46E-17	ENSG00000182179	UBA7
rs6766836	chr3.49822884.49824906	2.46E-17	ENSG00000182179	UBA7
rs35210174	chr3.49822884.49824906	3.39E-17	ENSG00000182179	UBA7
rs34451146	chr3.49822884.49824906	2.46E-17	ENSG00000182179	UBA7
rs57648519	chr3.49822884.49824906	2.46E-17	ENSG00000182179	UBA7
rs9814765	chr3.49822884.49824906	2.46E-17	ENSG00000182179	UBA7
rs11130221	chr3.49822884.49824906	2.46E-17	ENSG00000182179	UBA7
rs59906301	chr3.49822884.49824906	3.62E-17	ENSG00000182179	UBA7
rs35474403	chr3.49822884.49824906	3.62E-17	ENSG00000182179	UBA7
rs13063621	chr3.49822884.49824906	2.46E-17	ENSG00000182179	UBA7
rs13084243	chr3.49822884.49824906	4.01E-17	ENSG00000182179	UBA7
rs11920900	chr3.49822884.49824906	4.01E-17	ENSG00000182179	UBA7
rs9871654	chr3.49822884.49824906	2.46E-17	ENSG00000182179	UBA7
rs62260715	chr3.49822884.49824906	4.01E-17	ENSG00000182179	UBA7
rs6802890	chr3.49822884.49824906	2.46E-17	ENSG00000182179	UBA7
rs71324996	chr3.49822884.49824906	4.04E-17	ENSG00000182179	UBA7
rs7629936	chr3.49822884.49824906	2.50E-17	ENSG00000182179	UBA7
rs2234391	chr3.49822884.49824906	2.46E-17	ENSG00000182179	UBA7
rs3819325	chr3.49822884.49824906	2.42E-17	ENSG00000182179	UBA7
rs2234385	chr3.49822884.49824906	3.29E-17	ENSG00000182179	UBA7
rs1799845	chr3.49822884.49824906	3.60E-17	ENSG00000182179	UBA7
rs1799843	chr3.49822884.49824906	3.29E-17	ENSG00000182179	UBA7
rs62260719	chr3.49822884.49824906	3.62E-17	ENSG00000182179	UBA7
rs6775384	chr3.49822884.49824906	2.36E-17	ENSG00000182179	UBA7
rs10865958	chr3.49822884.49824906	2.36E-17	ENSG00000182179	UBA7
rs9850465	chr3.49822884.49824906	3.52E-17	ENSG00000182179	UBA7
rs11715304	chr3.49822884.49824906	3.89E-17	ENSG00000182179	UBA7
rs1128535	chr3.49822884.49824906	2.40E-17	ENSG00000182179	UBA7
rs7648987	chr3.49822884.49824906	2.40E-17	ENSG00000182179	UBA7
rs11717256	chr3.49822884.49824906	2.74E-17	ENSG00000182179	UBA7
rs2352967	chr3.49822884.49824906	2.85E-17	ENSG00000182179	UBA7
rs4519692	chr3.49822884.49824906	2.85E-17	ENSG00000182179	UBA7
rs1317140	chr3.49822884.49824906	2.85E-17	ENSG00000182179	UBA7
rs9819511	chr3.49822884.49824906	2.63E-17	ENSG00000182179	UBA7
rs13316065	chr3.49822884.49824906	2.80E-17	ENSG00000182179	UBA7
rs62260729	chr3.49822884.49824906	2.64E-17	ENSG00000182179	UBA7
rs10865959	chr3.49822884.49824906	2.53E-17	ENSG00000182179	UBA7
rs2352975	chr3.49822884.49824906	2.53E-17	ENSG00000182179	UBA7
rs10049413	chr3.49822884.49824906	2.64E-17	ENSG00000182179	UBA7
rs9821675	chr3.49822884.49824906	2.18E-17	ENSG00000182179	UBA7
rs6446187	chr3.49822884.49824906	2.47E-17	ENSG00000182179	UBA7
rs1317154	chr3.49822884.49824906	2.47E-17	ENSG00000182179	UBA7
rs9862795	chr3.49822884.49824906	2.37E-17	ENSG00000182179	UBA7
rs9821433	chr3.49822884.49824906	2.36E-17	ENSG00000182179	UBA7
rs9838987	chr3.49822884.49824906	2.37E-17	ENSG00000182179	UBA7
rs9843653	chr3.49822884.49824906	2.66E-17	ENSG00000182179	UBA7
rs11713193	chr3.49822884.49824906	2.43E-17	ENSG00000182179	UBA7
rs1062633	chr3.49822884.49824906	2.49E-17	ENSG00000182179	UBA7
rs6795703	chr3.49822884.49824906	2.41E-17	ENSG00000182179	UBA7
rs2230590	chr3.49822884.49824906	2.47E-17	ENSG00000182179	UBA7
rs11130224	chr3.49822884.49824906	2.42E-17	ENSG00000182179	UBA7
rs3774758	chr3.49822884.49824906	2.47E-17	ENSG00000182179	UBA7
rs3733135	chr3.49822884.49824906	2.47E-17	ENSG00000182179	UBA7
rs2280406	chr3.49822884.49824906	2.53E-17	ENSG00000182179	UBA7
rs7634084	chr3.49822884.49824906	2.63E-17	ENSG00000182179	UBA7
rs9848497	chr3.49822884.49824906	2.49E-17	ENSG00000182179	UBA7
rs62262093	chr3.49822884.49824906	2.63E-17	ENSG00000182179	UBA7
rs6771546	chr3.49822884.49824906	2.67E-17	ENSG00000182179	UBA7
rs7613875	chr3.49822884.49824906	2.48E-17	ENSG00000182179	UBA7
rs55751738	chr3.49822884.49824906	2.67E-17	ENSG00000182179	UBA7
rs7621026	chr3.49822884.49824906	2.67E-17	ENSG00000182179	UBA7
rs7609971	chr3.49822884.49824906	2.53E-17	ENSG00000182179	UBA7
rs6772095	chr3.49822884.49824906	2.53E-17	ENSG00000182179	UBA7
rs72942333	chr3.49822884.49824906	2.53E-17	ENSG00000182179	UBA7
rs7635002	chr3.49822884.49824906	2.70E-17	ENSG00000182179	UBA7
rs11130226	chr3.49822884.49824906	2.67E-17	ENSG00000182179	UBA7
rs11130227	chr3.49822884.49824906	2.67E-17	ENSG00000182179	UBA7
rs6792892	chr3.49822884.49824906	2.53E-17	ENSG00000182179	UBA7
rs6780522	chr3.49822884.49824906	2.53E-17	ENSG00000182179	UBA7
rs2624844	chr3.49822884.49824906	2.67E-17	ENSG00000182179	UBA7
rs2624843	chr3.49822884.49824906	2.67E-17	ENSG00000182179	UBA7
rs2883057	chr3.49822884.49824906	2.53E-17	ENSG00000182179	UBA7
rs12496973	chr3.49822884.49824906	2.67E-17	ENSG00000182179	UBA7
rs11130228	chr3.49822884.49824906	2.67E-17	ENSG00000182179	UBA7
rs2252833	chr3.49822884.49824906	2.67E-17	ENSG00000182179	UBA7
rs6446189	chr3.49822884.49824906	2.53E-17	ENSG00000182179	UBA7
rs35065728	chr3.49822884.49824906	2.67E-17	ENSG00000182179	UBA7
rs2681778	chr3.49822884.49824906	2.67E-17	ENSG00000182179	UBA7
rs11130229	chr3.49822884.49824906	2.67E-17	ENSG00000182179	UBA7
rs6780731	chr3.49822884.49824906	2.60E-17	ENSG00000182179	UBA7
rs11130233	chr3.49822884.49824906	2.67E-17	ENSG00000182179	UBA7
rs62262139	chr3.49822884.49824906	2.48E-17	ENSG00000182179	UBA7
rs62262141	chr3.49822884.49824906	2.43E-17	ENSG00000182179	UBA7
rs139738301	chr3.49822884.49824906	2.67E-17	ENSG00000182179	UBA7
rs138397226	chr3.49822884.49824906	2.54E-17	ENSG00000182179	UBA7
rs4688690	chr3.49822884.49824906	2.53E-17	ENSG00000182179	UBA7
rs9853222	chr3.49822884.49824906	2.53E-17	ENSG00000182179	UBA7
rs11130234	chr3.49822884.49824906	2.53E-17	ENSG00000182179	UBA7
rs13060128	chr3.49822884.49824906	2.67E-17	ENSG00000182179	UBA7
rs12485600	chr3.49822884.49824906	2.53E-17	ENSG00000182179	UBA7
rs34080578	chr3.49822884.49824906	2.53E-17	ENSG00000182179	UBA7
rs2353579	chr3.49822884.49824906	2.67E-17	ENSG00000182179	UBA7
rs4688758	chr3.49822884.49824906	2.53E-17	ENSG00000182179	UBA7
rs4688757	chr3.49822884.49824906	2.53E-17	ENSG00000182179	UBA7
rs4688689	chr3.49822884.49824906	2.53E-17	ENSG00000182179	UBA7
rs3774733	chr3.49822884.49824906	2.53E-17	ENSG00000182179	UBA7
rs6767381	chr3.49822884.49824906	2.53E-17	ENSG00000182179	UBA7
rs11925192	chr3.49822884.49824906	2.64E-17	ENSG00000182179	UBA7
rs7628058	chr3.49822884.49824906	2.53E-17	ENSG00000182179	UBA7
rs4688756	chr3.49822884.49824906	2.64E-17	ENSG00000182179	UBA7
rs6765484	chr3.49822884.49824906	2.77E-17	ENSG00000182179	UBA7
rs2353586	chr3.49822884.49824906	2.53E-17	ENSG00000182179	UBA7
rs2353587	chr3.49822884.49824906	2.53E-17	ENSG00000182179	UBA7
rs9881008	chr3.49822884.49824906	2.53E-17	ENSG00000182179	UBA7
rs7634917	chr3.49822884.49824906	2.53E-17	ENSG00000182179	UBA7
rs6446190	chr3.49822884.49824906	2.67E-17	ENSG00000182179	UBA7
rs9861216	chr3.49822884.49824906	2.67E-17	ENSG00000182179	UBA7
rs6446193	chr3.49822884.49824906	2.67E-17	ENSG00000182179	UBA7
rs7650214	chr3.49822884.49824906	2.67E-17	ENSG00000182179	UBA7
rs11713562	chr3.49822884.49824906	2.67E-17	ENSG00000182179	UBA7
rs4688755	chr3.49822884.49824906	2.53E-17	ENSG00000182179	UBA7
rs2526751	chr3.49822884.49824906	2.53E-17	ENSG00000182179	UBA7
rs9866695	chr3.49822884.49824906	2.53E-17	ENSG00000182179	UBA7
rs7621352	chr3.49822884.49824906	2.53E-17	ENSG00000182179	UBA7
rs66851636	chr3.49822884.49824906	2.67E-17	ENSG00000182179	UBA7
rs9810125	chr3.49822884.49824906	2.67E-17	ENSG00000182179	UBA7
rs9814664	chr3.49822884.49824906	2.67E-17	ENSG00000182179	UBA7
rs2526748	chr3.49822884.49824906	2.67E-17	ENSG00000182179	UBA7
rs2624823	chr3.49822884.49824906	2.38E-17	ENSG00000182179	UBA7
rs9311446	chr3.49822884.49824906	2.53E-17	ENSG00000182179	UBA7
rs2245365	chr3.49822884.49824906	2.53E-17	ENSG00000182179	UBA7
rs2240329	chr3.49822884.49824906	2.67E-17	ENSG00000182179	UBA7
rs2240327	chr3.49822884.49824906	2.38E-17	ENSG00000182179	UBA7
rs10049087	chr3.49822884.49824906	2.38E-17	ENSG00000182179	UBA7
rs2240326	chr3.49822884.49824906	2.38E-17	ENSG00000182179	UBA7
rs11130241	chr3.49822884.49824906	2.38E-17	ENSG00000182179	UBA7
rs2856234	chr3.49822884.49824906	2.67E-17	ENSG00000182179	UBA7
rs3733133	chr3.49822884.49824906	2.53E-17	ENSG00000182179	UBA7
rs2624825	chr3.49822884.49824906	2.67E-17	ENSG00000182179	UBA7
rs2071206	chr3.49822884.49824906	2.72E-17	ENSG00000182179	UBA7
rs2008877	chr3.49822884.49824906	2.33E-17	ENSG00000182179	UBA7
rs71324982	chr3.49837266.49837523	3.34E-17	ENSG00000182179	UBA7
rs12496226	chr3.49837266.49837523	2.11E-17	ENSG00000182179	UBA7
rs9873183	chr3.49837266.49837523	2.17E-17	ENSG00000182179	UBA7
rs11130214	chr3.49837266.49837523	2.11E-17	ENSG00000182179	UBA7
rs11130216	chr3.49837266.49837523	2.07E-17	ENSG00000182179	UBA7
rs6785549	chr3.49837266.49837523	2.17E-17	ENSG00000182179	UBA7
rs6804655	chr3.49837266.49837523	2.07E-17	ENSG00000182179	UBA7
rs1491986	chr3.49837266.49837523	2.17E-17	ENSG00000182179	UBA7
rs3749241	chr3.49837266.49837523	2.17E-17	ENSG00000182179	UBA7
rs11716575	chr3.49837266.49837523	2.17E-17	ENSG00000182179	UBA7
rs11709680	chr3.49837266.49837523	2.17E-17	ENSG00000182179	UBA7
rs4855841	chr3.49837266.49837523	2.17E-17	ENSG00000182179	UBA7
rs4855867	chr3.49837266.49837523	2.17E-17	ENSG00000182179	UBA7
rs12381242	chr3.49837266.49837523	2.17E-17	ENSG00000182179	UBA7
rs4855862	chr3.49837266.49837523	2.17E-17	ENSG00000182179	UBA7
rs3749240	chr3.49837266.49837523	2.17E-17	ENSG00000182179	UBA7
rs2291542	chr3.49837266.49837523	2.06E-17	ENSG00000182179	UBA7
rs11710675	chr3.49837266.49837523	2.06E-17	ENSG00000182179	UBA7
rs11130218	chr3.49837266.49837523	2.17E-17	ENSG00000182179	UBA7
rs11130219	chr3.49837266.49837523	2.17E-17	ENSG00000182179	UBA7
rs34614773	chr3.49837266.49837523	2.17E-17	ENSG00000182179	UBA7
rs4768	chr3.49837266.49837523	2.06E-17	ENSG00000182179	UBA7
rs4855850	chr3.49837266.49837523	2.17E-17	ENSG00000182179	UBA7
rs3811696	chr3.49837266.49837523	2.17E-17	ENSG00000182179	UBA7
rs3811695	chr3.49837266.49837523	2.17E-17	ENSG00000182179	UBA7
rs7634902	chr3.49837266.49837523	2.17E-17	ENSG00000182179	UBA7
rs1049256	chr3.49837266.49837523	2.17E-17	ENSG00000182179	UBA7
rs2307021	chr3.49837266.49837523	2.07E-17	ENSG00000182179	UBA7
rs3749237	chr3.49837266.49837523	2.06E-17	ENSG00000182179	UBA7
rs553682444	chr3.49837266.49837523	2.07E-17	ENSG00000182179	UBA7
rs74404672	chr3.49837266.49837523	2.07E-17	ENSG00000182179	UBA7
rs7649348	chr3.49837266.49837523	2.17E-17	ENSG00000182179	UBA7
rs7618501	chr3.49837266.49837523	2.17E-17	ENSG00000182179	UBA7
rs7618519	chr3.49837266.49837523	2.17E-17	ENSG00000182179	UBA7
rs35261599	chr3.49837266.49837523	2.17E-17	ENSG00000182179	UBA7
rs11714957	chr3.49837266.49837523	2.06E-17	ENSG00000182179	UBA7
rs13086130	chr3.49837266.49837523	2.06E-17	ENSG00000182179	UBA7
rs13086465	chr3.49837266.49837523	2.06E-17	ENSG00000182179	UBA7
rs9876508	chr3.49837266.49837523	2.17E-17	ENSG00000182179	UBA7
rs9815766	chr3.49837266.49837523	2.17E-17	ENSG00000182179	UBA7
rs9853458	chr3.49837266.49837523	2.17E-17	ENSG00000182179	UBA7
rs7374277	chr3.49837266.49837523	2.17E-17	ENSG00000182179	UBA7
rs7374183	chr3.49837266.49837523	2.17E-17	ENSG00000182179	UBA7
rs7372966	chr3.49837266.49837523	2.17E-17	ENSG00000182179	UBA7
rs7429353	chr3.49837266.49837523	2.17E-17	ENSG00000182179	UBA7
rs7426497	chr3.49837266.49837523	2.17E-17	ENSG00000182179	UBA7
rs7372725	chr3.49837266.49837523	2.17E-17	ENSG00000182179	UBA7
rs7372730	chr3.49837266.49837523	2.17E-17	ENSG00000182179	UBA7
rs9872864	chr3.49837266.49837523	2.17E-17	ENSG00000182179	UBA7
rs9855505	chr3.49837266.49837523	2.17E-17	ENSG00000182179	UBA7
rs12490656	chr3.49837266.49837523	2.17E-17	ENSG00000182179	UBA7
rs7634886	chr3.49837266.49837523	2.17E-17	ENSG00000182179	UBA7
rs9882639	chr3.49837266.49837523	2.17E-17	ENSG00000182179	UBA7
rs9865480	chr3.49837266.49837523	2.17E-17	ENSG00000182179	UBA7
rs60205400	chr3.49837266.49837523	2.17E-17	ENSG00000182179	UBA7
rs6809431	chr3.49837266.49837523	2.17E-17	ENSG00000182179	UBA7
rs9859153	chr3.49837266.49837523	2.17E-17	ENSG00000182179	UBA7
rs7431078	chr3.49837266.49837523	2.09E-17	ENSG00000182179	UBA7
rs7431106	chr3.49837266.49837523	2.17E-17	ENSG00000182179	UBA7
rs34522271	chr3.49837266.49837523	2.09E-17	ENSG00000182179	UBA7
rs11717463	chr3.49837266.49837523	2.08E-17	ENSG00000182179	UBA7
rs6446295	chr3.49837266.49837523	2.17E-17	ENSG00000182179	UBA7
rs6766836	chr3.49837266.49837523	2.17E-17	ENSG00000182179	UBA7
rs35210174	chr3.49837266.49837523	2.09E-17	ENSG00000182179	UBA7
rs34451146	chr3.49837266.49837523	2.17E-17	ENSG00000182179	UBA7
rs57648519	chr3.49837266.49837523	2.17E-17	ENSG00000182179	UBA7
rs9814765	chr3.49837266.49837523	2.17E-17	ENSG00000182179	UBA7
rs11130221	chr3.49837266.49837523	2.17E-17	ENSG00000182179	UBA7
rs59906301	chr3.49837266.49837523	2.06E-17	ENSG00000182179	UBA7
rs35474403	chr3.49837266.49837523	2.06E-17	ENSG00000182179	UBA7
rs13063621	chr3.49837266.49837523	2.17E-17	ENSG00000182179	UBA7
rs13084243	chr3.49837266.49837523	2.07E-17	ENSG00000182179	UBA7
rs11920900	chr3.49837266.49837523	2.07E-17	ENSG00000182179	UBA7
rs9871654	chr3.49837266.49837523	2.17E-17	ENSG00000182179	UBA7
rs62260715	chr3.49837266.49837523	2.07E-17	ENSG00000182179	UBA7
rs6802890	chr3.49837266.49837523	2.17E-17	ENSG00000182179	UBA7
rs71324996	chr3.49837266.49837523	2.07E-17	ENSG00000182179	UBA7
rs7629936	chr3.49837266.49837523	4.27E-17	ENSG00000182179	UBA7
rs2234391	chr3.49837266.49837523	2.17E-17	ENSG00000182179	UBA7
rs3819325	chr3.49837266.49837523	2.26E-17	ENSG00000182179	UBA7
rs2234385	chr3.49837266.49837523	2.14E-17	ENSG00000182179	UBA7
rs1799845	chr3.49837266.49837523	2.08E-17	ENSG00000182179	UBA7
rs1799843	chr3.49837266.49837523	2.14E-17	ENSG00000182179	UBA7
rs62260719	chr3.49837266.49837523	2.06E-17	ENSG00000182179	UBA7
rs6775384	chr3.49837266.49837523	2.18E-17	ENSG00000182179	UBA7
rs10865958	chr3.49837266.49837523	2.18E-17	ENSG00000182179	UBA7
rs9850465	chr3.49837266.49837523	2.06E-17	ENSG00000182179	UBA7
rs11715304	chr3.49837266.49837523	2.06E-17	ENSG00000182179	UBA7
rs1128535	chr3.49837266.49837523	2.18E-17	ENSG00000182179	UBA7
rs7648987	chr3.49837266.49837523	2.18E-17	ENSG00000182179	UBA7
rs11717256	chr3.49837266.49837523	2.23E-17	ENSG00000182179	UBA7
rs2352967	chr3.49837266.49837523	2.21E-17	ENSG00000182179	UBA7
rs4519692	chr3.49837266.49837523	2.21E-17	ENSG00000182179	UBA7
rs1317140	chr3.49837266.49837523	2.21E-17	ENSG00000182179	UBA7
rs9819511	chr3.49837266.49837523	2.48E-17	ENSG00000182179	UBA7
rs13316065	chr3.49837266.49837523	2.33E-17	ENSG00000182179	UBA7
rs62260729	chr3.49837266.49837523	2.57E-17	ENSG00000182179	UBA7
rs10865959	chr3.49837266.49837523	2.95E-17	ENSG00000182179	UBA7
rs2352975	chr3.49837266.49837523	2.95E-17	ENSG00000182179	UBA7
rs10049413	chr3.49837266.49837523	2.58E-17	ENSG00000182179	UBA7
rs9821675	chr3.49837266.49837523	4.46E-17	ENSG00000182179	UBA7
rs6446187	chr3.49837266.49837523	2.80E-17	ENSG00000182179	UBA7
rs1317154	chr3.49837266.49837523	2.80E-17	ENSG00000182179	UBA7
rs9862795	chr3.49837266.49837523	3.24E-17	ENSG00000182179	UBA7
rs9821433	chr3.49837266.49837523	3.22E-17	ENSG00000182179	UBA7
rs9838987	chr3.49837266.49837523	3.24E-17	ENSG00000182179	UBA7
rs9843653	chr3.49837266.49837523	2.47E-17	ENSG00000182179	UBA7
rs11713193	chr3.49837266.49837523	2.81E-17	ENSG00000182179	UBA7
rs1062633	chr3.49837266.49837523	3.08E-17	ENSG00000182179	UBA7
rs6795703	chr3.49837266.49837523	2.75E-17	ENSG00000182179	UBA7
rs2230590	chr3.49837266.49837523	2.99E-17	ENSG00000182179	UBA7
rs11130224	chr3.49837266.49837523	2.66E-17	ENSG00000182179	UBA7
rs3774758	chr3.49837266.49837523	2.99E-17	ENSG00000182179	UBA7
rs3733135	chr3.49837266.49837523	2.99E-17	ENSG00000182179	UBA7
rs2280406	chr3.49837266.49837523	2.41E-17	ENSG00000182179	UBA7
rs7634084	chr3.49837266.49837523	2.63E-17	ENSG00000182179	UBA7
rs9848497	chr3.49837266.49837523	3.08E-17	ENSG00000182179	UBA7
rs62262093	chr3.49837266.49837523	2.63E-17	ENSG00000182179	UBA7
rs6771546	chr3.49837266.49837523	3.68E-17	ENSG00000182179	UBA7
rs7613875	chr3.49837266.49837523	4.71E-17	ENSG00000182179	UBA7
rs55751738	chr3.49837266.49837523	3.68E-17	ENSG00000182179	UBA7
rs7621026	chr3.49837266.49837523	3.68E-17	ENSG00000182179	UBA7
rs7609971	chr3.49837266.49837523	4.60E-17	ENSG00000182179	UBA7
rs6772095	chr3.49837266.49837523	4.60E-17	ENSG00000182179	UBA7
rs72942333	chr3.49837266.49837523	4.60E-17	ENSG00000182179	UBA7
rs7635002	chr3.49837266.49837523	4.31E-17	ENSG00000182179	UBA7
rs11130226	chr3.49837266.49837523	3.68E-17	ENSG00000182179	UBA7
rs11130227	chr3.49837266.49837523	3.68E-17	ENSG00000182179	UBA7
rs6792892	chr3.49837266.49837523	4.60E-17	ENSG00000182179	UBA7
rs6780522	chr3.49837266.49837523	4.60E-17	ENSG00000182179	UBA7
rs2624844	chr3.49837266.49837523	3.68E-17	ENSG00000182179	UBA7
rs2624843	chr3.49837266.49837523	3.68E-17	ENSG00000182179	UBA7
rs2883057	chr3.49837266.49837523	4.60E-17	ENSG00000182179	UBA7
rs12496973	chr3.49837266.49837523	3.68E-17	ENSG00000182179	UBA7
rs11130228	chr3.49837266.49837523	3.68E-17	ENSG00000182179	UBA7
rs2252833	chr3.49837266.49837523	3.68E-17	ENSG00000182179	UBA7
rs6446189	chr3.49837266.49837523	4.60E-17	ENSG00000182179	UBA7
rs35065728	chr3.49837266.49837523	3.68E-17	ENSG00000182179	UBA7
rs2681778	chr3.49837266.49837523	3.68E-17	ENSG00000182179	UBA7
rs11130229	chr3.49837266.49837523	3.68E-17	ENSG00000182179	UBA7
rs6780731	chr3.49837266.49837523	3.47E-17	ENSG00000182179	UBA7
rs11130233	chr3.49837266.49837523	3.68E-17	ENSG00000182179	UBA7
rs62262139	chr3.49837266.49837523	4.44E-17	ENSG00000182179	UBA7
rs62262141	chr3.49837266.49837523	4.23E-17	ENSG00000182179	UBA7
rs139738301	chr3.49837266.49837523	3.66E-17	ENSG00000182179	UBA7
rs138397226	chr3.49837266.49837523	3.47E-17	ENSG00000182179	UBA7
rs4688690	chr3.49837266.49837523	4.60E-17	ENSG00000182179	UBA7
rs9853222	chr3.49837266.49837523	4.60E-17	ENSG00000182179	UBA7
rs11130234	chr3.49837266.49837523	4.60E-17	ENSG00000182179	UBA7
rs13060128	chr3.49837266.49837523	3.68E-17	ENSG00000182179	UBA7
rs12485600	chr3.49837266.49837523	4.60E-17	ENSG00000182179	UBA7
rs34080578	chr3.49837266.49837523	4.60E-17	ENSG00000182179	UBA7
rs2353579	chr3.49837266.49837523	3.68E-17	ENSG00000182179	UBA7
rs4688758	chr3.49837266.49837523	4.60E-17	ENSG00000182179	UBA7
rs4688757	chr3.49837266.49837523	4.60E-17	ENSG00000182179	UBA7
rs4688689	chr3.49837266.49837523	4.60E-17	ENSG00000182179	UBA7
rs3774733	chr3.49837266.49837523	4.60E-17	ENSG00000182179	UBA7
rs6767381	chr3.49837266.49837523	4.60E-17	ENSG00000182179	UBA7
rs11925192	chr3.49837266.49837523	3.72E-17	ENSG00000182179	UBA7
rs7628058	chr3.49837266.49837523	4.60E-17	ENSG00000182179	UBA7
rs4688756	chr3.49837266.49837523	3.72E-17	ENSG00000182179	UBA7
rs6765484	chr3.49837266.49837523	3.80E-17	ENSG00000182179	UBA7
rs2353586	chr3.49837266.49837523	4.60E-17	ENSG00000182179	UBA7
rs2353587	chr3.49837266.49837523	4.60E-17	ENSG00000182179	UBA7
rs9881008	chr3.49837266.49837523	4.60E-17	ENSG00000182179	UBA7
rs7634917	chr3.49837266.49837523	4.60E-17	ENSG00000182179	UBA7
rs6446190	chr3.49837266.49837523	3.68E-17	ENSG00000182179	UBA7
rs9861216	chr3.49837266.49837523	3.68E-17	ENSG00000182179	UBA7
rs6446193	chr3.49837266.49837523	3.68E-17	ENSG00000182179	UBA7
rs7650214	chr3.49837266.49837523	3.68E-17	ENSG00000182179	UBA7
rs11713562	chr3.49837266.49837523	3.68E-17	ENSG00000182179	UBA7
rs4688755	chr3.49837266.49837523	4.60E-17	ENSG00000182179	UBA7
rs2526751	chr3.49837266.49837523	4.60E-17	ENSG00000182179	UBA7
rs9866695	chr3.49837266.49837523	4.60E-17	ENSG00000182179	UBA7
rs7621352	chr3.49837266.49837523	4.60E-17	ENSG00000182179	UBA7
rs66851636	chr3.49837266.49837523	3.68E-17	ENSG00000182179	UBA7
rs9810125	chr3.49837266.49837523	3.68E-17	ENSG00000182179	UBA7
rs9814664	chr3.49837266.49837523	3.68E-17	ENSG00000182179	UBA7
rs2526748	chr3.49837266.49837523	3.68E-17	ENSG00000182179	UBA7
rs2624823	chr3.49837266.49837523	4.86E-17	ENSG00000182179	UBA7
rs9311446	chr3.49837266.49837523	4.60E-17	ENSG00000182179	UBA7
rs2245365	chr3.49837266.49837523	4.60E-17	ENSG00000182179	UBA7
rs2240329	chr3.49837266.49837523	3.68E-17	ENSG00000182179	UBA7
rs2240327	chr3.49837266.49837523	4.86E-17	ENSG00000182179	UBA7
rs10049087	chr3.49837266.49837523	4.86E-17	ENSG00000182179	UBA7
rs2240326	chr3.49837266.49837523	4.86E-17	ENSG00000182179	UBA7
rs11130241	chr3.49837266.49837523	4.86E-17	ENSG00000182179	UBA7
rs2856234	chr3.49837266.49837523	3.68E-17	ENSG00000182179	UBA7
rs3733133	chr3.49837266.49837523	4.60E-17	ENSG00000182179	UBA7
rs2624825	chr3.49837266.49837523	3.68E-17	ENSG00000182179	UBA7
rs2071206	chr3.49837266.49837523	3.74E-17	ENSG00000182179	UBA7
rs2008877	chr3.49837266.49837523	5.05E-17	ENSG00000182179	UBA7
rs71324982	chr3.49830431.49831109	3.34E-17	ENSG00000182179	UBA7
rs12496226	chr3.49830431.49831109	2.73E-17	ENSG00000182179	UBA7
rs9873183	chr3.49830431.49831109	2.94E-17	ENSG00000182179	UBA7
rs11130214	chr3.49830431.49831109	2.73E-17	ENSG00000182179	UBA7
rs11130216	chr3.49830431.49831109	2.73E-17	ENSG00000182179	UBA7
rs6785549	chr3.49830431.49831109	2.94E-17	ENSG00000182179	UBA7
rs6804655	chr3.49830431.49831109	2.73E-17	ENSG00000182179	UBA7
rs1491986	chr3.49830431.49831109	2.94E-17	ENSG00000182179	UBA7
rs3749241	chr3.49830431.49831109	2.94E-17	ENSG00000182179	UBA7
rs11716575	chr3.49830431.49831109	2.94E-17	ENSG00000182179	UBA7
rs11709680	chr3.49830431.49831109	2.94E-17	ENSG00000182179	UBA7
rs4855841	chr3.49830431.49831109	2.94E-17	ENSG00000182179	UBA7
rs4855867	chr3.49830431.49831109	2.94E-17	ENSG00000182179	UBA7
rs12381242	chr3.49830431.49831109	2.94E-17	ENSG00000182179	UBA7
rs4855862	chr3.49830431.49831109	2.94E-17	ENSG00000182179	UBA7
rs3749240	chr3.49830431.49831109	2.94E-17	ENSG00000182179	UBA7
rs2291542	chr3.49830431.49831109	2.73E-17	ENSG00000182179	UBA7
rs11710675	chr3.49830431.49831109	2.73E-17	ENSG00000182179	UBA7
rs11130218	chr3.49830431.49831109	2.94E-17	ENSG00000182179	UBA7
rs11130219	chr3.49830431.49831109	2.94E-17	ENSG00000182179	UBA7
rs34614773	chr3.49830431.49831109	2.94E-17	ENSG00000182179	UBA7
rs4768	chr3.49830431.49831109	2.73E-17	ENSG00000182179	UBA7
rs4855850	chr3.49830431.49831109	2.94E-17	ENSG00000182179	UBA7
rs3811696	chr3.49830431.49831109	2.94E-17	ENSG00000182179	UBA7
rs3811695	chr3.49830431.49831109	2.94E-17	ENSG00000182179	UBA7
rs7634902	chr3.49830431.49831109	2.94E-17	ENSG00000182179	UBA7
rs1049256	chr3.49830431.49831109	2.94E-17	ENSG00000182179	UBA7
rs2307021	chr3.49830431.49831109	2.84E-17	ENSG00000182179	UBA7
rs3749237	chr3.49830431.49831109	2.73E-17	ENSG00000182179	UBA7
rs553682444	chr3.49830431.49831109	2.84E-17	ENSG00000182179	UBA7
rs74404672	chr3.49830431.49831109	2.84E-17	ENSG00000182179	UBA7
rs7649348	chr3.49830431.49831109	2.94E-17	ENSG00000182179	UBA7
rs7618501	chr3.49830431.49831109	2.94E-17	ENSG00000182179	UBA7
rs7618519	chr3.49830431.49831109	2.94E-17	ENSG00000182179	UBA7
rs35261599	chr3.49830431.49831109	2.94E-17	ENSG00000182179	UBA7
rs11714957	chr3.49830431.49831109	2.73E-17	ENSG00000182179	UBA7
rs13086130	chr3.49830431.49831109	2.73E-17	ENSG00000182179	UBA7
rs13086465	chr3.49830431.49831109	2.73E-17	ENSG00000182179	UBA7
rs9876508	chr3.49830431.49831109	2.94E-17	ENSG00000182179	UBA7
rs9815766	chr3.49830431.49831109	2.94E-17	ENSG00000182179	UBA7
rs9853458	chr3.49830431.49831109	2.94E-17	ENSG00000182179	UBA7
rs7374277	chr3.49830431.49831109	2.94E-17	ENSG00000182179	UBA7
rs7374183	chr3.49830431.49831109	2.94E-17	ENSG00000182179	UBA7
rs7372966	chr3.49830431.49831109	2.94E-17	ENSG00000182179	UBA7
rs7429353	chr3.49830431.49831109	2.94E-17	ENSG00000182179	UBA7
rs7426497	chr3.49830431.49831109	2.94E-17	ENSG00000182179	UBA7
rs7372725	chr3.49830431.49831109	2.94E-17	ENSG00000182179	UBA7
rs7372730	chr3.49830431.49831109	2.94E-17	ENSG00000182179	UBA7
rs9872864	chr3.49830431.49831109	2.94E-17	ENSG00000182179	UBA7
rs9855505	chr3.49830431.49831109	2.94E-17	ENSG00000182179	UBA7
rs12490656	chr3.49830431.49831109	2.94E-17	ENSG00000182179	UBA7
rs7634886	chr3.49830431.49831109	2.94E-17	ENSG00000182179	UBA7
rs9882639	chr3.49830431.49831109	2.94E-17	ENSG00000182179	UBA7
rs9865480	chr3.49830431.49831109	2.94E-17	ENSG00000182179	UBA7
rs60205400	chr3.49830431.49831109	2.94E-17	ENSG00000182179	UBA7
rs6809431	chr3.49830431.49831109	2.94E-17	ENSG00000182179	UBA7
rs9859153	chr3.49830431.49831109	2.94E-17	ENSG00000182179	UBA7
rs7431078	chr3.49830431.49831109	2.73E-17	ENSG00000182179	UBA7
rs7431106	chr3.49830431.49831109	2.94E-17	ENSG00000182179	UBA7
rs34522271	chr3.49830431.49831109	2.73E-17	ENSG00000182179	UBA7
rs11717463	chr3.49830431.49831109	2.77E-17	ENSG00000182179	UBA7
rs6446295	chr3.49830431.49831109	2.94E-17	ENSG00000182179	UBA7
rs6766836	chr3.49830431.49831109	2.94E-17	ENSG00000182179	UBA7
rs35210174	chr3.49830431.49831109	2.73E-17	ENSG00000182179	UBA7
rs34451146	chr3.49830431.49831109	2.94E-17	ENSG00000182179	UBA7
rs57648519	chr3.49830431.49831109	2.94E-17	ENSG00000182179	UBA7
rs9814765	chr3.49830431.49831109	2.94E-17	ENSG00000182179	UBA7
rs11130221	chr3.49830431.49831109	2.94E-17	ENSG00000182179	UBA7
rs59906301	chr3.49830431.49831109	2.73E-17	ENSG00000182179	UBA7
rs35474403	chr3.49830431.49831109	2.73E-17	ENSG00000182179	UBA7
rs13063621	chr3.49830431.49831109	2.94E-17	ENSG00000182179	UBA7
rs13084243	chr3.49830431.49831109	2.84E-17	ENSG00000182179	UBA7
rs11920900	chr3.49830431.49831109	2.84E-17	ENSG00000182179	UBA7
rs9871654	chr3.49830431.49831109	2.94E-17	ENSG00000182179	UBA7
rs62260715	chr3.49830431.49831109	2.84E-17	ENSG00000182179	UBA7
rs6802890	chr3.49830431.49831109	2.94E-17	ENSG00000182179	UBA7
rs71324996	chr3.49830431.49831109	2.84E-17	ENSG00000182179	UBA7
rs7629936	chr3.49830431.49831109	3.72E-17	ENSG00000182179	UBA7
rs2234391	chr3.49830431.49831109	2.94E-17	ENSG00000182179	UBA7
rs3819325	chr3.49830431.49831109	3.15E-17	ENSG00000182179	UBA7
rs2234385	chr3.49830431.49831109	2.73E-17	ENSG00000182179	UBA7
rs1799845	chr3.49830431.49831109	2.77E-17	ENSG00000182179	UBA7
rs1799843	chr3.49830431.49831109	2.73E-17	ENSG00000182179	UBA7
rs62260719	chr3.49830431.49831109	2.73E-17	ENSG00000182179	UBA7
rs6775384	chr3.49830431.49831109	2.88E-17	ENSG00000182179	UBA7
rs10865958	chr3.49830431.49831109	2.88E-17	ENSG00000182179	UBA7
rs9850465	chr3.49830431.49831109	2.74E-17	ENSG00000182179	UBA7
rs11715304	chr3.49830431.49831109	2.89E-17	ENSG00000182179	UBA7
rs1128535	chr3.49830431.49831109	2.91E-17	ENSG00000182179	UBA7
rs7648987	chr3.49830431.49831109	2.91E-17	ENSG00000182179	UBA7
rs11717256	chr3.49830431.49831109	2.81E-17	ENSG00000182179	UBA7
rs2352967	chr3.49830431.49831109	2.78E-17	ENSG00000182179	UBA7
rs4519692	chr3.49830431.49831109	2.78E-17	ENSG00000182179	UBA7
rs1317140	chr3.49830431.49831109	2.78E-17	ENSG00000182179	UBA7
rs9819511	chr3.49830431.49831109	2.74E-17	ENSG00000182179	UBA7
rs13316065	chr3.49830431.49831109	2.91E-17	ENSG00000182179	UBA7
rs62260729	chr3.49830431.49831109	2.83E-17	ENSG00000182179	UBA7
rs10865959	chr3.49830431.49831109	2.73E-17	ENSG00000182179	UBA7
rs2352975	chr3.49830431.49831109	2.73E-17	ENSG00000182179	UBA7
rs10049413	chr3.49830431.49831109	2.83E-17	ENSG00000182179	UBA7
rs9821675	chr3.49830431.49831109	2.76E-17	ENSG00000182179	UBA7
rs6446187	chr3.49830431.49831109	2.72E-17	ENSG00000182179	UBA7
rs1317154	chr3.49830431.49831109	2.72E-17	ENSG00000182179	UBA7
rs9862795	chr3.49830431.49831109	2.72E-17	ENSG00000182179	UBA7
rs9821433	chr3.49830431.49831109	2.72E-17	ENSG00000182179	UBA7
rs9838987	chr3.49830431.49831109	2.72E-17	ENSG00000182179	UBA7
rs9843653	chr3.49830431.49831109	2.72E-17	ENSG00000182179	UBA7
rs11713193	chr3.49830431.49831109	2.74E-17	ENSG00000182179	UBA7
rs1062633	chr3.49830431.49831109	2.73E-17	ENSG00000182179	UBA7
rs6795703	chr3.49830431.49831109	2.74E-17	ENSG00000182179	UBA7
rs2230590	chr3.49830431.49831109	2.73E-17	ENSG00000182179	UBA7
rs11130224	chr3.49830431.49831109	2.72E-17	ENSG00000182179	UBA7
rs3774758	chr3.49830431.49831109	2.73E-17	ENSG00000182179	UBA7
rs3733135	chr3.49830431.49831109	2.73E-17	ENSG00000182179	UBA7
rs2280406	chr3.49830431.49831109	2.76E-17	ENSG00000182179	UBA7
rs7634084	chr3.49830431.49831109	2.73E-17	ENSG00000182179	UBA7
rs9848497	chr3.49830431.49831109	2.73E-17	ENSG00000182179	UBA7
rs62262093	chr3.49830431.49831109	2.73E-17	ENSG00000182179	UBA7
rs6771546	chr3.49830431.49831109	2.74E-17	ENSG00000182179	UBA7
rs7613875	chr3.49830431.49831109	2.73E-17	ENSG00000182179	UBA7
rs55751738	chr3.49830431.49831109	2.74E-17	ENSG00000182179	UBA7
rs7621026	chr3.49830431.49831109	2.74E-17	ENSG00000182179	UBA7
rs7609971	chr3.49830431.49831109	2.74E-17	ENSG00000182179	UBA7
rs6772095	chr3.49830431.49831109	2.74E-17	ENSG00000182179	UBA7
rs72942333	chr3.49830431.49831109	2.74E-17	ENSG00000182179	UBA7
rs7635002	chr3.49830431.49831109	2.74E-17	ENSG00000182179	UBA7
rs11130226	chr3.49830431.49831109	2.74E-17	ENSG00000182179	UBA7
rs11130227	chr3.49830431.49831109	2.74E-17	ENSG00000182179	UBA7
rs6792892	chr3.49830431.49831109	2.74E-17	ENSG00000182179	UBA7
rs6780522	chr3.49830431.49831109	2.74E-17	ENSG00000182179	UBA7
rs2624844	chr3.49830431.49831109	2.74E-17	ENSG00000182179	UBA7
rs2624843	chr3.49830431.49831109	2.74E-17	ENSG00000182179	UBA7
rs2883057	chr3.49830431.49831109	2.74E-17	ENSG00000182179	UBA7
rs12496973	chr3.49830431.49831109	2.74E-17	ENSG00000182179	UBA7
rs11130228	chr3.49830431.49831109	2.74E-17	ENSG00000182179	UBA7
rs2252833	chr3.49830431.49831109	2.74E-17	ENSG00000182179	UBA7
rs6446189	chr3.49830431.49831109	2.74E-17	ENSG00000182179	UBA7
rs35065728	chr3.49830431.49831109	2.74E-17	ENSG00000182179	UBA7
rs2681778	chr3.49830431.49831109	2.74E-17	ENSG00000182179	UBA7
rs11130229	chr3.49830431.49831109	2.74E-17	ENSG00000182179	UBA7
rs6780731	chr3.49830431.49831109	2.73E-17	ENSG00000182179	UBA7
rs11130233	chr3.49830431.49831109	2.74E-17	ENSG00000182179	UBA7
rs62262139	chr3.49830431.49831109	2.73E-17	ENSG00000182179	UBA7
rs62262141	chr3.49830431.49831109	2.71E-17	ENSG00000182179	UBA7
rs139738301	chr3.49830431.49831109	2.74E-17	ENSG00000182179	UBA7
rs138397226	chr3.49830431.49831109	2.73E-17	ENSG00000182179	UBA7
rs4688690	chr3.49830431.49831109	2.74E-17	ENSG00000182179	UBA7
rs9853222	chr3.49830431.49831109	2.74E-17	ENSG00000182179	UBA7
rs11130234	chr3.49830431.49831109	2.74E-17	ENSG00000182179	UBA7
rs13060128	chr3.49830431.49831109	2.74E-17	ENSG00000182179	UBA7
rs12485600	chr3.49830431.49831109	2.74E-17	ENSG00000182179	UBA7
rs34080578	chr3.49830431.49831109	2.74E-17	ENSG00000182179	UBA7
rs2353579	chr3.49830431.49831109	2.74E-17	ENSG00000182179	UBA7
rs4688758	chr3.49830431.49831109	2.74E-17	ENSG00000182179	UBA7
rs4688757	chr3.49830431.49831109	2.74E-17	ENSG00000182179	UBA7
rs4688689	chr3.49830431.49831109	2.74E-17	ENSG00000182179	UBA7
rs3774733	chr3.49830431.49831109	2.74E-17	ENSG00000182179	UBA7
rs6767381	chr3.49830431.49831109	2.74E-17	ENSG00000182179	UBA7
rs11925192	chr3.49830431.49831109	2.73E-17	ENSG00000182179	UBA7
rs7628058	chr3.49830431.49831109	2.74E-17	ENSG00000182179	UBA7
rs4688756	chr3.49830431.49831109	2.73E-17	ENSG00000182179	UBA7
rs6765484	chr3.49830431.49831109	2.73E-17	ENSG00000182179	UBA7
rs2353586	chr3.49830431.49831109	2.74E-17	ENSG00000182179	UBA7
rs2353587	chr3.49830431.49831109	2.74E-17	ENSG00000182179	UBA7
rs9881008	chr3.49830431.49831109	2.74E-17	ENSG00000182179	UBA7
rs7634917	chr3.49830431.49831109	2.74E-17	ENSG00000182179	UBA7
rs6446190	chr3.49830431.49831109	2.74E-17	ENSG00000182179	UBA7
rs9861216	chr3.49830431.49831109	2.74E-17	ENSG00000182179	UBA7
rs6446193	chr3.49830431.49831109	2.74E-17	ENSG00000182179	UBA7
rs7650214	chr3.49830431.49831109	2.74E-17	ENSG00000182179	UBA7
rs11713562	chr3.49830431.49831109	2.74E-17	ENSG00000182179	UBA7
rs4688755	chr3.49830431.49831109	2.74E-17	ENSG00000182179	UBA7
rs2526751	chr3.49830431.49831109	2.74E-17	ENSG00000182179	UBA7
rs9866695	chr3.49830431.49831109	2.74E-17	ENSG00000182179	UBA7
rs7621352	chr3.49830431.49831109	2.74E-17	ENSG00000182179	UBA7
rs66851636	chr3.49830431.49831109	2.74E-17	ENSG00000182179	UBA7
rs9810125	chr3.49830431.49831109	2.74E-17	ENSG00000182179	UBA7
rs9814664	chr3.49830431.49831109	2.74E-17	ENSG00000182179	UBA7
rs2526748	chr3.49830431.49831109	2.74E-17	ENSG00000182179	UBA7
rs2624823	chr3.49830431.49831109	2.74E-17	ENSG00000182179	UBA7
rs9311446	chr3.49830431.49831109	2.74E-17	ENSG00000182179	UBA7
rs2245365	chr3.49830431.49831109	2.74E-17	ENSG00000182179	UBA7
rs2240329	chr3.49830431.49831109	2.74E-17	ENSG00000182179	UBA7
rs2240327	chr3.49830431.49831109	2.74E-17	ENSG00000182179	UBA7
rs10049087	chr3.49830431.49831109	2.74E-17	ENSG00000182179	UBA7
rs2240326	chr3.49830431.49831109	2.74E-17	ENSG00000182179	UBA7
rs11130241	chr3.49830431.49831109	2.74E-17	ENSG00000182179	UBA7
rs2856234	chr3.49830431.49831109	2.74E-17	ENSG00000182179	UBA7
rs3733133	chr3.49830431.49831109	2.74E-17	ENSG00000182179	UBA7
rs2624825	chr3.49830431.49831109	2.74E-17	ENSG00000182179	UBA7
rs2071206	chr3.49830431.49831109	2.73E-17	ENSG00000182179	UBA7
rs2008877	chr3.49830431.49831109	2.84E-17	ENSG00000182179	UBA7
rs71324982	chr3.49801170.49801441	3.75E-17	ENSG00000182179	UBA7
rs12496226	chr3.49801170.49801441	3.96E-17	ENSG00000182179	UBA7
rs9873183	chr3.49801170.49801441	3.74E-17	ENSG00000182179	UBA7
rs11130214	chr3.49801170.49801441	3.96E-17	ENSG00000182179	UBA7
rs11130216	chr3.49801170.49801441	3.90E-17	ENSG00000182179	UBA7
rs6785549	chr3.49801170.49801441	3.74E-17	ENSG00000182179	UBA7
rs6804655	chr3.49801170.49801441	3.90E-17	ENSG00000182179	UBA7
rs1491986	chr3.49801170.49801441	3.74E-17	ENSG00000182179	UBA7
rs3749241	chr3.49801170.49801441	3.74E-17	ENSG00000182179	UBA7
rs11716575	chr3.49801170.49801441	3.74E-17	ENSG00000182179	UBA7
rs11709680	chr3.49801170.49801441	3.74E-17	ENSG00000182179	UBA7
rs4855841	chr3.49801170.49801441	3.74E-17	ENSG00000182179	UBA7
rs4855867	chr3.49801170.49801441	3.74E-17	ENSG00000182179	UBA7
rs12381242	chr3.49801170.49801441	3.74E-17	ENSG00000182179	UBA7
rs4855862	chr3.49801170.49801441	3.74E-17	ENSG00000182179	UBA7
rs3749240	chr3.49801170.49801441	3.74E-17	ENSG00000182179	UBA7
rs2291542	chr3.49801170.49801441	3.91E-17	ENSG00000182179	UBA7
rs11710675	chr3.49801170.49801441	3.91E-17	ENSG00000182179	UBA7
rs11130218	chr3.49801170.49801441	3.74E-17	ENSG00000182179	UBA7
rs11130219	chr3.49801170.49801441	3.74E-17	ENSG00000182179	UBA7
rs34614773	chr3.49801170.49801441	3.74E-17	ENSG00000182179	UBA7
rs4768	chr3.49801170.49801441	3.85E-17	ENSG00000182179	UBA7
rs4855850	chr3.49801170.49801441	3.74E-17	ENSG00000182179	UBA7
rs3811696	chr3.49801170.49801441	3.74E-17	ENSG00000182179	UBA7
rs3811695	chr3.49801170.49801441	3.74E-17	ENSG00000182179	UBA7
rs7634902	chr3.49801170.49801441	3.74E-17	ENSG00000182179	UBA7
rs1049256	chr3.49801170.49801441	3.74E-17	ENSG00000182179	UBA7
rs2307021	chr3.49801170.49801441	3.77E-17	ENSG00000182179	UBA7
rs3749237	chr3.49801170.49801441	3.85E-17	ENSG00000182179	UBA7
rs553682444	chr3.49801170.49801441	3.77E-17	ENSG00000182179	UBA7
rs74404672	chr3.49801170.49801441	3.77E-17	ENSG00000182179	UBA7
rs7649348	chr3.49801170.49801441	3.74E-17	ENSG00000182179	UBA7
rs7618501	chr3.49801170.49801441	3.74E-17	ENSG00000182179	UBA7
rs7618519	chr3.49801170.49801441	3.74E-17	ENSG00000182179	UBA7
rs35261599	chr3.49801170.49801441	3.74E-17	ENSG00000182179	UBA7
rs11714957	chr3.49801170.49801441	3.85E-17	ENSG00000182179	UBA7
rs13086130	chr3.49801170.49801441	3.85E-17	ENSG00000182179	UBA7
rs13086465	chr3.49801170.49801441	3.85E-17	ENSG00000182179	UBA7
rs9876508	chr3.49801170.49801441	3.74E-17	ENSG00000182179	UBA7
rs9815766	chr3.49801170.49801441	3.74E-17	ENSG00000182179	UBA7
rs9853458	chr3.49801170.49801441	3.74E-17	ENSG00000182179	UBA7
rs7374277	chr3.49801170.49801441	3.74E-17	ENSG00000182179	UBA7
rs7374183	chr3.49801170.49801441	3.74E-17	ENSG00000182179	UBA7
rs7372966	chr3.49801170.49801441	3.74E-17	ENSG00000182179	UBA7
rs7429353	chr3.49801170.49801441	3.74E-17	ENSG00000182179	UBA7
rs7426497	chr3.49801170.49801441	3.74E-17	ENSG00000182179	UBA7
rs7372725	chr3.49801170.49801441	3.74E-17	ENSG00000182179	UBA7
rs7372730	chr3.49801170.49801441	3.74E-17	ENSG00000182179	UBA7
rs9872864	chr3.49801170.49801441	3.74E-17	ENSG00000182179	UBA7
rs9855505	chr3.49801170.49801441	3.74E-17	ENSG00000182179	UBA7
rs12490656	chr3.49801170.49801441	3.74E-17	ENSG00000182179	UBA7
rs7634886	chr3.49801170.49801441	3.74E-17	ENSG00000182179	UBA7
rs9882639	chr3.49801170.49801441	3.74E-17	ENSG00000182179	UBA7
rs9865480	chr3.49801170.49801441	3.74E-17	ENSG00000182179	UBA7
rs60205400	chr3.49801170.49801441	3.74E-17	ENSG00000182179	UBA7
rs6809431	chr3.49801170.49801441	3.74E-17	ENSG00000182179	UBA7
rs9859153	chr3.49801170.49801441	3.74E-17	ENSG00000182179	UBA7
rs7431078	chr3.49801170.49801441	3.80E-17	ENSG00000182179	UBA7
rs7431106	chr3.49801170.49801441	3.74E-17	ENSG00000182179	UBA7
rs34522271	chr3.49801170.49801441	3.80E-17	ENSG00000182179	UBA7
rs11717463	chr3.49801170.49801441	3.75E-17	ENSG00000182179	UBA7
rs6446295	chr3.49801170.49801441	3.74E-17	ENSG00000182179	UBA7
rs6766836	chr3.49801170.49801441	3.74E-17	ENSG00000182179	UBA7
rs35210174	chr3.49801170.49801441	3.80E-17	ENSG00000182179	UBA7
rs34451146	chr3.49801170.49801441	3.74E-17	ENSG00000182179	UBA7
rs57648519	chr3.49801170.49801441	3.74E-17	ENSG00000182179	UBA7
rs9814765	chr3.49801170.49801441	3.74E-17	ENSG00000182179	UBA7
rs11130221	chr3.49801170.49801441	3.74E-17	ENSG00000182179	UBA7
rs59906301	chr3.49801170.49801441	3.91E-17	ENSG00000182179	UBA7
rs35474403	chr3.49801170.49801441	3.91E-17	ENSG00000182179	UBA7
rs13063621	chr3.49801170.49801441	3.74E-17	ENSG00000182179	UBA7
rs13084243	chr3.49801170.49801441	3.77E-17	ENSG00000182179	UBA7
rs11920900	chr3.49801170.49801441	3.77E-17	ENSG00000182179	UBA7
rs9871654	chr3.49801170.49801441	3.74E-17	ENSG00000182179	UBA7
rs62260715	chr3.49801170.49801441	3.77E-17	ENSG00000182179	UBA7
rs6802890	chr3.49801170.49801441	3.74E-17	ENSG00000182179	UBA7
rs71324996	chr3.49801170.49801441	3.76E-17	ENSG00000182179	UBA7
rs7629936	chr3.49801170.49801441	3.91E-17	ENSG00000182179	UBA7
rs2234391	chr3.49801170.49801441	3.74E-17	ENSG00000182179	UBA7
rs3819325	chr3.49801170.49801441	3.81E-17	ENSG00000182179	UBA7
rs2234385	chr3.49801170.49801441	3.84E-17	ENSG00000182179	UBA7
rs1799845	chr3.49801170.49801441	3.75E-17	ENSG00000182179	UBA7
rs1799843	chr3.49801170.49801441	3.84E-17	ENSG00000182179	UBA7
rs62260719	chr3.49801170.49801441	3.91E-17	ENSG00000182179	UBA7
rs6775384	chr3.49801170.49801441	3.80E-17	ENSG00000182179	UBA7
rs10865958	chr3.49801170.49801441	3.80E-17	ENSG00000182179	UBA7
rs9850465	chr3.49801170.49801441	3.89E-17	ENSG00000182179	UBA7
rs11715304	chr3.49801170.49801441	3.76E-17	ENSG00000182179	UBA7
rs1128535	chr3.49801170.49801441	3.75E-17	ENSG00000182179	UBA7
rs7648987	chr3.49801170.49801441	3.75E-17	ENSG00000182179	UBA7
rs11717256	chr3.49801170.49801441	3.86E-17	ENSG00000182179	UBA7
rs2352967	chr3.49801170.49801441	3.87E-17	ENSG00000182179	UBA7
rs4519692	chr3.49801170.49801441	3.87E-17	ENSG00000182179	UBA7
rs1317140	chr3.49801170.49801441	3.87E-17	ENSG00000182179	UBA7
rs9819511	chr3.49801170.49801441	3.64E-17	ENSG00000182179	UBA7
rs13316065	chr3.49801170.49801441	3.76E-17	ENSG00000182179	UBA7
rs62260729	chr3.49801170.49801441	3.78E-17	ENSG00000182179	UBA7
rs10865959	chr3.49801170.49801441	3.73E-17	ENSG00000182179	UBA7
rs2352975	chr3.49801170.49801441	3.73E-17	ENSG00000182179	UBA7
rs10049413	chr3.49801170.49801441	3.78E-17	ENSG00000182179	UBA7
rs9821675	chr3.49801170.49801441	4.09E-17	ENSG00000182179	UBA7
rs6446187	chr3.49801170.49801441	3.93E-17	ENSG00000182179	UBA7
rs1317154	chr3.49801170.49801441	3.93E-17	ENSG00000182179	UBA7
rs9862795	chr3.49801170.49801441	3.74E-17	ENSG00000182179	UBA7
rs9821433	chr3.49801170.49801441	3.74E-17	ENSG00000182179	UBA7
rs9838987	chr3.49801170.49801441	3.74E-17	ENSG00000182179	UBA7
rs9843653	chr3.49801170.49801441	3.91E-17	ENSG00000182179	UBA7
rs11713193	chr3.49801170.49801441	3.73E-17	ENSG00000182179	UBA7
rs1062633	chr3.49801170.49801441	3.73E-17	ENSG00000182179	UBA7
rs6795703	chr3.49801170.49801441	3.73E-17	ENSG00000182179	UBA7
rs2230590	chr3.49801170.49801441	3.73E-17	ENSG00000182179	UBA7
rs11130224	chr3.49801170.49801441	3.73E-17	ENSG00000182179	UBA7
rs3774758	chr3.49801170.49801441	3.73E-17	ENSG00000182179	UBA7
rs3733135	chr3.49801170.49801441	3.73E-17	ENSG00000182179	UBA7
rs2280406	chr3.49801170.49801441	3.74E-17	ENSG00000182179	UBA7
rs7634084	chr3.49801170.49801441	3.74E-17	ENSG00000182179	UBA7
rs9848497	chr3.49801170.49801441	3.73E-17	ENSG00000182179	UBA7
rs62262093	chr3.49801170.49801441	3.74E-17	ENSG00000182179	UBA7
rs6771546	chr3.49801170.49801441	3.76E-17	ENSG00000182179	UBA7
rs7613875	chr3.49801170.49801441	3.80E-17	ENSG00000182179	UBA7
rs55751738	chr3.49801170.49801441	3.76E-17	ENSG00000182179	UBA7
rs7621026	chr3.49801170.49801441	3.76E-17	ENSG00000182179	UBA7
rs7609971	chr3.49801170.49801441	3.75E-17	ENSG00000182179	UBA7
rs6772095	chr3.49801170.49801441	3.75E-17	ENSG00000182179	UBA7
rs72942333	chr3.49801170.49801441	3.75E-17	ENSG00000182179	UBA7
rs7635002	chr3.49801170.49801441	3.74E-17	ENSG00000182179	UBA7
rs11130226	chr3.49801170.49801441	3.76E-17	ENSG00000182179	UBA7
rs11130227	chr3.49801170.49801441	3.76E-17	ENSG00000182179	UBA7
rs6792892	chr3.49801170.49801441	3.75E-17	ENSG00000182179	UBA7
rs6780522	chr3.49801170.49801441	3.75E-17	ENSG00000182179	UBA7
rs2624844	chr3.49801170.49801441	3.76E-17	ENSG00000182179	UBA7
rs2624843	chr3.49801170.49801441	3.76E-17	ENSG00000182179	UBA7
rs2883057	chr3.49801170.49801441	3.75E-17	ENSG00000182179	UBA7
rs12496973	chr3.49801170.49801441	3.76E-17	ENSG00000182179	UBA7
rs11130228	chr3.49801170.49801441	3.76E-17	ENSG00000182179	UBA7
rs2252833	chr3.49801170.49801441	3.76E-17	ENSG00000182179	UBA7
rs6446189	chr3.49801170.49801441	3.75E-17	ENSG00000182179	UBA7
rs35065728	chr3.49801170.49801441	3.76E-17	ENSG00000182179	UBA7
rs2681778	chr3.49801170.49801441	3.76E-17	ENSG00000182179	UBA7
rs11130229	chr3.49801170.49801441	3.76E-17	ENSG00000182179	UBA7
rs6780731	chr3.49801170.49801441	3.73E-17	ENSG00000182179	UBA7
rs11130233	chr3.49801170.49801441	3.76E-17	ENSG00000182179	UBA7
rs62262139	chr3.49801170.49801441	3.74E-17	ENSG00000182179	UBA7
rs62262141	chr3.49801170.49801441	3.75E-17	ENSG00000182179	UBA7
rs139738301	chr3.49801170.49801441	3.76E-17	ENSG00000182179	UBA7
rs138397226	chr3.49801170.49801441	3.73E-17	ENSG00000182179	UBA7
rs4688690	chr3.49801170.49801441	3.75E-17	ENSG00000182179	UBA7
rs9853222	chr3.49801170.49801441	3.75E-17	ENSG00000182179	UBA7
rs11130234	chr3.49801170.49801441	3.75E-17	ENSG00000182179	UBA7
rs13060128	chr3.49801170.49801441	3.76E-17	ENSG00000182179	UBA7
rs12485600	chr3.49801170.49801441	3.75E-17	ENSG00000182179	UBA7
rs34080578	chr3.49801170.49801441	3.75E-17	ENSG00000182179	UBA7
rs2353579	chr3.49801170.49801441	3.76E-17	ENSG00000182179	UBA7
rs4688758	chr3.49801170.49801441	3.75E-17	ENSG00000182179	UBA7
rs4688757	chr3.49801170.49801441	3.75E-17	ENSG00000182179	UBA7
rs4688689	chr3.49801170.49801441	3.75E-17	ENSG00000182179	UBA7
rs3774733	chr3.49801170.49801441	3.75E-17	ENSG00000182179	UBA7
rs6767381	chr3.49801170.49801441	3.75E-17	ENSG00000182179	UBA7
rs11925192	chr3.49801170.49801441	3.79E-17	ENSG00000182179	UBA7
rs7628058	chr3.49801170.49801441	3.75E-17	ENSG00000182179	UBA7
rs4688756	chr3.49801170.49801441	3.79E-17	ENSG00000182179	UBA7
rs6765484	chr3.49801170.49801441	3.74E-17	ENSG00000182179	UBA7
rs2353586	chr3.49801170.49801441	3.75E-17	ENSG00000182179	UBA7
rs2353587	chr3.49801170.49801441	3.75E-17	ENSG00000182179	UBA7
rs9881008	chr3.49801170.49801441	3.75E-17	ENSG00000182179	UBA7
rs7634917	chr3.49801170.49801441	3.75E-17	ENSG00000182179	UBA7
rs6446190	chr3.49801170.49801441	3.76E-17	ENSG00000182179	UBA7
rs9861216	chr3.49801170.49801441	3.76E-17	ENSG00000182179	UBA7
rs6446193	chr3.49801170.49801441	3.76E-17	ENSG00000182179	UBA7
rs7650214	chr3.49801170.49801441	3.76E-17	ENSG00000182179	UBA7
rs11713562	chr3.49801170.49801441	3.76E-17	ENSG00000182179	UBA7
rs4688755	chr3.49801170.49801441	3.75E-17	ENSG00000182179	UBA7
rs2526751	chr3.49801170.49801441	3.75E-17	ENSG00000182179	UBA7
rs9866695	chr3.49801170.49801441	3.75E-17	ENSG00000182179	UBA7
rs7621352	chr3.49801170.49801441	3.75E-17	ENSG00000182179	UBA7
rs66851636	chr3.49801170.49801441	3.76E-17	ENSG00000182179	UBA7
rs9810125	chr3.49801170.49801441	3.76E-17	ENSG00000182179	UBA7
rs9814664	chr3.49801170.49801441	3.76E-17	ENSG00000182179	UBA7
rs2526748	chr3.49801170.49801441	3.76E-17	ENSG00000182179	UBA7
rs2624823	chr3.49801170.49801441	3.75E-17	ENSG00000182179	UBA7
rs9311446	chr3.49801170.49801441	3.75E-17	ENSG00000182179	UBA7
rs2245365	chr3.49801170.49801441	3.75E-17	ENSG00000182179	UBA7
rs2240329	chr3.49801170.49801441	3.76E-17	ENSG00000182179	UBA7
rs2240327	chr3.49801170.49801441	3.75E-17	ENSG00000182179	UBA7
rs10049087	chr3.49801170.49801441	3.75E-17	ENSG00000182179	UBA7
rs2240326	chr3.49801170.49801441	3.75E-17	ENSG00000182179	UBA7
rs11130241	chr3.49801170.49801441	3.75E-17	ENSG00000182179	UBA7
rs2856234	chr3.49801170.49801441	3.76E-17	ENSG00000182179	UBA7
rs3733133	chr3.49801170.49801441	3.75E-17	ENSG00000182179	UBA7
rs2624825	chr3.49801170.49801441	3.76E-17	ENSG00000182179	UBA7
rs2071206	chr3.49801170.49801441	3.81E-17	ENSG00000182179	UBA7
rs2008877	chr3.49801170.49801441	3.77E-17	ENSG00000182179	UBA7
rs78721469	chr14.95521471.95521652	0.001249225	ENSG00000182512	GLRX5
rs17092581	chr14.95521471.95521652	0.001977434	ENSG00000182512	GLRX5
rs730628	chr14.95521471.95521652	0.002328814	ENSG00000182512	GLRX5
rs910792	chr14.95521471.95521652	0.002561906	ENSG00000182512	GLRX5
rs6575519	chr14.95521471.95521652	0.002260502	ENSG00000182512	GLRX5
rs6575520	chr14.95521471.95521652	0.002493951	ENSG00000182512	GLRX5
rs8013688	chr14.95521471.95521652	0.002199219	ENSG00000182512	GLRX5
rs8012514	chr14.95521471.95521652	0.002199219	ENSG00000182512	GLRX5
rs11623011	chr14.95521471.95521652	0.002199219	ENSG00000182512	GLRX5
rs986555	chr14.95521471.95521652	0.002493951	ENSG00000182512	GLRX5
rs3742339	chr14.95521471.95521652	0.002493951	ENSG00000182512	GLRX5
rs3825546	chr14.95521471.95521652	0.002199219	ENSG00000182512	GLRX5
rs911681	chr14.95521471.95521652	0.002199219	ENSG00000182512	GLRX5
rs8005300	chr14.95521471.95521652	0.001744441	ENSG00000182512	GLRX5
rs74765898	chr14.95521471.95521652	0.00164077	ENSG00000182512	GLRX5
rs11850898	chr14.95521471.95521652	0.002205977	ENSG00000182512	GLRX5
rs11850923	chr14.95521471.95521652	0.002205977	ENSG00000182512	GLRX5
rs10131473	chr14.95521471.95521652	0.003638062	ENSG00000182512	GLRX5
rs7157963	chr14.95521471.95521652	0.001310683	ENSG00000182512	GLRX5
rs10484052	chr14.95521471.95521652	0.002848473	ENSG00000182512	GLRX5
rs11628901	chr14.95521471.95521652	0.001208609	ENSG00000182512	GLRX5
rs11621250	chr14.95521471.95521652	0.001208609	ENSG00000182512	GLRX5
rs12586484	chr14.95521471.95521652	0.002827946	ENSG00000182512	GLRX5
rs12586486	chr14.95521471.95521652	0.002827946	ENSG00000182512	GLRX5
rs10484053	chr14.95521471.95521652	0.001208609	ENSG00000182512	GLRX5
rs1951470	chr14.95521471.95521652	0.002793485	ENSG00000182512	GLRX5
rs763357	chr14.95521471.95521652	0.002793485	ENSG00000182512	GLRX5
rs17835086	chr14.95521471.95521652	0.001208609	ENSG00000182512	GLRX5
rs78706791	chr14.95521471.95521652	0.000837163	ENSG00000182512	GLRX5
rs2369017	chr14.95521471.95521652	0.002793485	ENSG00000182512	GLRX5
rs2369018	chr14.95521471.95521652	0.001717496	ENSG00000182512	GLRX5
rs11160256	chr14.95521471.95521652	0.002793485	ENSG00000182512	GLRX5
rs78956103	chr14.95521471.95521652	0.012595329	ENSG00000182512	GLRX5
rs17092734	chr14.95521471.95521652	0.006418837	ENSG00000182512	GLRX5
rs17092794	chr14.95521471.95521652	0.006649669	ENSG00000182512	GLRX5
rs17092799	chr14.95521471.95521652	0.005163419	ENSG00000182512	GLRX5
rs7159754	chr14.95521471.95521652	0.005163419	ENSG00000182512	GLRX5
rs79090340	chr14.95521471.95521652	0.005163419	ENSG00000182512	GLRX5
rs2273750	chr14.95521471.95521652	0.00157841	ENSG00000182512	GLRX5
rs78721469	chr14.95544051.95544534	0.001403978	ENSG00000182512	GLRX5
rs17092581	chr14.95544051.95544534	0.001654522	ENSG00000182512	GLRX5
rs730628	chr14.95544051.95544534	0.001243345	ENSG00000182512	GLRX5
rs910792	chr14.95544051.95544534	0.001166148	ENSG00000182512	GLRX5
rs6575519	chr14.95544051.95544534	0.001263197	ENSG00000182512	GLRX5
rs6575520	chr14.95544051.95544534	0.001178269	ENSG00000182512	GLRX5
rs8013688	chr14.95544051.95544534	0.001279322	ENSG00000182512	GLRX5
rs8012514	chr14.95544051.95544534	0.001279322	ENSG00000182512	GLRX5
rs11623011	chr14.95544051.95544534	0.001279322	ENSG00000182512	GLRX5
rs986555	chr14.95544051.95544534	0.001178269	ENSG00000182512	GLRX5
rs3742339	chr14.95544051.95544534	0.001178269	ENSG00000182512	GLRX5
rs3825546	chr14.95544051.95544534	0.001279322	ENSG00000182512	GLRX5
rs911681	chr14.95544051.95544534	0.001279322	ENSG00000182512	GLRX5
rs8005300	chr14.95544051.95544534	0.001121457	ENSG00000182512	GLRX5
rs74765898	chr14.95544051.95544534	0.000320541	ENSG00000182512	GLRX5
rs11850898	chr14.95544051.95544534	0.001298093	ENSG00000182512	GLRX5
rs11850923	chr14.95544051.95544534	0.001298093	ENSG00000182512	GLRX5
rs10131473	chr14.95544051.95544534	0.001031655	ENSG00000182512	GLRX5
rs7157963	chr14.95544051.95544534	0.001143861	ENSG00000182512	GLRX5
rs10484052	chr14.95544051.95544534	0.001106936	ENSG00000182512	GLRX5
rs11628901	chr14.95544051.95544534	0.001137624	ENSG00000182512	GLRX5
rs11621250	chr14.95544051.95544534	0.001137624	ENSG00000182512	GLRX5
rs12586484	chr14.95544051.95544534	0.001111034	ENSG00000182512	GLRX5
rs12586486	chr14.95544051.95544534	0.001111034	ENSG00000182512	GLRX5
rs10484053	chr14.95544051.95544534	0.001137624	ENSG00000182512	GLRX5
rs1951470	chr14.95544051.95544534	0.001115094	ENSG00000182512	GLRX5
rs763357	chr14.95544051.95544534	0.001115094	ENSG00000182512	GLRX5
rs17835086	chr14.95544051.95544534	0.001137624	ENSG00000182512	GLRX5
rs78706791	chr14.95544051.95544534	0.000982256	ENSG00000182512	GLRX5
rs2369017	chr14.95544051.95544534	0.001115094	ENSG00000182512	GLRX5
rs2369018	chr14.95544051.95544534	0.001272774	ENSG00000182512	GLRX5
rs11160256	chr14.95544051.95544534	0.001115094	ENSG00000182512	GLRX5
rs78956103	chr14.95544051.95544534	0.004407615	ENSG00000182512	GLRX5
rs17092734	chr14.95544051.95544534	0.003360498	ENSG00000182512	GLRX5
rs17092794	chr14.95544051.95544534	0.007472923	ENSG00000182512	GLRX5
rs17092799	chr14.95544051.95544534	0.006513018	ENSG00000182512	GLRX5
rs7159754	chr14.95544051.95544534	0.006513018	ENSG00000182512	GLRX5
rs79090340	chr14.95544051.95544534	0.006513018	ENSG00000182512	GLRX5
rs2273750	chr14.95544051.95544534	0.007899102	ENSG00000182512	GLRX5
rs78721469	chr14.95534202.95535223	0.01288907	ENSG00000182512	GLRX5
rs17092581	chr14.95534202.95535223	0.009808468	ENSG00000182512	GLRX5
rs730628	chr14.95534202.95535223	0.036295214	ENSG00000182512	GLRX5
rs910792	chr14.95534202.95535223	0.030634101	ENSG00000182512	GLRX5
rs6575519	chr14.95534202.95535223	0.036732921	ENSG00000182512	GLRX5
rs6575520	chr14.95534202.95535223	0.030408004	ENSG00000182512	GLRX5
rs8013688	chr14.95534202.95535223	0.036539037	ENSG00000182512	GLRX5
rs8012514	chr14.95534202.95535223	0.036539037	ENSG00000182512	GLRX5
rs11623011	chr14.95534202.95535223	0.036539037	ENSG00000182512	GLRX5
rs986555	chr14.95534202.95535223	0.030408004	ENSG00000182512	GLRX5
rs3742339	chr14.95534202.95535223	0.030408004	ENSG00000182512	GLRX5
rs3825546	chr14.95534202.95535223	0.036539037	ENSG00000182512	GLRX5
rs911681	chr14.95534202.95535223	0.036539037	ENSG00000182512	GLRX5
rs8005300	chr14.95534202.95535223	0.014243799	ENSG00000182512	GLRX5
rs74765898	chr14.95534202.95535223	0.005853484	ENSG00000182512	GLRX5
rs11850898	chr14.95534202.95535223	0.011047093	ENSG00000182512	GLRX5
rs11850923	chr14.95534202.95535223	0.011047093	ENSG00000182512	GLRX5
rs10131473	chr14.95534202.95535223	0.042223304	ENSG00000182512	GLRX5
rs7157963	chr14.95534202.95535223	0.014576325	ENSG00000182512	GLRX5
rs10484052	chr14.95534202.95535223	0.018668061	ENSG00000182512	GLRX5
rs11628901	chr14.95534202.95535223	0.008914434	ENSG00000182512	GLRX5
rs11621250	chr14.95534202.95535223	0.008914434	ENSG00000182512	GLRX5
rs12586484	chr14.95534202.95535223	0.018959205	ENSG00000182512	GLRX5
rs12586486	chr14.95534202.95535223	0.018959205	ENSG00000182512	GLRX5
rs10484053	chr14.95534202.95535223	0.008914434	ENSG00000182512	GLRX5
rs1951470	chr14.95534202.95535223	0.019734896	ENSG00000182512	GLRX5
rs763357	chr14.95534202.95535223	0.019734896	ENSG00000182512	GLRX5
rs17835086	chr14.95534202.95535223	0.008914434	ENSG00000182512	GLRX5
rs78706791	chr14.95534202.95535223	0.00176864	ENSG00000182512	GLRX5
rs2369017	chr14.95534202.95535223	0.019734896	ENSG00000182512	GLRX5
rs2369018	chr14.95534202.95535223	0.007233609	ENSG00000182512	GLRX5
rs11160256	chr14.95534202.95535223	0.019734896	ENSG00000182512	GLRX5
rs78956103	chr14.95534202.95535223	0.011931196	ENSG00000182512	GLRX5
rs17092734	chr14.95534202.95535223	0.009353087	ENSG00000182512	GLRX5
rs17092794	chr14.95534202.95535223	0.011401154	ENSG00000182512	GLRX5
rs17092799	chr14.95534202.95535223	0.009720659	ENSG00000182512	GLRX5
rs7159754	chr14.95534202.95535223	0.009720659	ENSG00000182512	GLRX5
rs79090340	chr14.95534202.95535223	0.009720659	ENSG00000182512	GLRX5
rs2273750	chr14.95534202.95535223	0.010116024	ENSG00000182512	GLRX5
rs78721469	chr14.95565263.95565769	0.002707038	ENSG00000182512	GLRX5
rs17092581	chr14.95565263.95565769	0.001707632	ENSG00000182512	GLRX5
rs730628	chr14.95565263.95565769	0.001445273	ENSG00000182512	GLRX5
rs910792	chr14.95565263.95565769	0.001436959	ENSG00000182512	GLRX5
rs6575519	chr14.95565263.95565769	0.001462047	ENSG00000182512	GLRX5
rs6575520	chr14.95565263.95565769	0.001450421	ENSG00000182512	GLRX5
rs8013688	chr14.95565263.95565769	0.001473095	ENSG00000182512	GLRX5
rs8012514	chr14.95565263.95565769	0.001473095	ENSG00000182512	GLRX5
rs11623011	chr14.95565263.95565769	0.001473095	ENSG00000182512	GLRX5
rs986555	chr14.95565263.95565769	0.001450421	ENSG00000182512	GLRX5
rs3742339	chr14.95565263.95565769	0.001450421	ENSG00000182512	GLRX5
rs3825546	chr14.95565263.95565769	0.001473095	ENSG00000182512	GLRX5
rs911681	chr14.95565263.95565769	0.001473095	ENSG00000182512	GLRX5
rs8005300	chr14.95565263.95565769	0.001290059	ENSG00000182512	GLRX5
rs74765898	chr14.95565263.95565769	0.002502652	ENSG00000182512	GLRX5
rs11850898	chr14.95565263.95565769	0.001296394	ENSG00000182512	GLRX5
rs11850923	chr14.95565263.95565769	0.001296394	ENSG00000182512	GLRX5
rs10131473	chr14.95565263.95565769	0.001217387	ENSG00000182512	GLRX5
rs7157963	chr14.95565263.95565769	0.002016925	ENSG00000182512	GLRX5
rs10484052	chr14.95565263.95565769	0.001313386	ENSG00000182512	GLRX5
rs11628901	chr14.95565263.95565769	0.001285045	ENSG00000182512	GLRX5
rs11621250	chr14.95565263.95565769	0.001285045	ENSG00000182512	GLRX5
rs12586484	chr14.95565263.95565769	0.001319022	ENSG00000182512	GLRX5
rs12586486	chr14.95565263.95565769	0.001319022	ENSG00000182512	GLRX5
rs10484053	chr14.95565263.95565769	0.001285045	ENSG00000182512	GLRX5
rs1951470	chr14.95565263.95565769	0.00132317	ENSG00000182512	GLRX5
rs763357	chr14.95565263.95565769	0.00132317	ENSG00000182512	GLRX5
rs17835086	chr14.95565263.95565769	0.001285045	ENSG00000182512	GLRX5
rs78706791	chr14.95565263.95565769	0.000979662	ENSG00000182512	GLRX5
rs2369017	chr14.95565263.95565769	0.00132317	ENSG00000182512	GLRX5
rs2369018	chr14.95565263.95565769	0.001244793	ENSG00000182512	GLRX5
rs11160256	chr14.95565263.95565769	0.00132317	ENSG00000182512	GLRX5
rs78956103	chr14.95565263.95565769	0.00128498	ENSG00000182512	GLRX5
rs17092734	chr14.95565263.95565769	0.001391821	ENSG00000182512	GLRX5
rs17092794	chr14.95565263.95565769	0.001383056	ENSG00000182512	GLRX5
rs17092799	chr14.95565263.95565769	0.001432713	ENSG00000182512	GLRX5
rs7159754	chr14.95565263.95565769	0.001432713	ENSG00000182512	GLRX5
rs79090340	chr14.95565263.95565769	0.001432713	ENSG00000182512	GLRX5
rs2273750	chr14.95565263.95565769	0.001966169	ENSG00000182512	GLRX5
rs920205	chr15.60363109.60363575	0.001126723	ENSG00000182718	ANXA2
rs62003286	chr15.60363109.60363575	0.001126525	ENSG00000182718	ANXA2
rs4774367	chr15.60363109.60363575	0.0010966	ENSG00000182718	ANXA2
rs11635975	chr15.60363109.60363575	0.001621367	ENSG00000182718	ANXA2
rs920205	chr15.60382899.60383908	0.259018242	ENSG00000182718	ANXA2
rs62003286	chr15.60382899.60383908	0.258782689	ENSG00000182718	ANXA2
rs4774367	chr15.60382899.60383908	0.290234061	ENSG00000182718	ANXA2
rs11635975	chr15.60382899.60383908	0.174251458	ENSG00000182718	ANXA2
rs920205	chr15.60336548.60337138	0.001366276	ENSG00000182718	ANXA2
rs62003286	chr15.60336548.60337138	0.001366812	ENSG00000182718	ANXA2
rs4774367	chr15.60336548.60337138	0.001310245	ENSG00000182718	ANXA2
rs11635975	chr15.60336548.60337138	0.001260399	ENSG00000182718	ANXA2
rs920205	chr15.60313105.60313316	0.001835864	ENSG00000182718	ANXA2
rs62003286	chr15.60313105.60313316	0.001834633	ENSG00000182718	ANXA2
rs4774367	chr15.60313105.60313316	0.001835194	ENSG00000182718	ANXA2
rs11635975	chr15.60313105.60313316	0.001932912	ENSG00000182718	ANXA2
rs8062766	chr16.9091935.9092243	0.03089991	ENSG00000182831	C16orf72
rs8063518	chr16.9091935.9092243	0.031286266	ENSG00000182831	C16orf72
rs12445479	chr16.9091935.9092243	0.031818775	ENSG00000182831	C16orf72
rs12050989	chr16.9091935.9092243	0.103930557	ENSG00000182831	C16orf72
rs12918779	chr16.9091935.9092243	0.093768193	ENSG00000182831	C16orf72
rs4985100	chr16.9091935.9092243	0.115831514	ENSG00000182831	C16orf72
rs8049645	chr16.9091935.9092243	0.115831514	ENSG00000182831	C16orf72
rs12149500	chr16.9091935.9092243	0.115831514	ENSG00000182831	C16orf72
rs12149763	chr16.9091935.9092243	0.115831514	ENSG00000182831	C16orf72
rs12447184	chr16.9091935.9092243	0.093828994	ENSG00000182831	C16orf72
rs1133686	chr16.9091935.9092243	0.093828994	ENSG00000182831	C16orf72
rs8062766	chr16.9043993.9044970	0.002508919	ENSG00000182831	C16orf72
rs8063518	chr16.9043993.9044970	0.002514161	ENSG00000182831	C16orf72
rs12445479	chr16.9043993.9044970	0.002509912	ENSG00000182831	C16orf72
rs12050989	chr16.9043993.9044970	0.003230281	ENSG00000182831	C16orf72
rs12918779	chr16.9043993.9044970	0.003308811	ENSG00000182831	C16orf72
rs4985100	chr16.9043993.9044970	0.002997294	ENSG00000182831	C16orf72
rs8049645	chr16.9043993.9044970	0.002997294	ENSG00000182831	C16orf72
rs12149500	chr16.9043993.9044970	0.002997294	ENSG00000182831	C16orf72
rs12149763	chr16.9043993.9044970	0.002997294	ENSG00000182831	C16orf72
rs12447184	chr16.9043993.9044970	0.003108296	ENSG00000182831	C16orf72
rs1133686	chr16.9043993.9044970	0.003108296	ENSG00000182831	C16orf72
rs8062766	chr16.9056311.9058380	0.000681784	ENSG00000182831	C16orf72
rs8063518	chr16.9056311.9058380	0.000685041	ENSG00000182831	C16orf72
rs12445479	chr16.9056311.9058380	0.000679805	ENSG00000182831	C16orf72
rs12050989	chr16.9056311.9058380	0.000789716	ENSG00000182831	C16orf72
rs12918779	chr16.9056311.9058380	0.000776119	ENSG00000182831	C16orf72
rs4985100	chr16.9056311.9058380	0.000820802	ENSG00000182831	C16orf72
rs8049645	chr16.9056311.9058380	0.000820802	ENSG00000182831	C16orf72
rs12149500	chr16.9056311.9058380	0.000820802	ENSG00000182831	C16orf72
rs12149763	chr16.9056311.9058380	0.000820802	ENSG00000182831	C16orf72
rs12447184	chr16.9056311.9058380	0.00078504	ENSG00000182831	C16orf72
rs1133686	chr16.9056311.9058380	0.00078504	ENSG00000182831	C16orf72
rs8062766	chr16.9065467.9065797	0.00098755	ENSG00000182831	C16orf72
rs8063518	chr16.9065467.9065797	0.000984905	ENSG00000182831	C16orf72
rs12445479	chr16.9065467.9065797	0.000984994	ENSG00000182831	C16orf72
rs12050989	chr16.9065467.9065797	0.000931333	ENSG00000182831	C16orf72
rs12918779	chr16.9065467.9065797	0.000923165	ENSG00000182831	C16orf72
rs4985100	chr16.9065467.9065797	0.000974584	ENSG00000182831	C16orf72
rs8049645	chr16.9065467.9065797	0.000974584	ENSG00000182831	C16orf72
rs12149500	chr16.9065467.9065797	0.000974584	ENSG00000182831	C16orf72
rs12149763	chr16.9065467.9065797	0.000974584	ENSG00000182831	C16orf72
rs12447184	chr16.9065467.9065797	0.000964998	ENSG00000182831	C16orf72
rs1133686	chr16.9065467.9065797	0.000964998	ENSG00000182831	C16orf72
rs8062766	chr16.9080872.9081335	0.000511849	ENSG00000182831	C16orf72
rs8063518	chr16.9080872.9081335	0.000512744	ENSG00000182831	C16orf72
rs12445479	chr16.9080872.9081335	0.00051369	ENSG00000182831	C16orf72
rs12050989	chr16.9080872.9081335	0.000551657	ENSG00000182831	C16orf72
rs12918779	chr16.9080872.9081335	0.000552686	ENSG00000182831	C16orf72
rs4985100	chr16.9080872.9081335	0.000548174	ENSG00000182831	C16orf72
rs8049645	chr16.9080872.9081335	0.000548174	ENSG00000182831	C16orf72
rs12149500	chr16.9080872.9081335	0.000548174	ENSG00000182831	C16orf72
rs12149763	chr16.9080872.9081335	0.000548174	ENSG00000182831	C16orf72
rs12447184	chr16.9080872.9081335	0.000546525	ENSG00000182831	C16orf72
rs1133686	chr16.9080872.9081335	0.000546525	ENSG00000182831	C16orf72
rs34129018	chr16.57641593.57641895	0.200577589	ENSG00000182885	ADGRG3
rs34719190	chr16.57641593.57641895	0.200577589	ENSG00000182885	ADGRG3
rs12922275	chr16.57641593.57641895	0.091515461	ENSG00000182885	ADGRG3
16:57790161_G_T	chr16.57641593.57641895	0.140884814	ENSG00000182885	ADGRG3
rs12926520	chr16.57641593.57641895	0.015459628	ENSG00000182885	ADGRG3
rs67363780	chr16.57641593.57641895	0.015459628	ENSG00000182885	ADGRG3
rs66604273	chr16.57641593.57641895	0.015459628	ENSG00000182885	ADGRG3
rs35361426	chr16.57641593.57641895	0.015326327	ENSG00000182885	ADGRG3
rs140039221	chr16.57641593.57641895	0.01636154	ENSG00000182885	ADGRG3
rs34173949	chr16.57641593.57641895	0.015326327	ENSG00000182885	ADGRG3
rs72780310	chr16.57641593.57641895	0.014970263	ENSG00000182885	ADGRG3
rs72782246	chr16.57641593.57641895	0.015180524	ENSG00000182885	ADGRG3
rs16959471	chr16.57641593.57641895	0.014696882	ENSG00000182885	ADGRG3
rs8049548	chr16.57641593.57641895	0.017992829	ENSG00000182885	ADGRG3
rs34861637	chr16.57641593.57641895	0.017984356	ENSG00000182885	ADGRG3
rs35176541	chr16.57641593.57641895	0.017984356	ENSG00000182885	ADGRG3
rs9928234	chr16.57641593.57641895	0.015025352	ENSG00000182885	ADGRG3
rs7203532	chr16.57641593.57641895	0.015025352	ENSG00000182885	ADGRG3
rs9938276	chr16.57641593.57641895	0.015004234	ENSG00000182885	ADGRG3
rs7204867	chr16.57641593.57641895	0.018126119	ENSG00000182885	ADGRG3
rs34129018	chr16.57676829.57677710	0.00131538	ENSG00000182885	ADGRG3
rs34719190	chr16.57676829.57677710	0.00131538	ENSG00000182885	ADGRG3
rs12922275	chr16.57676829.57677710	0.001320223	ENSG00000182885	ADGRG3
16:57790161_G_T	chr16.57676829.57677710	0.001297723	ENSG00000182885	ADGRG3
rs12926520	chr16.57676829.57677710	0.001836256	ENSG00000182885	ADGRG3
rs67363780	chr16.57676829.57677710	0.001836256	ENSG00000182885	ADGRG3
rs66604273	chr16.57676829.57677710	0.001836256	ENSG00000182885	ADGRG3
rs35361426	chr16.57676829.57677710	0.002905531	ENSG00000182885	ADGRG3
rs140039221	chr16.57676829.57677710	0.002995616	ENSG00000182885	ADGRG3
rs34173949	chr16.57676829.57677710	0.002905531	ENSG00000182885	ADGRG3
rs72780310	chr16.57676829.57677710	0.001437892	ENSG00000182885	ADGRG3
rs72782246	chr16.57676829.57677710	0.00130329	ENSG00000182885	ADGRG3
rs16959471	chr16.57676829.57677710	0.001313597	ENSG00000182885	ADGRG3
rs8049548	chr16.57676829.57677710	0.001344232	ENSG00000182885	ADGRG3
rs34861637	chr16.57676829.57677710	0.001346074	ENSG00000182885	ADGRG3
rs35176541	chr16.57676829.57677710	0.001346074	ENSG00000182885	ADGRG3
rs9928234	chr16.57676829.57677710	0.001298272	ENSG00000182885	ADGRG3
rs7203532	chr16.57676829.57677710	0.001298272	ENSG00000182885	ADGRG3
rs9938276	chr16.57676829.57677710	0.001298685	ENSG00000182885	ADGRG3
rs7204867	chr16.57676829.57677710	0.001363897	ENSG00000182885	ADGRG3
rs34129018	chr16.57648628.57648884	0.001202515	ENSG00000182885	ADGRG3
rs34719190	chr16.57648628.57648884	0.001202515	ENSG00000182885	ADGRG3
rs12922275	chr16.57648628.57648884	0.0012515	ENSG00000182885	ADGRG3
16:57790161_G_T	chr16.57648628.57648884	0.001377995	ENSG00000182885	ADGRG3
rs12926520	chr16.57648628.57648884	0.000912128	ENSG00000182885	ADGRG3
rs67363780	chr16.57648628.57648884	0.000912128	ENSG00000182885	ADGRG3
rs66604273	chr16.57648628.57648884	0.000912128	ENSG00000182885	ADGRG3
rs35361426	chr16.57648628.57648884	0.000891536	ENSG00000182885	ADGRG3
rs140039221	chr16.57648628.57648884	0.000771819	ENSG00000182885	ADGRG3
rs34173949	chr16.57648628.57648884	0.000891536	ENSG00000182885	ADGRG3
rs72780310	chr16.57648628.57648884	0.001163604	ENSG00000182885	ADGRG3
rs72782246	chr16.57648628.57648884	0.000980602	ENSG00000182885	ADGRG3
rs16959471	chr16.57648628.57648884	0.001244015	ENSG00000182885	ADGRG3
rs8049548	chr16.57648628.57648884	0.001376577	ENSG00000182885	ADGRG3
rs34861637	chr16.57648628.57648884	0.001376673	ENSG00000182885	ADGRG3
rs35176541	chr16.57648628.57648884	0.001376673	ENSG00000182885	ADGRG3
rs9928234	chr16.57648628.57648884	0.001267706	ENSG00000182885	ADGRG3
rs7203532	chr16.57648628.57648884	0.001267706	ENSG00000182885	ADGRG3
rs9938276	chr16.57648628.57648884	0.001260677	ENSG00000182885	ADGRG3
rs7204867	chr16.57648628.57648884	0.001352556	ENSG00000182885	ADGRG3
rs34129018	chr16.57644594.57644775	0.000773725	ENSG00000182885	ADGRG3
rs34719190	chr16.57644594.57644775	0.000773725	ENSG00000182885	ADGRG3
rs12922275	chr16.57644594.57644775	0.000780498	ENSG00000182885	ADGRG3
16:57790161_G_T	chr16.57644594.57644775	0.000797513	ENSG00000182885	ADGRG3
rs12926520	chr16.57644594.57644775	0.001004007	ENSG00000182885	ADGRG3
rs67363780	chr16.57644594.57644775	0.001004007	ENSG00000182885	ADGRG3
rs66604273	chr16.57644594.57644775	0.001004007	ENSG00000182885	ADGRG3
rs35361426	chr16.57644594.57644775	0.000997472	ENSG00000182885	ADGRG3
rs140039221	chr16.57644594.57644775	0.001977846	ENSG00000182885	ADGRG3
rs34173949	chr16.57644594.57644775	0.000997472	ENSG00000182885	ADGRG3
rs72780310	chr16.57644594.57644775	0.000755023	ENSG00000182885	ADGRG3
rs72782246	chr16.57644594.57644775	0.000767251	ENSG00000182885	ADGRG3
rs16959471	chr16.57644594.57644775	0.000838338	ENSG00000182885	ADGRG3
rs8049548	chr16.57644594.57644775	0.00076999	ENSG00000182885	ADGRG3
rs34861637	chr16.57644594.57644775	0.000770008	ENSG00000182885	ADGRG3
rs35176541	chr16.57644594.57644775	0.000770008	ENSG00000182885	ADGRG3
rs9928234	chr16.57644594.57644775	0.000794438	ENSG00000182885	ADGRG3
rs7203532	chr16.57644594.57644775	0.000794438	ENSG00000182885	ADGRG3
rs9938276	chr16.57644594.57644775	0.000786179	ENSG00000182885	ADGRG3
rs7204867	chr16.57644594.57644775	0.000771745	ENSG00000182885	ADGRG3
rs34129018	chr16.57679864.57680792	0.001369733	ENSG00000182885	ADGRG3
rs34719190	chr16.57679864.57680792	0.001369733	ENSG00000182885	ADGRG3
rs12922275	chr16.57679864.57680792	0.001419561	ENSG00000182885	ADGRG3
16:57790161_G_T	chr16.57679864.57680792	0.001455437	ENSG00000182885	ADGRG3
rs12926520	chr16.57679864.57680792	0.001399097	ENSG00000182885	ADGRG3
rs67363780	chr16.57679864.57680792	0.001399097	ENSG00000182885	ADGRG3
rs66604273	chr16.57679864.57680792	0.001399097	ENSG00000182885	ADGRG3
rs35361426	chr16.57679864.57680792	0.001354285	ENSG00000182885	ADGRG3
rs140039221	chr16.57679864.57680792	0.001446751	ENSG00000182885	ADGRG3
rs34173949	chr16.57679864.57680792	0.001354285	ENSG00000182885	ADGRG3
rs72780310	chr16.57679864.57680792	0.001349713	ENSG00000182885	ADGRG3
rs72782246	chr16.57679864.57680792	0.001390913	ENSG00000182885	ADGRG3
rs16959471	chr16.57679864.57680792	0.001974874	ENSG00000182885	ADGRG3
rs8049548	chr16.57679864.57680792	0.002803257	ENSG00000182885	ADGRG3
rs34861637	chr16.57679864.57680792	0.002806607	ENSG00000182885	ADGRG3
rs35176541	chr16.57679864.57680792	0.002806607	ENSG00000182885	ADGRG3
rs9928234	chr16.57679864.57680792	0.002490366	ENSG00000182885	ADGRG3
rs7203532	chr16.57679864.57680792	0.002490366	ENSG00000182885	ADGRG3
rs9938276	chr16.57679864.57680792	0.002436963	ENSG00000182885	ADGRG3
rs7204867	chr16.57679864.57680792	0.002709748	ENSG00000182885	ADGRG3
rs418623	chr22.18941910.18942508	0.109760163	ENSG00000183628	DGCR6
rs426065	chr22.18941910.18942508	0.108579588	ENSG00000183628	DGCR6
rs425576	chr22.18941910.18942508	0.109760163	ENSG00000183628	DGCR6
rs71328273	chr22.18941910.18942508	0.130599028	ENSG00000183628	DGCR6
rs2008904	chr22.18941910.18942508	0.042518463	ENSG00000183628	DGCR6
rs2008903	chr22.18941910.18942508	0.042518463	ENSG00000183628	DGCR6
rs2008878	chr22.18941910.18942508	0.042518463	ENSG00000183628	DGCR6
rs2005736	chr22.18941910.18942508	0.042518463	ENSG00000183628	DGCR6
rs4819756	chr22.18941910.18942508	0.042518463	ENSG00000183628	DGCR6
rs2298271	chr22.18941910.18942508	0.000149663	ENSG00000183628	DGCR6
rs418623	chr22.18944770.18945123	0.000101404	ENSG00000183628	DGCR6
rs426065	chr22.18944770.18945123	0.000101245	ENSG00000183628	DGCR6
rs425576	chr22.18944770.18945123	0.000101404	ENSG00000183628	DGCR6
rs71328273	chr22.18944770.18945123	0.00041687	ENSG00000183628	DGCR6
rs2008904	chr22.18944770.18945123	0.000285952	ENSG00000183628	DGCR6
rs2008903	chr22.18944770.18945123	0.000285952	ENSG00000183628	DGCR6
rs2008878	chr22.18944770.18945123	0.000285952	ENSG00000183628	DGCR6
rs2005736	chr22.18944770.18945123	0.000285952	ENSG00000183628	DGCR6
rs4819756	chr22.18944770.18945123	0.000285952	ENSG00000183628	DGCR6
rs2298271	chr22.18944770.18945123	6.62E-05	ENSG00000183628	DGCR6
rs418623	chr22.18923425.18924412	0.009826734	ENSG00000183628	DGCR6
rs426065	chr22.18923425.18924412	0.009791135	ENSG00000183628	DGCR6
rs425576	chr22.18923425.18924412	0.009826734	ENSG00000183628	DGCR6
rs71328273	chr22.18923425.18924412	0.067932819	ENSG00000183628	DGCR6
rs2008904	chr22.18923425.18924412	0.045008857	ENSG00000183628	DGCR6
rs2008903	chr22.18923425.18924412	0.045008857	ENSG00000183628	DGCR6
rs2008878	chr22.18923425.18924412	0.045008857	ENSG00000183628	DGCR6
rs2005736	chr22.18923425.18924412	0.045008857	ENSG00000183628	DGCR6
rs4819756	chr22.18923425.18924412	0.045008857	ENSG00000183628	DGCR6
rs2298271	chr22.18923425.18924412	0.002841702	ENSG00000183628	DGCR6
rs418623	chr22.18916701.18917966	0.000107801	ENSG00000183628	DGCR6
rs426065	chr22.18916701.18917966	0.000107801	ENSG00000183628	DGCR6
rs425576	chr22.18916701.18917966	0.000107801	ENSG00000183628	DGCR6
rs71328273	chr22.18916701.18917966	0.000108733	ENSG00000183628	DGCR6
rs2008904	chr22.18916701.18917966	0.000107404	ENSG00000183628	DGCR6
rs2008903	chr22.18916701.18917966	0.000107404	ENSG00000183628	DGCR6
rs2008878	chr22.18916701.18917966	0.000107404	ENSG00000183628	DGCR6
rs2005736	chr22.18916701.18917966	0.000107404	ENSG00000183628	DGCR6
rs4819756	chr22.18916701.18917966	0.000107404	ENSG00000183628	DGCR6
rs2298271	chr22.18916701.18917966	0.000109599	ENSG00000183628	DGCR6
rs939906	chr7.48048927.48050213	0.000336975	ENSG00000183696	UPP1
rs34439423	chr7.48048927.48050213	0.000336922	ENSG00000183696	UPP1
rs35389440	chr7.48048927.48050213	0.000336896	ENSG00000183696	UPP1
rs35588446	chr7.48048927.48050213	0.000336824	ENSG00000183696	UPP1
rs2686817	chr7.48048927.48050213	0.001933202	ENSG00000183696	UPP1
rs36085857	chr7.48048927.48050213	0.020388103	ENSG00000183696	UPP1
rs885337	chr7.48048927.48050213	0.002153551	ENSG00000183696	UPP1
rs939904	chr7.48048927.48050213	0.003800212	ENSG00000183696	UPP1
rs939905	chr7.48048927.48050213	0.003800212	ENSG00000183696	UPP1
rs111602448	chr7.48048927.48050213	0.00035826	ENSG00000183696	UPP1
rs13309127	chr7.48048927.48050213	0.003167313	ENSG00000183696	UPP1
rs2952720	chr7.48048927.48050213	0.003167313	ENSG00000183696	UPP1
rs74656214	chr7.48048927.48050213	0.003234369	ENSG00000183696	UPP1
rs13229586	chr7.48048927.48050213	0.00035826	ENSG00000183696	UPP1
rs2686834	chr7.48048927.48050213	0.003130208	ENSG00000183696	UPP1
rs2708882	chr7.48048927.48050213	0.003130208	ENSG00000183696	UPP1
rs2708877	chr7.48048927.48050213	0.003307656	ENSG00000183696	UPP1
rs2708902	chr7.48048927.48050213	0.003130208	ENSG00000183696	UPP1
rs35796271	chr7.48048927.48050213	0.000360454	ENSG00000183696	UPP1
rs2686835	chr7.48048927.48050213	0.003205553	ENSG00000183696	UPP1
rs2686836	chr7.48048927.48050213	0.003130208	ENSG00000183696	UPP1
rs1056663	chr7.48048927.48050213	0.003130208	ENSG00000183696	UPP1
rs2037483	chr7.48048927.48050213	0.003130208	ENSG00000183696	UPP1
rs2037485	chr7.48048927.48050213	0.003130208	ENSG00000183696	UPP1
rs2708903	chr7.48048927.48050213	0.003130208	ENSG00000183696	UPP1
rs2280537	chr7.48048927.48050213	0.000360454	ENSG00000183696	UPP1
rs2686839	chr7.48048927.48050213	0.003130208	ENSG00000183696	UPP1
rs953595	chr7.48048927.48050213	0.001472911	ENSG00000183696	UPP1
rs953594	chr7.48048927.48050213	0.001472911	ENSG00000183696	UPP1
rs3176576	chr7.48048927.48050213	0.000360454	ENSG00000183696	UPP1
rs2686840	chr7.48048927.48050213	0.003130208	ENSG00000183696	UPP1
rs2708865	chr7.48048927.48050213	0.003130208	ENSG00000183696	UPP1
rs3176565	chr7.48048927.48050213	0.000360454	ENSG00000183696	UPP1
rs3176564	chr7.48048927.48050213	0.003130208	ENSG00000183696	UPP1
rs3176559	chr7.48048927.48050213	0.000360454	ENSG00000183696	UPP1
rs953572	chr7.48048927.48050213	0.003130208	ENSG00000183696	UPP1
rs2708862	chr7.48048927.48050213	0.003130208	ENSG00000183696	UPP1
rs2686841	chr7.48048927.48050213	0.003130208	ENSG00000183696	UPP1
rs2686842	chr7.48048927.48050213	0.003130208	ENSG00000183696	UPP1
rs2708861	chr7.48048927.48050213	0.003130208	ENSG00000183696	UPP1
rs2708859	chr7.48048927.48050213	0.003013082	ENSG00000183696	UPP1
rs2708858	chr7.48048927.48050213	0.003013082	ENSG00000183696	UPP1
rs2242477	chr7.48048927.48050213	0.003130208	ENSG00000183696	UPP1
rs2242478	chr7.48048927.48050213	0.003130208	ENSG00000183696	UPP1
rs2242479	chr7.48048927.48050213	0.003130208	ENSG00000183696	UPP1
rs3176493	chr7.48048927.48050213	0.000356536	ENSG00000183696	UPP1
rs3176483	chr7.48048927.48050213	0.000359896	ENSG00000183696	UPP1
rs35151200	chr7.48048927.48050213	0.003203321	ENSG00000183696	UPP1
rs2708904	chr7.48048927.48050213	0.004778498	ENSG00000183696	UPP1
rs2686844	chr7.48048927.48050213	0.004778498	ENSG00000183696	UPP1
rs2708905	chr7.48048927.48050213	0.003473558	ENSG00000183696	UPP1
rs2708906	chr7.48048927.48050213	0.004778498	ENSG00000183696	UPP1
rs2686845	chr7.48048927.48050213	0.004778498	ENSG00000183696	UPP1
rs71547873	chr7.48048927.48050213	0.000357626	ENSG00000183696	UPP1
rs2708908	chr7.48048927.48050213	0.004778498	ENSG00000183696	UPP1
rs7791084	chr7.48048927.48050213	0.003055427	ENSG00000183696	UPP1
rs10261930	chr7.48048927.48050213	0.002874714	ENSG00000183696	UPP1
rs7800590	chr7.48048927.48050213	0.003011339	ENSG00000183696	UPP1
rs2348670	chr7.48048927.48050213	0.003011339	ENSG00000183696	UPP1
rs9690905	chr7.48048927.48050213	0.002463741	ENSG00000183696	UPP1
rs1915960	chr7.48048927.48050213	0.002463741	ENSG00000183696	UPP1
rs1915962	chr7.48048927.48050213	0.00268191	ENSG00000183696	UPP1
rs11766891	chr7.48048927.48050213	0.002756791	ENSG00000183696	UPP1
rs12702405	chr7.48048927.48050213	0.00268191	ENSG00000183696	UPP1
rs11767002	chr7.48048927.48050213	0.00268191	ENSG00000183696	UPP1
rs2881991	chr7.48048927.48050213	0.002261825	ENSG00000183696	UPP1
rs12702406	chr7.48048927.48050213	0.002337266	ENSG00000183696	UPP1
rs11772387	chr7.48048927.48050213	0.002337266	ENSG00000183696	UPP1
rs2140113	chr7.48048927.48050213	0.001432567	ENSG00000183696	UPP1
rs1915964	chr7.48048927.48050213	0.00136636	ENSG00000183696	UPP1
rs1915965	chr7.48048927.48050213	0.00136636	ENSG00000183696	UPP1
rs10225968	chr7.48048927.48050213	0.00136636	ENSG00000183696	UPP1
rs1915966	chr7.48048927.48050213	0.00136636	ENSG00000183696	UPP1
rs7357251	chr7.48048927.48050213	0.001417233	ENSG00000183696	UPP1
rs12535580	chr7.48048927.48050213	0.001070815	ENSG00000183696	UPP1
rs10245073	chr7.48048927.48050213	0.001129478	ENSG00000183696	UPP1
rs1915972	chr7.48048927.48050213	0.001129478	ENSG00000183696	UPP1
rs10253220	chr7.48048927.48050213	0.001020264	ENSG00000183696	UPP1
rs10951942	chr7.48048927.48050213	0.000872978	ENSG00000183696	UPP1
rs2686789	chr7.48048927.48050213	0.000337857	ENSG00000183696	UPP1
rs2686790	chr7.48048927.48050213	0.000337857	ENSG00000183696	UPP1
rs35596805	chr7.48048927.48050213	0.000337857	ENSG00000183696	UPP1
rs112084119	chr7.48048927.48050213	0.000337057	ENSG00000183696	UPP1
rs7808019	chr7.48048927.48050213	0.00073457	ENSG00000183696	UPP1
rs7789385	chr7.48048927.48050213	0.00074297	ENSG00000183696	UPP1
rs10276338	chr7.48048927.48050213	0.000650829	ENSG00000183696	UPP1
rs17547209	chr7.48048927.48050213	0.00074297	ENSG00000183696	UPP1
rs17629333	chr7.48048927.48050213	0.00074297	ENSG00000183696	UPP1
rs12530691	chr7.48048927.48050213	0.00074297	ENSG00000183696	UPP1
rs13221735	chr7.48048927.48050213	0.00074297	ENSG00000183696	UPP1
rs10254800	chr7.48048927.48050213	0.00074297	ENSG00000183696	UPP1
rs12531564	chr7.48048927.48050213	0.000754873	ENSG00000183696	UPP1
rs2686794	chr7.48048927.48050213	0.000650829	ENSG00000183696	UPP1
rs10951943	chr7.48048927.48050213	0.00074297	ENSG00000183696	UPP1
rs12532351	chr7.48048927.48050213	0.000684035	ENSG00000183696	UPP1
rs13224663	chr7.48048927.48050213	0.000727955	ENSG00000183696	UPP1
rs34803624	chr7.48048927.48050213	0.000734012	ENSG00000183696	UPP1
rs2686802	chr7.48048927.48050213	0.001026051	ENSG00000183696	UPP1
rs7804178	chr7.48048927.48050213	0.000962726	ENSG00000183696	UPP1
rs7793905	chr7.48048927.48050213	0.001392673	ENSG00000183696	UPP1
rs7794100	chr7.48048927.48050213	0.001392673	ENSG00000183696	UPP1
rs7459020	chr7.48048927.48050213	0.000628303	ENSG00000183696	UPP1
rs10278152	chr7.48048927.48050213	0.000652315	ENSG00000183696	UPP1
rs3763505	chr7.48048927.48050213	0.001212249	ENSG00000183696	UPP1
rs3763504	chr7.48048927.48050213	0.001567804	ENSG00000183696	UPP1
rs3752890	chr7.48048927.48050213	0.001212249	ENSG00000183696	UPP1
rs3752889	chr7.48048927.48050213	0.001212249	ENSG00000183696	UPP1
rs7385009	chr7.48048927.48050213	0.000453287	ENSG00000183696	UPP1
rs7341420	chr7.48048927.48050213	0.00043889	ENSG00000183696	UPP1
rs6463462	chr7.48048927.48050213	0.000452362	ENSG00000183696	UPP1
rs10274287	chr7.48048927.48050213	0.000342394	ENSG00000183696	UPP1
rs9648572	chr7.48048927.48050213	0.000470114	ENSG00000183696	UPP1
rs10278827	chr7.48048927.48050213	0.00036584	ENSG00000183696	UPP1
rs10263327	chr7.48048927.48050213	0.000368328	ENSG00000183696	UPP1
rs10279431	chr7.48048927.48050213	0.000342394	ENSG00000183696	UPP1
rs7778357	chr7.48048927.48050213	0.000391154	ENSG00000183696	UPP1
rs6463463	chr7.48048927.48050213	0.00035245	ENSG00000183696	UPP1
rs7784208	chr7.48048927.48050213	0.00035245	ENSG00000183696	UPP1
rs6463464	chr7.48048927.48050213	0.00035245	ENSG00000183696	UPP1
rs10270348	chr7.48048927.48050213	0.000364849	ENSG00000183696	UPP1
rs12534161	chr7.48048927.48050213	0.00041495	ENSG00000183696	UPP1
rs11975692	chr7.48048927.48050213	0.000364849	ENSG00000183696	UPP1
rs11982526	chr7.48048927.48050213	0.000372819	ENSG00000183696	UPP1
rs7810881	chr7.48048927.48050213	0.000445899	ENSG00000183696	UPP1
rs7793142	chr7.48048927.48050213	0.000364849	ENSG00000183696	UPP1
rs6959960	chr7.48048927.48050213	0.000364849	ENSG00000183696	UPP1
rs11766991	chr7.48048927.48050213	0.000364849	ENSG00000183696	UPP1
rs11761216	chr7.48048927.48050213	0.000353796	ENSG00000183696	UPP1
rs6463465	chr7.48048927.48050213	0.000354317	ENSG00000183696	UPP1
rs12671427	chr7.48048927.48050213	0.000364682	ENSG00000183696	UPP1
rs6962799	chr7.48048927.48050213	0.000350756	ENSG00000183696	UPP1
rs9639995	chr7.48048927.48050213	0.000353796	ENSG00000183696	UPP1
rs6945143	chr7.48048927.48050213	0.000353796	ENSG00000183696	UPP1
rs9639996	chr7.48048927.48050213	0.000364682	ENSG00000183696	UPP1
rs6463466	chr7.48048927.48050213	0.000354317	ENSG00000183696	UPP1
rs7455481	chr7.48048927.48050213	0.000353796	ENSG00000183696	UPP1
rs9791970	chr7.48048927.48050213	0.000430347	ENSG00000183696	UPP1
rs6463468	chr7.48048927.48050213	0.000342469	ENSG00000183696	UPP1
rs6968324	chr7.48048927.48050213	0.000368109	ENSG00000183696	UPP1
rs6968318	chr7.48048927.48050213	0.000368109	ENSG00000183696	UPP1
rs6968320	chr7.48048927.48050213	0.000368109	ENSG00000183696	UPP1
rs6968461	chr7.48048927.48050213	0.000368109	ENSG00000183696	UPP1
rs6968353	chr7.48048927.48050213	0.000368109	ENSG00000183696	UPP1
rs6968474	chr7.48048927.48050213	0.000368109	ENSG00000183696	UPP1
rs6972898	chr7.48048927.48050213	0.000368109	ENSG00000183696	UPP1
rs6972786	chr7.48048927.48050213	0.000368109	ENSG00000183696	UPP1
rs35739625	chr7.48048927.48050213	0.000368109	ENSG00000183696	UPP1
rs11972396	chr7.48048927.48050213	0.000368109	ENSG00000183696	UPP1
rs6969934	chr7.48048927.48050213	0.000368109	ENSG00000183696	UPP1
rs6950146	chr7.48048927.48050213	0.000368109	ENSG00000183696	UPP1
rs6949697	chr7.48048927.48050213	0.000368109	ENSG00000183696	UPP1
rs6950479	chr7.48048927.48050213	0.000368109	ENSG00000183696	UPP1
rs6970283	chr7.48048927.48050213	0.000368109	ENSG00000183696	UPP1
rs6950379	chr7.48048927.48050213	0.000368109	ENSG00000183696	UPP1
rs6463469	chr7.48048927.48050213	0.000355941	ENSG00000183696	UPP1
rs6975386	chr7.48048927.48050213	0.000337123	ENSG00000183696	UPP1
rs6975408	chr7.48048927.48050213	0.000336504	ENSG00000183696	UPP1
rs13228657	chr7.48048927.48050213	0.000355941	ENSG00000183696	UPP1
rs6463470	chr7.48048927.48050213	0.000430347	ENSG00000183696	UPP1
rs6463471	chr7.48048927.48050213	0.000358743	ENSG00000183696	UPP1
rs7455086	chr7.48048927.48050213	0.000364291	ENSG00000183696	UPP1
rs6971078	chr7.48048927.48050213	0.000364291	ENSG00000183696	UPP1
rs6415281	chr7.48048927.48050213	0.000370575	ENSG00000183696	UPP1
rs11771288	chr7.48048927.48050213	0.000344374	ENSG00000183696	UPP1
rs7384280	chr7.48048927.48050213	0.000404673	ENSG00000183696	UPP1
rs10081256	chr7.48048927.48050213	0.000404673	ENSG00000183696	UPP1
rs11762220	chr7.48048927.48050213	0.000372336	ENSG00000183696	UPP1
rs10951948	chr7.48048927.48050213	0.000404673	ENSG00000183696	UPP1
rs10951949	chr7.48048927.48050213	0.000354238	ENSG00000183696	UPP1
rs10244950	chr7.48048927.48050213	0.000404673	ENSG00000183696	UPP1
rs6463472	chr7.48048927.48050213	0.000372336	ENSG00000183696	UPP1
rs34890681	chr7.48048927.48050213	0.000337559	ENSG00000183696	UPP1
rs7457043	chr7.48048927.48050213	0.000376549	ENSG00000183696	UPP1
rs7457060	chr7.48048927.48050213	0.000376549	ENSG00000183696	UPP1
rs10282492	chr7.48048927.48050213	0.000376549	ENSG00000183696	UPP1
rs12540937	chr7.48048927.48050213	0.000376549	ENSG00000183696	UPP1
rs10951950	chr7.48048927.48050213	0.000376549	ENSG00000183696	UPP1
rs10261951	chr7.48048927.48050213	0.000372364	ENSG00000183696	UPP1
rs36187138	chr7.48048927.48050213	0.000403824	ENSG00000183696	UPP1
rs145519022	chr7.48048927.48050213	0.000401112	ENSG00000183696	UPP1
rs2188	chr7.48048927.48050213	0.000401112	ENSG00000183696	UPP1
rs6969021	chr7.48048927.48050213	0.000398332	ENSG00000183696	UPP1
rs112013555	chr7.48048927.48050213	0.000455806	ENSG00000183696	UPP1
7:48242779_G_T	chr7.48048927.48050213	0.000389157	ENSG00000183696	UPP1
rs10227268	chr7.48048927.48050213	0.000415785	ENSG00000183696	UPP1
rs7812051	chr7.48048927.48050213	0.00041773	ENSG00000183696	UPP1
rs7788566	chr7.48048927.48050213	0.000415785	ENSG00000183696	UPP1
rs939906	chr7.48044002.48044849	0.000196897	ENSG00000183696	UPP1
rs34439423	chr7.48044002.48044849	0.000205304	ENSG00000183696	UPP1
rs35389440	chr7.48044002.48044849	0.000196807	ENSG00000183696	UPP1
rs35588446	chr7.48044002.48044849	0.000202873	ENSG00000183696	UPP1
rs2686817	chr7.48044002.48044849	0.000195306	ENSG00000183696	UPP1
rs36085857	chr7.48044002.48044849	0.000356804	ENSG00000183696	UPP1
rs885337	chr7.48044002.48044849	0.000213209	ENSG00000183696	UPP1
rs939904	chr7.48044002.48044849	0.000223914	ENSG00000183696	UPP1
rs939905	chr7.48044002.48044849	0.000223914	ENSG00000183696	UPP1
rs111602448	chr7.48044002.48044849	0.000194835	ENSG00000183696	UPP1
rs13309127	chr7.48044002.48044849	0.000238572	ENSG00000183696	UPP1
rs2952720	chr7.48044002.48044849	0.000238572	ENSG00000183696	UPP1
rs74656214	chr7.48044002.48044849	0.000239745	ENSG00000183696	UPP1
rs13229586	chr7.48044002.48044849	0.000194835	ENSG00000183696	UPP1
rs2686834	chr7.48044002.48044849	0.000242038	ENSG00000183696	UPP1
rs2708882	chr7.48044002.48044849	0.000242038	ENSG00000183696	UPP1
rs2708877	chr7.48044002.48044849	0.000245367	ENSG00000183696	UPP1
rs2708902	chr7.48044002.48044849	0.000242038	ENSG00000183696	UPP1
rs35796271	chr7.48044002.48044849	0.000195305	ENSG00000183696	UPP1
rs2686835	chr7.48044002.48044849	0.000255467	ENSG00000183696	UPP1
rs2686836	chr7.48044002.48044849	0.000242038	ENSG00000183696	UPP1
rs1056663	chr7.48044002.48044849	0.000242038	ENSG00000183696	UPP1
rs2037483	chr7.48044002.48044849	0.000242038	ENSG00000183696	UPP1
rs2037485	chr7.48044002.48044849	0.000242038	ENSG00000183696	UPP1
rs2708903	chr7.48044002.48044849	0.000242038	ENSG00000183696	UPP1
rs2280537	chr7.48044002.48044849	0.000195305	ENSG00000183696	UPP1
rs2686839	chr7.48044002.48044849	0.000242038	ENSG00000183696	UPP1
rs953595	chr7.48044002.48044849	0.000243008	ENSG00000183696	UPP1
rs953594	chr7.48044002.48044849	0.000243008	ENSG00000183696	UPP1
rs3176576	chr7.48044002.48044849	0.000195305	ENSG00000183696	UPP1
rs2686840	chr7.48044002.48044849	0.000242038	ENSG00000183696	UPP1
rs2708865	chr7.48044002.48044849	0.000242038	ENSG00000183696	UPP1
rs3176565	chr7.48044002.48044849	0.000195305	ENSG00000183696	UPP1
rs3176564	chr7.48044002.48044849	0.000242038	ENSG00000183696	UPP1
rs3176559	chr7.48044002.48044849	0.000195305	ENSG00000183696	UPP1
rs953572	chr7.48044002.48044849	0.000242038	ENSG00000183696	UPP1
rs2708862	chr7.48044002.48044849	0.000242038	ENSG00000183696	UPP1
rs2686841	chr7.48044002.48044849	0.000242038	ENSG00000183696	UPP1
rs2686842	chr7.48044002.48044849	0.000242038	ENSG00000183696	UPP1
rs2708861	chr7.48044002.48044849	0.000242038	ENSG00000183696	UPP1
rs2708859	chr7.48044002.48044849	0.00024113	ENSG00000183696	UPP1
rs2708858	chr7.48044002.48044849	0.00024113	ENSG00000183696	UPP1
rs2242477	chr7.48044002.48044849	0.000242038	ENSG00000183696	UPP1
rs2242478	chr7.48044002.48044849	0.000242038	ENSG00000183696	UPP1
rs2242479	chr7.48044002.48044849	0.000242038	ENSG00000183696	UPP1
rs3176493	chr7.48044002.48044849	0.000197268	ENSG00000183696	UPP1
rs3176483	chr7.48044002.48044849	0.000195533	ENSG00000183696	UPP1
rs35151200	chr7.48044002.48044849	0.000244557	ENSG00000183696	UPP1
rs2708904	chr7.48044002.48044849	0.000222062	ENSG00000183696	UPP1
rs2686844	chr7.48044002.48044849	0.000222062	ENSG00000183696	UPP1
rs2708905	chr7.48044002.48044849	0.000223696	ENSG00000183696	UPP1
rs2708906	chr7.48044002.48044849	0.000222062	ENSG00000183696	UPP1
rs2686845	chr7.48044002.48044849	0.000222062	ENSG00000183696	UPP1
rs71547873	chr7.48044002.48044849	0.000193012	ENSG00000183696	UPP1
rs2708908	chr7.48044002.48044849	0.000222062	ENSG00000183696	UPP1
rs7791084	chr7.48044002.48044849	0.000200574	ENSG00000183696	UPP1
rs10261930	chr7.48044002.48044849	0.000203204	ENSG00000183696	UPP1
rs7800590	chr7.48044002.48044849	0.000210335	ENSG00000183696	UPP1
rs2348670	chr7.48044002.48044849	0.000210335	ENSG00000183696	UPP1
rs9690905	chr7.48044002.48044849	0.000204664	ENSG00000183696	UPP1
rs1915960	chr7.48044002.48044849	0.000204664	ENSG00000183696	UPP1
rs1915962	chr7.48044002.48044849	0.000201614	ENSG00000183696	UPP1
rs11766891	chr7.48044002.48044849	0.000210467	ENSG00000183696	UPP1
rs12702405	chr7.48044002.48044849	0.000201614	ENSG00000183696	UPP1
rs11767002	chr7.48044002.48044849	0.000201614	ENSG00000183696	UPP1
rs2881991	chr7.48044002.48044849	0.000208867	ENSG00000183696	UPP1
rs12702406	chr7.48044002.48044849	0.000219843	ENSG00000183696	UPP1
rs11772387	chr7.48044002.48044849	0.000219843	ENSG00000183696	UPP1
rs2140113	chr7.48044002.48044849	0.000222337	ENSG00000183696	UPP1
rs1915964	chr7.48044002.48044849	0.000234489	ENSG00000183696	UPP1
rs1915965	chr7.48044002.48044849	0.000234489	ENSG00000183696	UPP1
rs10225968	chr7.48044002.48044849	0.000234489	ENSG00000183696	UPP1
rs1915966	chr7.48044002.48044849	0.000234489	ENSG00000183696	UPP1
rs7357251	chr7.48044002.48044849	0.000222618	ENSG00000183696	UPP1
rs12535580	chr7.48044002.48044849	0.000212059	ENSG00000183696	UPP1
rs10245073	chr7.48044002.48044849	0.000212699	ENSG00000183696	UPP1
rs1915972	chr7.48044002.48044849	0.000212699	ENSG00000183696	UPP1
rs10253220	chr7.48044002.48044849	0.000215398	ENSG00000183696	UPP1
rs10951942	chr7.48044002.48044849	0.000214266	ENSG00000183696	UPP1
rs2686789	chr7.48044002.48044849	0.000220336	ENSG00000183696	UPP1
rs2686790	chr7.48044002.48044849	0.000220336	ENSG00000183696	UPP1
rs35596805	chr7.48044002.48044849	0.000220336	ENSG00000183696	UPP1
rs112084119	chr7.48044002.48044849	0.000217004	ENSG00000183696	UPP1
rs7808019	chr7.48044002.48044849	0.000197587	ENSG00000183696	UPP1
rs7789385	chr7.48044002.48044849	0.000197654	ENSG00000183696	UPP1
rs10276338	chr7.48044002.48044849	0.000200871	ENSG00000183696	UPP1
rs17547209	chr7.48044002.48044849	0.000197654	ENSG00000183696	UPP1
rs17629333	chr7.48044002.48044849	0.000197654	ENSG00000183696	UPP1
rs12530691	chr7.48044002.48044849	0.000197654	ENSG00000183696	UPP1
rs13221735	chr7.48044002.48044849	0.000197654	ENSG00000183696	UPP1
rs10254800	chr7.48044002.48044849	0.000197654	ENSG00000183696	UPP1
rs12531564	chr7.48044002.48044849	0.000197648	ENSG00000183696	UPP1
rs2686794	chr7.48044002.48044849	0.000200871	ENSG00000183696	UPP1
rs10951943	chr7.48044002.48044849	0.000197654	ENSG00000183696	UPP1
rs12532351	chr7.48044002.48044849	0.000199001	ENSG00000183696	UPP1
rs13224663	chr7.48044002.48044849	0.000197351	ENSG00000183696	UPP1
rs34803624	chr7.48044002.48044849	0.000197122	ENSG00000183696	UPP1
rs2686802	chr7.48044002.48044849	0.000197668	ENSG00000183696	UPP1
rs7804178	chr7.48044002.48044849	0.000199719	ENSG00000183696	UPP1
rs7793905	chr7.48044002.48044849	0.000203512	ENSG00000183696	UPP1
rs7794100	chr7.48044002.48044849	0.000203512	ENSG00000183696	UPP1
rs7459020	chr7.48044002.48044849	0.000208045	ENSG00000183696	UPP1
rs10278152	chr7.48044002.48044849	0.000199656	ENSG00000183696	UPP1
rs3763505	chr7.48044002.48044849	0.000198869	ENSG00000183696	UPP1
rs3763504	chr7.48044002.48044849	0.000199485	ENSG00000183696	UPP1
rs3752890	chr7.48044002.48044849	0.000198869	ENSG00000183696	UPP1
rs3752889	chr7.48044002.48044849	0.000198869	ENSG00000183696	UPP1
rs7385009	chr7.48044002.48044849	0.00022252	ENSG00000183696	UPP1
rs7341420	chr7.48044002.48044849	0.000226338	ENSG00000183696	UPP1
rs6463462	chr7.48044002.48044849	0.000195427	ENSG00000183696	UPP1
rs10274287	chr7.48044002.48044849	0.004069906	ENSG00000183696	UPP1
rs9648572	chr7.48044002.48044849	0.002239793	ENSG00000183696	UPP1
rs10278827	chr7.48044002.48044849	0.001476492	ENSG00000183696	UPP1
rs10263327	chr7.48044002.48044849	0.007783277	ENSG00000183696	UPP1
rs10279431	chr7.48044002.48044849	0.004069906	ENSG00000183696	UPP1
rs7778357	chr7.48044002.48044849	0.001357722	ENSG00000183696	UPP1
rs6463463	chr7.48044002.48044849	0.003538965	ENSG00000183696	UPP1
rs7784208	chr7.48044002.48044849	0.003538965	ENSG00000183696	UPP1
rs6463464	chr7.48044002.48044849	0.003538965	ENSG00000183696	UPP1
rs10270348	chr7.48044002.48044849	0.004062876	ENSG00000183696	UPP1
rs12534161	chr7.48044002.48044849	0.001305332	ENSG00000183696	UPP1
rs11975692	chr7.48044002.48044849	0.004062876	ENSG00000183696	UPP1
rs11982526	chr7.48044002.48044849	0.004946383	ENSG00000183696	UPP1
rs7810881	chr7.48044002.48044849	0.001012763	ENSG00000183696	UPP1
rs7793142	chr7.48044002.48044849	0.004062876	ENSG00000183696	UPP1
rs6959960	chr7.48044002.48044849	0.004062876	ENSG00000183696	UPP1
rs11766991	chr7.48044002.48044849	0.004062876	ENSG00000183696	UPP1
rs11761216	chr7.48044002.48044849	0.004985122	ENSG00000183696	UPP1
rs6463465	chr7.48044002.48044849	0.003476008	ENSG00000183696	UPP1
rs12671427	chr7.48044002.48044849	0.001003616	ENSG00000183696	UPP1
rs6962799	chr7.48044002.48044849	0.005072951	ENSG00000183696	UPP1
rs9639995	chr7.48044002.48044849	0.004985122	ENSG00000183696	UPP1
rs6945143	chr7.48044002.48044849	0.004985122	ENSG00000183696	UPP1
rs9639996	chr7.48044002.48044849	0.001003616	ENSG00000183696	UPP1
rs6463466	chr7.48044002.48044849	0.003476008	ENSG00000183696	UPP1
rs7455481	chr7.48044002.48044849	0.004985122	ENSG00000183696	UPP1
rs9791970	chr7.48044002.48044849	0.000530202	ENSG00000183696	UPP1
rs6463468	chr7.48044002.48044849	0.000429741	ENSG00000183696	UPP1
rs6968324	chr7.48044002.48044849	0.002087311	ENSG00000183696	UPP1
rs6968318	chr7.48044002.48044849	0.002087311	ENSG00000183696	UPP1
rs6968320	chr7.48044002.48044849	0.002087311	ENSG00000183696	UPP1
rs6968461	chr7.48044002.48044849	0.002087311	ENSG00000183696	UPP1
rs6968353	chr7.48044002.48044849	0.002087311	ENSG00000183696	UPP1
rs6968474	chr7.48044002.48044849	0.002087311	ENSG00000183696	UPP1
rs6972898	chr7.48044002.48044849	0.002087311	ENSG00000183696	UPP1
rs6972786	chr7.48044002.48044849	0.002087311	ENSG00000183696	UPP1
rs35739625	chr7.48044002.48044849	0.002087311	ENSG00000183696	UPP1
rs11972396	chr7.48044002.48044849	0.002087311	ENSG00000183696	UPP1
rs6969934	chr7.48044002.48044849	0.002087311	ENSG00000183696	UPP1
rs6950146	chr7.48044002.48044849	0.002087311	ENSG00000183696	UPP1
rs6949697	chr7.48044002.48044849	0.002087311	ENSG00000183696	UPP1
rs6950479	chr7.48044002.48044849	0.002087311	ENSG00000183696	UPP1
rs6970283	chr7.48044002.48044849	0.002087311	ENSG00000183696	UPP1
rs6950379	chr7.48044002.48044849	0.002087311	ENSG00000183696	UPP1
rs6463469	chr7.48044002.48044849	0.001787537	ENSG00000183696	UPP1
rs6975386	chr7.48044002.48044849	0.000684445	ENSG00000183696	UPP1
rs6975408	chr7.48044002.48044849	0.000666298	ENSG00000183696	UPP1
rs13228657	chr7.48044002.48044849	0.001787537	ENSG00000183696	UPP1
rs6463470	chr7.48044002.48044849	0.000530202	ENSG00000183696	UPP1
rs6463471	chr7.48044002.48044849	0.003360542	ENSG00000183696	UPP1
rs7455086	chr7.48044002.48044849	0.001962522	ENSG00000183696	UPP1
rs6971078	chr7.48044002.48044849	0.001962522	ENSG00000183696	UPP1
rs6415281	chr7.48044002.48044849	0.000502592	ENSG00000183696	UPP1
rs11771288	chr7.48044002.48044849	0.000569293	ENSG00000183696	UPP1
rs7384280	chr7.48044002.48044849	0.000600348	ENSG00000183696	UPP1
rs10081256	chr7.48044002.48044849	0.000600348	ENSG00000183696	UPP1
rs11762220	chr7.48044002.48044849	0.000388977	ENSG00000183696	UPP1
rs10951948	chr7.48044002.48044849	0.000600348	ENSG00000183696	UPP1
rs10951949	chr7.48044002.48044849	0.001232472	ENSG00000183696	UPP1
rs10244950	chr7.48044002.48044849	0.000600348	ENSG00000183696	UPP1
rs6463472	chr7.48044002.48044849	0.000388977	ENSG00000183696	UPP1
rs34890681	chr7.48044002.48044849	0.000436618	ENSG00000183696	UPP1
rs7457043	chr7.48044002.48044849	0.000374313	ENSG00000183696	UPP1
rs7457060	chr7.48044002.48044849	0.000374313	ENSG00000183696	UPP1
rs10282492	chr7.48044002.48044849	0.000374313	ENSG00000183696	UPP1
rs12540937	chr7.48044002.48044849	0.000374313	ENSG00000183696	UPP1
rs10951950	chr7.48044002.48044849	0.000374313	ENSG00000183696	UPP1
rs10261951	chr7.48044002.48044849	0.000235426	ENSG00000183696	UPP1
rs36187138	chr7.48044002.48044849	0.00033782	ENSG00000183696	UPP1
rs145519022	chr7.48044002.48044849	0.000345711	ENSG00000183696	UPP1
rs2188	chr7.48044002.48044849	0.000345711	ENSG00000183696	UPP1
rs6969021	chr7.48044002.48044849	0.000351397	ENSG00000183696	UPP1
rs112013555	chr7.48044002.48044849	0.000222291	ENSG00000183696	UPP1
7:48242779_G_T	chr7.48044002.48044849	0.000365827	ENSG00000183696	UPP1
rs10227268	chr7.48044002.48044849	0.000335801	ENSG00000183696	UPP1
rs7812051	chr7.48044002.48044849	0.000336223	ENSG00000183696	UPP1
rs7788566	chr7.48044002.48044849	0.000335801	ENSG00000183696	UPP1
rs939906	chr7.48082510.48083347	0.000179538	ENSG00000183696	UPP1
rs34439423	chr7.48082510.48083347	0.000178707	ENSG00000183696	UPP1
rs35389440	chr7.48082510.48083347	0.000179705	ENSG00000183696	UPP1
rs35588446	chr7.48082510.48083347	0.000179788	ENSG00000183696	UPP1
rs2686817	chr7.48082510.48083347	0.000179762	ENSG00000183696	UPP1
rs36085857	chr7.48082510.48083347	0.000216351	ENSG00000183696	UPP1
rs885337	chr7.48082510.48083347	0.00018625	ENSG00000183696	UPP1
rs939904	chr7.48082510.48083347	0.000184161	ENSG00000183696	UPP1
rs939905	chr7.48082510.48083347	0.000184161	ENSG00000183696	UPP1
rs111602448	chr7.48082510.48083347	0.000238714	ENSG00000183696	UPP1
rs13309127	chr7.48082510.48083347	0.00017791	ENSG00000183696	UPP1
rs2952720	chr7.48082510.48083347	0.00017791	ENSG00000183696	UPP1
rs74656214	chr7.48082510.48083347	0.000177955	ENSG00000183696	UPP1
rs13229586	chr7.48082510.48083347	0.000238714	ENSG00000183696	UPP1
rs2686834	chr7.48082510.48083347	0.000177893	ENSG00000183696	UPP1
rs2708882	chr7.48082510.48083347	0.000177893	ENSG00000183696	UPP1
rs2708877	chr7.48082510.48083347	0.000177768	ENSG00000183696	UPP1
rs2708902	chr7.48082510.48083347	0.000177893	ENSG00000183696	UPP1
rs35796271	chr7.48082510.48083347	0.000248663	ENSG00000183696	UPP1
rs2686835	chr7.48082510.48083347	0.000177934	ENSG00000183696	UPP1
rs2686836	chr7.48082510.48083347	0.000177893	ENSG00000183696	UPP1
rs1056663	chr7.48082510.48083347	0.000177893	ENSG00000183696	UPP1
rs2037483	chr7.48082510.48083347	0.000177893	ENSG00000183696	UPP1
rs2037485	chr7.48082510.48083347	0.000177893	ENSG00000183696	UPP1
rs2708903	chr7.48082510.48083347	0.000177893	ENSG00000183696	UPP1
rs2280537	chr7.48082510.48083347	0.000248663	ENSG00000183696	UPP1
rs2686839	chr7.48082510.48083347	0.000177893	ENSG00000183696	UPP1
rs953595	chr7.48082510.48083347	0.000182962	ENSG00000183696	UPP1
rs953594	chr7.48082510.48083347	0.000182962	ENSG00000183696	UPP1
rs3176576	chr7.48082510.48083347	0.000248663	ENSG00000183696	UPP1
rs2686840	chr7.48082510.48083347	0.000177893	ENSG00000183696	UPP1
rs2708865	chr7.48082510.48083347	0.000177893	ENSG00000183696	UPP1
rs3176565	chr7.48082510.48083347	0.000248663	ENSG00000183696	UPP1
rs3176564	chr7.48082510.48083347	0.000177893	ENSG00000183696	UPP1
rs3176559	chr7.48082510.48083347	0.000248663	ENSG00000183696	UPP1
rs953572	chr7.48082510.48083347	0.000177893	ENSG00000183696	UPP1
rs2708862	chr7.48082510.48083347	0.000177893	ENSG00000183696	UPP1
rs2686841	chr7.48082510.48083347	0.000177893	ENSG00000183696	UPP1
rs2686842	chr7.48082510.48083347	0.000177893	ENSG00000183696	UPP1
rs2708861	chr7.48082510.48083347	0.000177893	ENSG00000183696	UPP1
rs2708859	chr7.48082510.48083347	0.000177703	ENSG00000183696	UPP1
rs2708858	chr7.48082510.48083347	0.000177703	ENSG00000183696	UPP1
rs2242477	chr7.48082510.48083347	0.000177893	ENSG00000183696	UPP1
rs2242478	chr7.48082510.48083347	0.000177893	ENSG00000183696	UPP1
rs2242479	chr7.48082510.48083347	0.000177893	ENSG00000183696	UPP1
rs3176493	chr7.48082510.48083347	0.000215421	ENSG00000183696	UPP1
rs3176483	chr7.48082510.48083347	0.000248947	ENSG00000183696	UPP1
rs35151200	chr7.48082510.48083347	0.000177863	ENSG00000183696	UPP1
rs2708904	chr7.48082510.48083347	0.000226544	ENSG00000183696	UPP1
rs2686844	chr7.48082510.48083347	0.000226544	ENSG00000183696	UPP1
rs2708905	chr7.48082510.48083347	0.000180731	ENSG00000183696	UPP1
rs2708906	chr7.48082510.48083347	0.000226544	ENSG00000183696	UPP1
rs2686845	chr7.48082510.48083347	0.000226544	ENSG00000183696	UPP1
rs71547873	chr7.48082510.48083347	0.000249971	ENSG00000183696	UPP1
rs2708908	chr7.48082510.48083347	0.000226544	ENSG00000183696	UPP1
rs7791084	chr7.48082510.48083347	0.00058774	ENSG00000183696	UPP1
rs10261930	chr7.48082510.48083347	0.000562336	ENSG00000183696	UPP1
rs7800590	chr7.48082510.48083347	0.000505606	ENSG00000183696	UPP1
rs2348670	chr7.48082510.48083347	0.000505606	ENSG00000183696	UPP1
rs9690905	chr7.48082510.48083347	0.000515279	ENSG00000183696	UPP1
rs1915960	chr7.48082510.48083347	0.000515279	ENSG00000183696	UPP1
rs1915962	chr7.48082510.48083347	0.000539896	ENSG00000183696	UPP1
rs11766891	chr7.48082510.48083347	0.000485861	ENSG00000183696	UPP1
rs12702405	chr7.48082510.48083347	0.000539896	ENSG00000183696	UPP1
rs11767002	chr7.48082510.48083347	0.000539896	ENSG00000183696	UPP1
rs2881991	chr7.48082510.48083347	0.000446682	ENSG00000183696	UPP1
rs12702406	chr7.48082510.48083347	0.000391774	ENSG00000183696	UPP1
rs11772387	chr7.48082510.48083347	0.000391774	ENSG00000183696	UPP1
rs2140113	chr7.48082510.48083347	0.000426876	ENSG00000183696	UPP1
rs1915964	chr7.48082510.48083347	0.000379469	ENSG00000183696	UPP1
rs1915965	chr7.48082510.48083347	0.000379469	ENSG00000183696	UPP1
rs10225968	chr7.48082510.48083347	0.000379469	ENSG00000183696	UPP1
rs1915966	chr7.48082510.48083347	0.000379469	ENSG00000183696	UPP1
rs7357251	chr7.48082510.48083347	0.000406711	ENSG00000183696	UPP1
rs12535580	chr7.48082510.48083347	0.000409704	ENSG00000183696	UPP1
rs10245073	chr7.48082510.48083347	0.00035517	ENSG00000183696	UPP1
rs1915972	chr7.48082510.48083347	0.00035517	ENSG00000183696	UPP1
rs10253220	chr7.48082510.48083347	0.000379801	ENSG00000183696	UPP1
rs10951942	chr7.48082510.48083347	0.000439224	ENSG00000183696	UPP1
rs2686789	chr7.48082510.48083347	0.000196236	ENSG00000183696	UPP1
rs2686790	chr7.48082510.48083347	0.000196236	ENSG00000183696	UPP1
rs35596805	chr7.48082510.48083347	0.000196236	ENSG00000183696	UPP1
rs112084119	chr7.48082510.48083347	0.000197434	ENSG00000183696	UPP1
rs7808019	chr7.48082510.48083347	0.000563849	ENSG00000183696	UPP1
rs7789385	chr7.48082510.48083347	0.000580159	ENSG00000183696	UPP1
rs10276338	chr7.48082510.48083347	0.000324838	ENSG00000183696	UPP1
rs17547209	chr7.48082510.48083347	0.000580159	ENSG00000183696	UPP1
rs17629333	chr7.48082510.48083347	0.000580159	ENSG00000183696	UPP1
rs12530691	chr7.48082510.48083347	0.000580159	ENSG00000183696	UPP1
rs13221735	chr7.48082510.48083347	0.000580159	ENSG00000183696	UPP1
rs10254800	chr7.48082510.48083347	0.000580159	ENSG00000183696	UPP1
rs12531564	chr7.48082510.48083347	0.000565135	ENSG00000183696	UPP1
rs2686794	chr7.48082510.48083347	0.000324838	ENSG00000183696	UPP1
rs10951943	chr7.48082510.48083347	0.000580159	ENSG00000183696	UPP1
rs12532351	chr7.48082510.48083347	0.00061887	ENSG00000183696	UPP1
rs13224663	chr7.48082510.48083347	0.000557562	ENSG00000183696	UPP1
rs34803624	chr7.48082510.48083347	0.000561852	ENSG00000183696	UPP1
rs2686802	chr7.48082510.48083347	0.000218347	ENSG00000183696	UPP1
rs7804178	chr7.48082510.48083347	0.000211942	ENSG00000183696	UPP1
rs7793905	chr7.48082510.48083347	0.000244795	ENSG00000183696	UPP1
rs7794100	chr7.48082510.48083347	0.000244795	ENSG00000183696	UPP1
rs7459020	chr7.48082510.48083347	0.000357162	ENSG00000183696	UPP1
rs10278152	chr7.48082510.48083347	0.000240343	ENSG00000183696	UPP1
rs3763505	chr7.48082510.48083347	0.000250929	ENSG00000183696	UPP1
rs3763504	chr7.48082510.48083347	0.00025865	ENSG00000183696	UPP1
rs3752890	chr7.48082510.48083347	0.000250929	ENSG00000183696	UPP1
rs3752889	chr7.48082510.48083347	0.000250929	ENSG00000183696	UPP1
rs7385009	chr7.48082510.48083347	0.000433432	ENSG00000183696	UPP1
rs7341420	chr7.48082510.48083347	0.000394387	ENSG00000183696	UPP1
rs6463462	chr7.48082510.48083347	0.000469607	ENSG00000183696	UPP1
rs10274287	chr7.48082510.48083347	0.000242832	ENSG00000183696	UPP1
rs9648572	chr7.48082510.48083347	0.000270646	ENSG00000183696	UPP1
rs10278827	chr7.48082510.48083347	0.000297997	ENSG00000183696	UPP1
rs10263327	chr7.48082510.48083347	0.000223183	ENSG00000183696	UPP1
rs10279431	chr7.48082510.48083347	0.000242832	ENSG00000183696	UPP1
rs7778357	chr7.48082510.48083347	0.00029661	ENSG00000183696	UPP1
rs6463463	chr7.48082510.48083347	0.000243603	ENSG00000183696	UPP1
rs7784208	chr7.48082510.48083347	0.000243603	ENSG00000183696	UPP1
rs6463464	chr7.48082510.48083347	0.000243603	ENSG00000183696	UPP1
rs10270348	chr7.48082510.48083347	0.000290573	ENSG00000183696	UPP1
rs12534161	chr7.48082510.48083347	0.000372841	ENSG00000183696	UPP1
rs11975692	chr7.48082510.48083347	0.000290573	ENSG00000183696	UPP1
rs11982526	chr7.48082510.48083347	0.000286916	ENSG00000183696	UPP1
rs7810881	chr7.48082510.48083347	0.000374966	ENSG00000183696	UPP1
rs7793142	chr7.48082510.48083347	0.000290573	ENSG00000183696	UPP1
rs6959960	chr7.48082510.48083347	0.000290573	ENSG00000183696	UPP1
rs11766991	chr7.48082510.48083347	0.000290573	ENSG00000183696	UPP1
rs11761216	chr7.48082510.48083347	0.000295879	ENSG00000183696	UPP1
rs6463465	chr7.48082510.48083347	0.000236126	ENSG00000183696	UPP1
rs12671427	chr7.48082510.48083347	0.000205294	ENSG00000183696	UPP1
rs6962799	chr7.48082510.48083347	0.000295135	ENSG00000183696	UPP1
rs9639995	chr7.48082510.48083347	0.000295879	ENSG00000183696	UPP1
rs6945143	chr7.48082510.48083347	0.000295879	ENSG00000183696	UPP1
rs9639996	chr7.48082510.48083347	0.000205294	ENSG00000183696	UPP1
rs6463466	chr7.48082510.48083347	0.000236126	ENSG00000183696	UPP1
rs7455481	chr7.48082510.48083347	0.000295879	ENSG00000183696	UPP1
rs9791970	chr7.48082510.48083347	0.000196811	ENSG00000183696	UPP1
rs6463468	chr7.48082510.48083347	0.000194855	ENSG00000183696	UPP1
rs6968324	chr7.48082510.48083347	0.000233865	ENSG00000183696	UPP1
rs6968318	chr7.48082510.48083347	0.000233865	ENSG00000183696	UPP1
rs6968320	chr7.48082510.48083347	0.000233865	ENSG00000183696	UPP1
rs6968461	chr7.48082510.48083347	0.000233865	ENSG00000183696	UPP1
rs6968353	chr7.48082510.48083347	0.000233865	ENSG00000183696	UPP1
rs6968474	chr7.48082510.48083347	0.000233865	ENSG00000183696	UPP1
rs6972898	chr7.48082510.48083347	0.000233865	ENSG00000183696	UPP1
rs6972786	chr7.48082510.48083347	0.000233865	ENSG00000183696	UPP1
rs35739625	chr7.48082510.48083347	0.000233865	ENSG00000183696	UPP1
rs11972396	chr7.48082510.48083347	0.000233865	ENSG00000183696	UPP1
rs6969934	chr7.48082510.48083347	0.000233865	ENSG00000183696	UPP1
rs6950146	chr7.48082510.48083347	0.000233865	ENSG00000183696	UPP1
rs6949697	chr7.48082510.48083347	0.000233865	ENSG00000183696	UPP1
rs6950479	chr7.48082510.48083347	0.000233865	ENSG00000183696	UPP1
rs6970283	chr7.48082510.48083347	0.000233865	ENSG00000183696	UPP1
rs6950379	chr7.48082510.48083347	0.000233865	ENSG00000183696	UPP1
rs6463469	chr7.48082510.48083347	0.000230413	ENSG00000183696	UPP1
rs6975386	chr7.48082510.48083347	0.000278591	ENSG00000183696	UPP1
rs6975408	chr7.48082510.48083347	0.000277813	ENSG00000183696	UPP1
rs13228657	chr7.48082510.48083347	0.000230413	ENSG00000183696	UPP1
rs6463470	chr7.48082510.48083347	0.000196811	ENSG00000183696	UPP1
rs6463471	chr7.48082510.48083347	0.000222013	ENSG00000183696	UPP1
rs7455086	chr7.48082510.48083347	0.000201908	ENSG00000183696	UPP1
rs6971078	chr7.48082510.48083347	0.000201908	ENSG00000183696	UPP1
rs6415281	chr7.48082510.48083347	0.000183987	ENSG00000183696	UPP1
rs11771288	chr7.48082510.48083347	0.000177721	ENSG00000183696	UPP1
rs7384280	chr7.48082510.48083347	0.000185446	ENSG00000183696	UPP1
rs10081256	chr7.48082510.48083347	0.000185446	ENSG00000183696	UPP1
rs11762220	chr7.48082510.48083347	0.000189508	ENSG00000183696	UPP1
rs10951948	chr7.48082510.48083347	0.000185446	ENSG00000183696	UPP1
rs10951949	chr7.48082510.48083347	0.000213825	ENSG00000183696	UPP1
rs10244950	chr7.48082510.48083347	0.000185446	ENSG00000183696	UPP1
rs6463472	chr7.48082510.48083347	0.000189508	ENSG00000183696	UPP1
rs34890681	chr7.48082510.48083347	0.00024886	ENSG00000183696	UPP1
rs7457043	chr7.48082510.48083347	0.000189386	ENSG00000183696	UPP1
rs7457060	chr7.48082510.48083347	0.000189386	ENSG00000183696	UPP1
rs10282492	chr7.48082510.48083347	0.000189386	ENSG00000183696	UPP1
rs12540937	chr7.48082510.48083347	0.000189386	ENSG00000183696	UPP1
rs10951950	chr7.48082510.48083347	0.000189386	ENSG00000183696	UPP1
rs10261951	chr7.48082510.48083347	0.000182753	ENSG00000183696	UPP1
rs36187138	chr7.48082510.48083347	0.000220133	ENSG00000183696	UPP1
rs145519022	chr7.48082510.48083347	0.000222714	ENSG00000183696	UPP1
rs2188	chr7.48082510.48083347	0.000222714	ENSG00000183696	UPP1
rs6969021	chr7.48082510.48083347	0.000229097	ENSG00000183696	UPP1
rs112013555	chr7.48082510.48083347	0.000178608	ENSG00000183696	UPP1
7:48242779_G_T	chr7.48082510.48083347	0.000226852	ENSG00000183696	UPP1
rs10227268	chr7.48082510.48083347	0.000228523	ENSG00000183696	UPP1
rs7812051	chr7.48082510.48083347	0.000225209	ENSG00000183696	UPP1
rs7788566	chr7.48082510.48083347	0.000228523	ENSG00000183696	UPP1
rs939906	chr7.48113508.48114611	0.000258703	ENSG00000183696	UPP1
rs34439423	chr7.48113508.48114611	0.000213927	ENSG00000183696	UPP1
rs35389440	chr7.48113508.48114611	0.000259288	ENSG00000183696	UPP1
rs35588446	chr7.48113508.48114611	0.000214056	ENSG00000183696	UPP1
rs2686817	chr7.48113508.48114611	0.000222226	ENSG00000183696	UPP1
rs36085857	chr7.48113508.48114611	0.00020229	ENSG00000183696	UPP1
rs885337	chr7.48113508.48114611	0.0002583	ENSG00000183696	UPP1
rs939904	chr7.48113508.48114611	0.000271209	ENSG00000183696	UPP1
rs939905	chr7.48113508.48114611	0.000271209	ENSG00000183696	UPP1
rs111602448	chr7.48113508.48114611	0.000201938	ENSG00000183696	UPP1
rs13309127	chr7.48113508.48114611	0.000221691	ENSG00000183696	UPP1
rs2952720	chr7.48113508.48114611	0.000221691	ENSG00000183696	UPP1
rs74656214	chr7.48113508.48114611	0.000221367	ENSG00000183696	UPP1
rs13229586	chr7.48113508.48114611	0.000201938	ENSG00000183696	UPP1
rs2686834	chr7.48113508.48114611	0.00021948	ENSG00000183696	UPP1
rs2708882	chr7.48113508.48114611	0.00021948	ENSG00000183696	UPP1
rs2708877	chr7.48113508.48114611	0.00021723	ENSG00000183696	UPP1
rs2708902	chr7.48113508.48114611	0.00021948	ENSG00000183696	UPP1
rs35796271	chr7.48113508.48114611	0.000201965	ENSG00000183696	UPP1
rs2686835	chr7.48113508.48114611	0.000225139	ENSG00000183696	UPP1
rs2686836	chr7.48113508.48114611	0.00021948	ENSG00000183696	UPP1
rs1056663	chr7.48113508.48114611	0.00021948	ENSG00000183696	UPP1
rs2037483	chr7.48113508.48114611	0.00021948	ENSG00000183696	UPP1
rs2037485	chr7.48113508.48114611	0.00021948	ENSG00000183696	UPP1
rs2708903	chr7.48113508.48114611	0.00021948	ENSG00000183696	UPP1
rs2280537	chr7.48113508.48114611	0.000201965	ENSG00000183696	UPP1
rs2686839	chr7.48113508.48114611	0.00021948	ENSG00000183696	UPP1
rs953595	chr7.48113508.48114611	0.000222602	ENSG00000183696	UPP1
rs953594	chr7.48113508.48114611	0.000222602	ENSG00000183696	UPP1
rs3176576	chr7.48113508.48114611	0.000201965	ENSG00000183696	UPP1
rs2686840	chr7.48113508.48114611	0.00021948	ENSG00000183696	UPP1
rs2708865	chr7.48113508.48114611	0.00021948	ENSG00000183696	UPP1
rs3176565	chr7.48113508.48114611	0.000201965	ENSG00000183696	UPP1
rs3176564	chr7.48113508.48114611	0.00021948	ENSG00000183696	UPP1
rs3176559	chr7.48113508.48114611	0.000201965	ENSG00000183696	UPP1
rs953572	chr7.48113508.48114611	0.00021948	ENSG00000183696	UPP1
rs2708862	chr7.48113508.48114611	0.00021948	ENSG00000183696	UPP1
rs2686841	chr7.48113508.48114611	0.00021948	ENSG00000183696	UPP1
rs2686842	chr7.48113508.48114611	0.00021948	ENSG00000183696	UPP1
rs2708861	chr7.48113508.48114611	0.00021948	ENSG00000183696	UPP1
rs2708859	chr7.48113508.48114611	0.000216208	ENSG00000183696	UPP1
rs2708858	chr7.48113508.48114611	0.000216208	ENSG00000183696	UPP1
rs2242477	chr7.48113508.48114611	0.00021948	ENSG00000183696	UPP1
rs2242478	chr7.48113508.48114611	0.00021948	ENSG00000183696	UPP1
rs2242479	chr7.48113508.48114611	0.00021948	ENSG00000183696	UPP1
rs3176493	chr7.48113508.48114611	0.000203847	ENSG00000183696	UPP1
rs3176483	chr7.48113508.48114611	0.000202034	ENSG00000183696	UPP1
rs35151200	chr7.48113508.48114611	0.000218652	ENSG00000183696	UPP1
rs2708904	chr7.48113508.48114611	0.000204593	ENSG00000183696	UPP1
rs2686844	chr7.48113508.48114611	0.000204593	ENSG00000183696	UPP1
rs2708905	chr7.48113508.48114611	0.000209552	ENSG00000183696	UPP1
rs2708906	chr7.48113508.48114611	0.000204593	ENSG00000183696	UPP1
rs2686845	chr7.48113508.48114611	0.000204593	ENSG00000183696	UPP1
rs71547873	chr7.48113508.48114611	0.000192243	ENSG00000183696	UPP1
rs2708908	chr7.48113508.48114611	0.000204593	ENSG00000183696	UPP1
rs7791084	chr7.48113508.48114611	0.000281113	ENSG00000183696	UPP1
rs10261930	chr7.48113508.48114611	0.000223764	ENSG00000183696	UPP1
rs7800590	chr7.48113508.48114611	0.000235824	ENSG00000183696	UPP1
rs2348670	chr7.48113508.48114611	0.000235824	ENSG00000183696	UPP1
rs9690905	chr7.48113508.48114611	0.000220255	ENSG00000183696	UPP1
rs1915960	chr7.48113508.48114611	0.000220255	ENSG00000183696	UPP1
rs1915962	chr7.48113508.48114611	0.00027178	ENSG00000183696	UPP1
rs11766891	chr7.48113508.48114611	0.000229838	ENSG00000183696	UPP1
rs12702405	chr7.48113508.48114611	0.00027178	ENSG00000183696	UPP1
rs11767002	chr7.48113508.48114611	0.00027178	ENSG00000183696	UPP1
rs2881991	chr7.48113508.48114611	0.000217546	ENSG00000183696	UPP1
rs12702406	chr7.48113508.48114611	0.000222287	ENSG00000183696	UPP1
rs11772387	chr7.48113508.48114611	0.000222287	ENSG00000183696	UPP1
rs2140113	chr7.48113508.48114611	0.00022543	ENSG00000183696	UPP1
rs1915964	chr7.48113508.48114611	0.000221117	ENSG00000183696	UPP1
rs1915965	chr7.48113508.48114611	0.000221117	ENSG00000183696	UPP1
rs10225968	chr7.48113508.48114611	0.000221117	ENSG00000183696	UPP1
rs1915966	chr7.48113508.48114611	0.000221117	ENSG00000183696	UPP1
rs7357251	chr7.48113508.48114611	0.00025395	ENSG00000183696	UPP1
rs12535580	chr7.48113508.48114611	0.000274347	ENSG00000183696	UPP1
rs10245073	chr7.48113508.48114611	0.000272145	ENSG00000183696	UPP1
rs1915972	chr7.48113508.48114611	0.000272145	ENSG00000183696	UPP1
rs10253220	chr7.48113508.48114611	0.00024061	ENSG00000183696	UPP1
rs10951942	chr7.48113508.48114611	0.000262398	ENSG00000183696	UPP1
rs2686789	chr7.48113508.48114611	0.000208201	ENSG00000183696	UPP1
rs2686790	chr7.48113508.48114611	0.000208201	ENSG00000183696	UPP1
rs35596805	chr7.48113508.48114611	0.000208201	ENSG00000183696	UPP1
rs112084119	chr7.48113508.48114611	0.000208953	ENSG00000183696	UPP1
rs7808019	chr7.48113508.48114611	0.000348924	ENSG00000183696	UPP1
rs7789385	chr7.48113508.48114611	0.000357377	ENSG00000183696	UPP1
rs10276338	chr7.48113508.48114611	0.00042959	ENSG00000183696	UPP1
rs17547209	chr7.48113508.48114611	0.000357377	ENSG00000183696	UPP1
rs17629333	chr7.48113508.48114611	0.000357377	ENSG00000183696	UPP1
rs12530691	chr7.48113508.48114611	0.000357377	ENSG00000183696	UPP1
rs13221735	chr7.48113508.48114611	0.000357377	ENSG00000183696	UPP1
rs10254800	chr7.48113508.48114611	0.000357377	ENSG00000183696	UPP1
rs12531564	chr7.48113508.48114611	0.000356485	ENSG00000183696	UPP1
rs2686794	chr7.48113508.48114611	0.00042959	ENSG00000183696	UPP1
rs10951943	chr7.48113508.48114611	0.000357377	ENSG00000183696	UPP1
rs12532351	chr7.48113508.48114611	0.000308962	ENSG00000183696	UPP1
rs13224663	chr7.48113508.48114611	0.000353845	ENSG00000183696	UPP1
rs34803624	chr7.48113508.48114611	0.00036025	ENSG00000183696	UPP1
rs2686802	chr7.48113508.48114611	0.000583036	ENSG00000183696	UPP1
rs7804178	chr7.48113508.48114611	0.000559411	ENSG00000183696	UPP1
rs7793905	chr7.48113508.48114611	0.000380689	ENSG00000183696	UPP1
rs7794100	chr7.48113508.48114611	0.000380689	ENSG00000183696	UPP1
rs7459020	chr7.48113508.48114611	0.000477877	ENSG00000183696	UPP1
rs10278152	chr7.48113508.48114611	0.000494313	ENSG00000183696	UPP1
rs3763505	chr7.48113508.48114611	0.000484362	ENSG00000183696	UPP1
rs3763504	chr7.48113508.48114611	0.000419876	ENSG00000183696	UPP1
rs3752890	chr7.48113508.48114611	0.000484362	ENSG00000183696	UPP1
rs3752889	chr7.48113508.48114611	0.000484362	ENSG00000183696	UPP1
rs7385009	chr7.48113508.48114611	0.000954808	ENSG00000183696	UPP1
rs7341420	chr7.48113508.48114611	0.00090985	ENSG00000183696	UPP1
rs6463462	chr7.48113508.48114611	0.000584686	ENSG00000183696	UPP1
rs10274287	chr7.48113508.48114611	0.000218373	ENSG00000183696	UPP1
rs9648572	chr7.48113508.48114611	0.000210391	ENSG00000183696	UPP1
rs10278827	chr7.48113508.48114611	0.000332347	ENSG00000183696	UPP1
rs10263327	chr7.48113508.48114611	0.000204697	ENSG00000183696	UPP1
rs10279431	chr7.48113508.48114611	0.000218373	ENSG00000183696	UPP1
rs7778357	chr7.48113508.48114611	0.00031948	ENSG00000183696	UPP1
rs6463463	chr7.48113508.48114611	0.000213881	ENSG00000183696	UPP1
rs7784208	chr7.48113508.48114611	0.000213881	ENSG00000183696	UPP1
rs6463464	chr7.48113508.48114611	0.000213881	ENSG00000183696	UPP1
rs10270348	chr7.48113508.48114611	0.000204051	ENSG00000183696	UPP1
rs12534161	chr7.48113508.48114611	0.00025714	ENSG00000183696	UPP1
rs11975692	chr7.48113508.48114611	0.000204051	ENSG00000183696	UPP1
rs11982526	chr7.48113508.48114611	0.000203831	ENSG00000183696	UPP1
rs7810881	chr7.48113508.48114611	0.000232407	ENSG00000183696	UPP1
rs7793142	chr7.48113508.48114611	0.000204051	ENSG00000183696	UPP1
rs6959960	chr7.48113508.48114611	0.000204051	ENSG00000183696	UPP1
rs11766991	chr7.48113508.48114611	0.000204051	ENSG00000183696	UPP1
rs11761216	chr7.48113508.48114611	0.000203759	ENSG00000183696	UPP1
rs6463465	chr7.48113508.48114611	0.000204282	ENSG00000183696	UPP1
rs12671427	chr7.48113508.48114611	0.000719258	ENSG00000183696	UPP1
rs6962799	chr7.48113508.48114611	0.000203381	ENSG00000183696	UPP1
rs9639995	chr7.48113508.48114611	0.000203759	ENSG00000183696	UPP1
rs6945143	chr7.48113508.48114611	0.000203759	ENSG00000183696	UPP1
rs9639996	chr7.48113508.48114611	0.000719258	ENSG00000183696	UPP1
rs6463466	chr7.48113508.48114611	0.000204282	ENSG00000183696	UPP1
rs7455481	chr7.48113508.48114611	0.000203759	ENSG00000183696	UPP1
rs9791970	chr7.48113508.48114611	0.000379244	ENSG00000183696	UPP1
rs6463468	chr7.48113508.48114611	0.000478365	ENSG00000183696	UPP1
rs6968324	chr7.48113508.48114611	0.000203364	ENSG00000183696	UPP1
rs6968318	chr7.48113508.48114611	0.000203364	ENSG00000183696	UPP1
rs6968320	chr7.48113508.48114611	0.000203364	ENSG00000183696	UPP1
rs6968461	chr7.48113508.48114611	0.000203364	ENSG00000183696	UPP1
rs6968353	chr7.48113508.48114611	0.000203364	ENSG00000183696	UPP1
rs6968474	chr7.48113508.48114611	0.000203364	ENSG00000183696	UPP1
rs6972898	chr7.48113508.48114611	0.000203364	ENSG00000183696	UPP1
rs6972786	chr7.48113508.48114611	0.000203364	ENSG00000183696	UPP1
rs35739625	chr7.48113508.48114611	0.000203364	ENSG00000183696	UPP1
rs11972396	chr7.48113508.48114611	0.000203364	ENSG00000183696	UPP1
rs6969934	chr7.48113508.48114611	0.000203364	ENSG00000183696	UPP1
rs6950146	chr7.48113508.48114611	0.000203364	ENSG00000183696	UPP1
rs6949697	chr7.48113508.48114611	0.000203364	ENSG00000183696	UPP1
rs6950479	chr7.48113508.48114611	0.000203364	ENSG00000183696	UPP1
rs6970283	chr7.48113508.48114611	0.000203364	ENSG00000183696	UPP1
rs6950379	chr7.48113508.48114611	0.000203364	ENSG00000183696	UPP1
rs6463469	chr7.48113508.48114611	0.000202991	ENSG00000183696	UPP1
rs6975386	chr7.48113508.48114611	0.000207658	ENSG00000183696	UPP1
rs6975408	chr7.48113508.48114611	0.000206952	ENSG00000183696	UPP1
rs13228657	chr7.48113508.48114611	0.000202991	ENSG00000183696	UPP1
rs6463470	chr7.48113508.48114611	0.000379244	ENSG00000183696	UPP1
rs6463471	chr7.48113508.48114611	0.000203277	ENSG00000183696	UPP1
rs7455086	chr7.48113508.48114611	0.000205948	ENSG00000183696	UPP1
rs6971078	chr7.48113508.48114611	0.000205948	ENSG00000183696	UPP1
rs6415281	chr7.48113508.48114611	0.00042764	ENSG00000183696	UPP1
rs11771288	chr7.48113508.48114611	0.000427545	ENSG00000183696	UPP1
rs7384280	chr7.48113508.48114611	0.000285725	ENSG00000183696	UPP1
rs10081256	chr7.48113508.48114611	0.000285725	ENSG00000183696	UPP1
rs11762220	chr7.48113508.48114611	0.000335069	ENSG00000183696	UPP1
rs10951948	chr7.48113508.48114611	0.000285725	ENSG00000183696	UPP1
rs10951949	chr7.48113508.48114611	0.000231013	ENSG00000183696	UPP1
rs10244950	chr7.48113508.48114611	0.000285725	ENSG00000183696	UPP1
rs6463472	chr7.48113508.48114611	0.000335069	ENSG00000183696	UPP1
rs34890681	chr7.48113508.48114611	0.000207427	ENSG00000183696	UPP1
rs7457043	chr7.48113508.48114611	0.000333881	ENSG00000183696	UPP1
rs7457060	chr7.48113508.48114611	0.000333881	ENSG00000183696	UPP1
rs10282492	chr7.48113508.48114611	0.000333881	ENSG00000183696	UPP1
rs12540937	chr7.48113508.48114611	0.000333881	ENSG00000183696	UPP1
rs10951950	chr7.48113508.48114611	0.000333881	ENSG00000183696	UPP1
rs10261951	chr7.48113508.48114611	0.000377473	ENSG00000183696	UPP1
rs36187138	chr7.48113508.48114611	0.000224456	ENSG00000183696	UPP1
rs145519022	chr7.48113508.48114611	0.00022332	ENSG00000183696	UPP1
rs2188	chr7.48113508.48114611	0.00022332	ENSG00000183696	UPP1
rs6969021	chr7.48113508.48114611	0.000222878	ENSG00000183696	UPP1
rs112013555	chr7.48113508.48114611	0.00056942	ENSG00000183696	UPP1
7:48242779_G_T	chr7.48113508.48114611	0.000224131	ENSG00000183696	UPP1
rs10227268	chr7.48113508.48114611	0.00022673	ENSG00000183696	UPP1
rs7812051	chr7.48113508.48114611	0.000227296	ENSG00000183696	UPP1
rs7788566	chr7.48113508.48114611	0.00022673	ENSG00000183696	UPP1
rs939906	chr7.48118912.48119155	0.000305286	ENSG00000183696	UPP1
rs34439423	chr7.48118912.48119155	0.000307218	ENSG00000183696	UPP1
rs35389440	chr7.48118912.48119155	0.00030765	ENSG00000183696	UPP1
rs35588446	chr7.48118912.48119155	0.000310209	ENSG00000183696	UPP1
rs2686817	chr7.48118912.48119155	0.000349893	ENSG00000183696	UPP1
rs36085857	chr7.48118912.48119155	0.00044969	ENSG00000183696	UPP1
rs885337	chr7.48118912.48119155	0.000506274	ENSG00000183696	UPP1
rs939904	chr7.48118912.48119155	0.000592615	ENSG00000183696	UPP1
rs939905	chr7.48118912.48119155	0.000592615	ENSG00000183696	UPP1
rs111602448	chr7.48118912.48119155	0.000413507	ENSG00000183696	UPP1
rs13309127	chr7.48118912.48119155	0.000362596	ENSG00000183696	UPP1
rs2952720	chr7.48118912.48119155	0.000362596	ENSG00000183696	UPP1
rs74656214	chr7.48118912.48119155	0.000360951	ENSG00000183696	UPP1
rs13229586	chr7.48118912.48119155	0.000413507	ENSG00000183696	UPP1
rs2686834	chr7.48118912.48119155	0.000354351	ENSG00000183696	UPP1
rs2708882	chr7.48118912.48119155	0.000354351	ENSG00000183696	UPP1
rs2708877	chr7.48118912.48119155	0.000367896	ENSG00000183696	UPP1
rs2708902	chr7.48118912.48119155	0.000354351	ENSG00000183696	UPP1
rs35796271	chr7.48118912.48119155	0.000414903	ENSG00000183696	UPP1
rs2686835	chr7.48118912.48119155	0.000363418	ENSG00000183696	UPP1
rs2686836	chr7.48118912.48119155	0.000354351	ENSG00000183696	UPP1
rs1056663	chr7.48118912.48119155	0.000354351	ENSG00000183696	UPP1
rs2037483	chr7.48118912.48119155	0.000354351	ENSG00000183696	UPP1
rs2037485	chr7.48118912.48119155	0.000354351	ENSG00000183696	UPP1
rs2708903	chr7.48118912.48119155	0.000354351	ENSG00000183696	UPP1
rs2280537	chr7.48118912.48119155	0.000414903	ENSG00000183696	UPP1
rs2686839	chr7.48118912.48119155	0.000354351	ENSG00000183696	UPP1
rs953595	chr7.48118912.48119155	0.00040041	ENSG00000183696	UPP1
rs953594	chr7.48118912.48119155	0.00040041	ENSG00000183696	UPP1
rs3176576	chr7.48118912.48119155	0.000414903	ENSG00000183696	UPP1
rs2686840	chr7.48118912.48119155	0.000354351	ENSG00000183696	UPP1
rs2708865	chr7.48118912.48119155	0.000354351	ENSG00000183696	UPP1
rs3176565	chr7.48118912.48119155	0.000414903	ENSG00000183696	UPP1
rs3176564	chr7.48118912.48119155	0.000354351	ENSG00000183696	UPP1
rs3176559	chr7.48118912.48119155	0.000414903	ENSG00000183696	UPP1
rs953572	chr7.48118912.48119155	0.000354351	ENSG00000183696	UPP1
rs2708862	chr7.48118912.48119155	0.000354351	ENSG00000183696	UPP1
rs2686841	chr7.48118912.48119155	0.000354351	ENSG00000183696	UPP1
rs2686842	chr7.48118912.48119155	0.000354351	ENSG00000183696	UPP1
rs2708861	chr7.48118912.48119155	0.000354351	ENSG00000183696	UPP1
rs2708859	chr7.48118912.48119155	0.000353089	ENSG00000183696	UPP1
rs2708858	chr7.48118912.48119155	0.000353089	ENSG00000183696	UPP1
rs2242477	chr7.48118912.48119155	0.000354351	ENSG00000183696	UPP1
rs2242478	chr7.48118912.48119155	0.000354351	ENSG00000183696	UPP1
rs2242479	chr7.48118912.48119155	0.000354351	ENSG00000183696	UPP1
rs3176493	chr7.48118912.48119155	0.000434162	ENSG00000183696	UPP1
rs3176483	chr7.48118912.48119155	0.000415195	ENSG00000183696	UPP1
rs35151200	chr7.48118912.48119155	0.000353863	ENSG00000183696	UPP1
rs2708904	chr7.48118912.48119155	0.000495222	ENSG00000183696	UPP1
rs2686844	chr7.48118912.48119155	0.000495222	ENSG00000183696	UPP1
rs2708905	chr7.48118912.48119155	0.00039476	ENSG00000183696	UPP1
rs2708906	chr7.48118912.48119155	0.000495222	ENSG00000183696	UPP1
rs2686845	chr7.48118912.48119155	0.000495222	ENSG00000183696	UPP1
rs71547873	chr7.48118912.48119155	0.000410041	ENSG00000183696	UPP1
rs2708908	chr7.48118912.48119155	0.000495222	ENSG00000183696	UPP1
rs7791084	chr7.48118912.48119155	0.000954937	ENSG00000183696	UPP1
rs10261930	chr7.48118912.48119155	0.000932885	ENSG00000183696	UPP1
rs7800590	chr7.48118912.48119155	0.001014073	ENSG00000183696	UPP1
rs2348670	chr7.48118912.48119155	0.001014073	ENSG00000183696	UPP1
rs9690905	chr7.48118912.48119155	0.000871877	ENSG00000183696	UPP1
rs1915960	chr7.48118912.48119155	0.000871877	ENSG00000183696	UPP1
rs1915962	chr7.48118912.48119155	0.000915115	ENSG00000183696	UPP1
rs11766891	chr7.48118912.48119155	0.000955575	ENSG00000183696	UPP1
rs12702405	chr7.48118912.48119155	0.000915115	ENSG00000183696	UPP1
rs11767002	chr7.48118912.48119155	0.000915115	ENSG00000183696	UPP1
rs2881991	chr7.48118912.48119155	0.000784412	ENSG00000183696	UPP1
rs12702406	chr7.48118912.48119155	0.000767759	ENSG00000183696	UPP1
rs11772387	chr7.48118912.48119155	0.000767759	ENSG00000183696	UPP1
rs2140113	chr7.48118912.48119155	0.000853838	ENSG00000183696	UPP1
rs1915964	chr7.48118912.48119155	0.000795784	ENSG00000183696	UPP1
rs1915965	chr7.48118912.48119155	0.000795784	ENSG00000183696	UPP1
rs10225968	chr7.48118912.48119155	0.000795784	ENSG00000183696	UPP1
rs1915966	chr7.48118912.48119155	0.000795784	ENSG00000183696	UPP1
rs7357251	chr7.48118912.48119155	0.000820987	ENSG00000183696	UPP1
rs12535580	chr7.48118912.48119155	0.000708758	ENSG00000183696	UPP1
rs10245073	chr7.48118912.48119155	0.000684417	ENSG00000183696	UPP1
rs1915972	chr7.48118912.48119155	0.000684417	ENSG00000183696	UPP1
rs10253220	chr7.48118912.48119155	0.00067348	ENSG00000183696	UPP1
rs10951942	chr7.48118912.48119155	0.000617889	ENSG00000183696	UPP1
rs2686789	chr7.48118912.48119155	0.000285015	ENSG00000183696	UPP1
rs2686790	chr7.48118912.48119155	0.000285015	ENSG00000183696	UPP1
rs35596805	chr7.48118912.48119155	0.000285015	ENSG00000183696	UPP1
rs112084119	chr7.48118912.48119155	0.000284993	ENSG00000183696	UPP1
rs7808019	chr7.48118912.48119155	0.000791358	ENSG00000183696	UPP1
rs7789385	chr7.48118912.48119155	0.000801023	ENSG00000183696	UPP1
rs10276338	chr7.48118912.48119155	0.000777878	ENSG00000183696	UPP1
rs17547209	chr7.48118912.48119155	0.000801023	ENSG00000183696	UPP1
rs17629333	chr7.48118912.48119155	0.000801023	ENSG00000183696	UPP1
rs12530691	chr7.48118912.48119155	0.000801023	ENSG00000183696	UPP1
rs13221735	chr7.48118912.48119155	0.000801023	ENSG00000183696	UPP1
rs10254800	chr7.48118912.48119155	0.000801023	ENSG00000183696	UPP1
rs12531564	chr7.48118912.48119155	0.0008	ENSG00000183696	UPP1
rs2686794	chr7.48118912.48119155	0.000777878	ENSG00000183696	UPP1
rs10951943	chr7.48118912.48119155	0.000801023	ENSG00000183696	UPP1
rs12532351	chr7.48118912.48119155	0.000807801	ENSG00000183696	UPP1
rs13224663	chr7.48118912.48119155	0.000783617	ENSG00000183696	UPP1
rs34803624	chr7.48118912.48119155	0.000795959	ENSG00000183696	UPP1
rs2686802	chr7.48118912.48119155	0.000496452	ENSG00000183696	UPP1
rs7804178	chr7.48118912.48119155	0.000445838	ENSG00000183696	UPP1
rs7793905	chr7.48118912.48119155	0.000524561	ENSG00000183696	UPP1
rs7794100	chr7.48118912.48119155	0.000524561	ENSG00000183696	UPP1
rs7459020	chr7.48118912.48119155	0.000571646	ENSG00000183696	UPP1
rs10278152	chr7.48118912.48119155	0.000369877	ENSG00000183696	UPP1
rs3763505	chr7.48118912.48119155	0.000498435	ENSG00000183696	UPP1
rs3763504	chr7.48118912.48119155	0.000537645	ENSG00000183696	UPP1
rs3752890	chr7.48118912.48119155	0.000498435	ENSG00000183696	UPP1
rs3752889	chr7.48118912.48119155	0.000498435	ENSG00000183696	UPP1
rs7385009	chr7.48118912.48119155	0.000863208	ENSG00000183696	UPP1
rs7341420	chr7.48118912.48119155	0.000800821	ENSG00000183696	UPP1
rs6463462	chr7.48118912.48119155	0.000967195	ENSG00000183696	UPP1
rs10274287	chr7.48118912.48119155	0.000284526	ENSG00000183696	UPP1
rs9648572	chr7.48118912.48119155	0.000290741	ENSG00000183696	UPP1
rs10278827	chr7.48118912.48119155	0.000289521	ENSG00000183696	UPP1
rs10263327	chr7.48118912.48119155	0.000284517	ENSG00000183696	UPP1
rs10279431	chr7.48118912.48119155	0.000284526	ENSG00000183696	UPP1
rs7778357	chr7.48118912.48119155	0.000302417	ENSG00000183696	UPP1
rs6463463	chr7.48118912.48119155	0.000289337	ENSG00000183696	UPP1
rs7784208	chr7.48118912.48119155	0.000289337	ENSG00000183696	UPP1
rs6463464	chr7.48118912.48119155	0.000289337	ENSG00000183696	UPP1
rs10270348	chr7.48118912.48119155	0.000284726	ENSG00000183696	UPP1
rs12534161	chr7.48118912.48119155	0.000290595	ENSG00000183696	UPP1
rs11975692	chr7.48118912.48119155	0.000284726	ENSG00000183696	UPP1
rs11982526	chr7.48118912.48119155	0.000284689	ENSG00000183696	UPP1
rs7810881	chr7.48118912.48119155	0.000291801	ENSG00000183696	UPP1
rs7793142	chr7.48118912.48119155	0.000284726	ENSG00000183696	UPP1
rs6959960	chr7.48118912.48119155	0.000284726	ENSG00000183696	UPP1
rs11766991	chr7.48118912.48119155	0.000284726	ENSG00000183696	UPP1
rs11761216	chr7.48118912.48119155	0.000284915	ENSG00000183696	UPP1
rs6463465	chr7.48118912.48119155	0.000322866	ENSG00000183696	UPP1
rs12671427	chr7.48118912.48119155	0.000304888	ENSG00000183696	UPP1
rs6962799	chr7.48118912.48119155	0.000284796	ENSG00000183696	UPP1
rs9639995	chr7.48118912.48119155	0.000284915	ENSG00000183696	UPP1
rs6945143	chr7.48118912.48119155	0.000284915	ENSG00000183696	UPP1
rs9639996	chr7.48118912.48119155	0.000304888	ENSG00000183696	UPP1
rs6463466	chr7.48118912.48119155	0.000322866	ENSG00000183696	UPP1
rs7455481	chr7.48118912.48119155	0.000284915	ENSG00000183696	UPP1
rs9791970	chr7.48118912.48119155	0.000292559	ENSG00000183696	UPP1
rs6463468	chr7.48118912.48119155	0.000285149	ENSG00000183696	UPP1
rs6968324	chr7.48118912.48119155	0.000326669	ENSG00000183696	UPP1
rs6968318	chr7.48118912.48119155	0.000326669	ENSG00000183696	UPP1
rs6968320	chr7.48118912.48119155	0.000326669	ENSG00000183696	UPP1
rs6968461	chr7.48118912.48119155	0.000326669	ENSG00000183696	UPP1
rs6968353	chr7.48118912.48119155	0.000326669	ENSG00000183696	UPP1
rs6968474	chr7.48118912.48119155	0.000326669	ENSG00000183696	UPP1
rs6972898	chr7.48118912.48119155	0.000326669	ENSG00000183696	UPP1
rs6972786	chr7.48118912.48119155	0.000326669	ENSG00000183696	UPP1
rs35739625	chr7.48118912.48119155	0.000326669	ENSG00000183696	UPP1
rs11972396	chr7.48118912.48119155	0.000326669	ENSG00000183696	UPP1
rs6969934	chr7.48118912.48119155	0.000326669	ENSG00000183696	UPP1
rs6950146	chr7.48118912.48119155	0.000326669	ENSG00000183696	UPP1
rs6949697	chr7.48118912.48119155	0.000326669	ENSG00000183696	UPP1
rs6950479	chr7.48118912.48119155	0.000326669	ENSG00000183696	UPP1
rs6970283	chr7.48118912.48119155	0.000326669	ENSG00000183696	UPP1
rs6950379	chr7.48118912.48119155	0.000326669	ENSG00000183696	UPP1
rs6463469	chr7.48118912.48119155	0.000323863	ENSG00000183696	UPP1
rs6975386	chr7.48118912.48119155	0.000358266	ENSG00000183696	UPP1
rs6975408	chr7.48118912.48119155	0.000359941	ENSG00000183696	UPP1
rs13228657	chr7.48118912.48119155	0.000323863	ENSG00000183696	UPP1
rs6463470	chr7.48118912.48119155	0.000292559	ENSG00000183696	UPP1
rs6463471	chr7.48118912.48119155	0.000330472	ENSG00000183696	UPP1
rs7455086	chr7.48118912.48119155	0.000297472	ENSG00000183696	UPP1
rs6971078	chr7.48118912.48119155	0.000297472	ENSG00000183696	UPP1
rs6415281	chr7.48118912.48119155	0.000296673	ENSG00000183696	UPP1
rs11771288	chr7.48118912.48119155	0.000303897	ENSG00000183696	UPP1
rs7384280	chr7.48118912.48119155	0.000335945	ENSG00000183696	UPP1
rs10081256	chr7.48118912.48119155	0.000335945	ENSG00000183696	UPP1
rs11762220	chr7.48118912.48119155	0.000311463	ENSG00000183696	UPP1
rs10951948	chr7.48118912.48119155	0.000335945	ENSG00000183696	UPP1
rs10951949	chr7.48118912.48119155	0.000284373	ENSG00000183696	UPP1
rs10244950	chr7.48118912.48119155	0.000335945	ENSG00000183696	UPP1
rs6463472	chr7.48118912.48119155	0.000311463	ENSG00000183696	UPP1
rs34890681	chr7.48118912.48119155	0.000288565	ENSG00000183696	UPP1
rs7457043	chr7.48118912.48119155	0.000310814	ENSG00000183696	UPP1
rs7457060	chr7.48118912.48119155	0.000310814	ENSG00000183696	UPP1
rs10282492	chr7.48118912.48119155	0.000310814	ENSG00000183696	UPP1
rs12540937	chr7.48118912.48119155	0.000310814	ENSG00000183696	UPP1
rs10951950	chr7.48118912.48119155	0.000310814	ENSG00000183696	UPP1
rs10261951	chr7.48118912.48119155	0.000520515	ENSG00000183696	UPP1
rs36187138	chr7.48118912.48119155	0.000330548	ENSG00000183696	UPP1
rs145519022	chr7.48118912.48119155	0.00032935	ENSG00000183696	UPP1
rs2188	chr7.48118912.48119155	0.00032935	ENSG00000183696	UPP1
rs6969021	chr7.48118912.48119155	0.000328749	ENSG00000183696	UPP1
rs112013555	chr7.48118912.48119155	0.000316109	ENSG00000183696	UPP1
7:48242779_G_T	chr7.48118912.48119155	0.000329561	ENSG00000183696	UPP1
rs10227268	chr7.48118912.48119155	0.000332913	ENSG00000183696	UPP1
rs7812051	chr7.48118912.48119155	0.000335587	ENSG00000183696	UPP1
rs7788566	chr7.48118912.48119155	0.000332913	ENSG00000183696	UPP1
rs939906	chr7.48080509.48082147	0.002149937	ENSG00000183696	UPP1
rs34439423	chr7.48080509.48082147	0.002326264	ENSG00000183696	UPP1
rs35389440	chr7.48080509.48082147	0.002168254	ENSG00000183696	UPP1
rs35588446	chr7.48080509.48082147	0.002362827	ENSG00000183696	UPP1
rs2686817	chr7.48080509.48082147	0.001604253	ENSG00000183696	UPP1
rs36085857	chr7.48080509.48082147	0.001615409	ENSG00000183696	UPP1
rs885337	chr7.48080509.48082147	0.002080997	ENSG00000183696	UPP1
rs939904	chr7.48080509.48082147	0.002240141	ENSG00000183696	UPP1
rs939905	chr7.48080509.48082147	0.002240141	ENSG00000183696	UPP1
rs111602448	chr7.48080509.48082147	0.002173402	ENSG00000183696	UPP1
rs13309127	chr7.48080509.48082147	0.001725765	ENSG00000183696	UPP1
rs2952720	chr7.48080509.48082147	0.001725765	ENSG00000183696	UPP1
rs74656214	chr7.48080509.48082147	0.001722159	ENSG00000183696	UPP1
rs13229586	chr7.48080509.48082147	0.002173402	ENSG00000183696	UPP1
rs2686834	chr7.48080509.48082147	0.001702855	ENSG00000183696	UPP1
rs2708882	chr7.48080509.48082147	0.001702855	ENSG00000183696	UPP1
rs2708877	chr7.48080509.48082147	0.001727771	ENSG00000183696	UPP1
rs2708902	chr7.48080509.48082147	0.001702855	ENSG00000183696	UPP1
rs35796271	chr7.48080509.48082147	0.002210295	ENSG00000183696	UPP1
rs2686835	chr7.48080509.48082147	0.001656419	ENSG00000183696	UPP1
rs2686836	chr7.48080509.48082147	0.001702855	ENSG00000183696	UPP1
rs1056663	chr7.48080509.48082147	0.001702855	ENSG00000183696	UPP1
rs2037483	chr7.48080509.48082147	0.001702855	ENSG00000183696	UPP1
rs2037485	chr7.48080509.48082147	0.001702855	ENSG00000183696	UPP1
rs2708903	chr7.48080509.48082147	0.001702855	ENSG00000183696	UPP1
rs2280537	chr7.48080509.48082147	0.002210295	ENSG00000183696	UPP1
rs2686839	chr7.48080509.48082147	0.001702855	ENSG00000183696	UPP1
rs953595	chr7.48080509.48082147	0.001614793	ENSG00000183696	UPP1
rs953594	chr7.48080509.48082147	0.001614793	ENSG00000183696	UPP1
rs3176576	chr7.48080509.48082147	0.002210295	ENSG00000183696	UPP1
rs2686840	chr7.48080509.48082147	0.001702855	ENSG00000183696	UPP1
rs2708865	chr7.48080509.48082147	0.001702855	ENSG00000183696	UPP1
rs3176565	chr7.48080509.48082147	0.002210295	ENSG00000183696	UPP1
rs3176564	chr7.48080509.48082147	0.001702855	ENSG00000183696	UPP1
rs3176559	chr7.48080509.48082147	0.002210295	ENSG00000183696	UPP1
rs953572	chr7.48080509.48082147	0.001702855	ENSG00000183696	UPP1
rs2708862	chr7.48080509.48082147	0.001702855	ENSG00000183696	UPP1
rs2686841	chr7.48080509.48082147	0.001702855	ENSG00000183696	UPP1
rs2686842	chr7.48080509.48082147	0.001702855	ENSG00000183696	UPP1
rs2708861	chr7.48080509.48082147	0.001702855	ENSG00000183696	UPP1
rs2708859	chr7.48080509.48082147	0.001696601	ENSG00000183696	UPP1
rs2708858	chr7.48080509.48082147	0.001696601	ENSG00000183696	UPP1
rs2242477	chr7.48080509.48082147	0.001702855	ENSG00000183696	UPP1
rs2242478	chr7.48080509.48082147	0.001702855	ENSG00000183696	UPP1
rs2242479	chr7.48080509.48082147	0.001702855	ENSG00000183696	UPP1
rs3176493	chr7.48080509.48082147	0.001934708	ENSG00000183696	UPP1
rs3176483	chr7.48080509.48082147	0.002209878	ENSG00000183696	UPP1
rs35151200	chr7.48080509.48082147	0.001697745	ENSG00000183696	UPP1
rs2708904	chr7.48080509.48082147	0.001687878	ENSG00000183696	UPP1
rs2686844	chr7.48080509.48082147	0.001687878	ENSG00000183696	UPP1
rs2708905	chr7.48080509.48082147	0.001620146	ENSG00000183696	UPP1
rs2708906	chr7.48080509.48082147	0.001687878	ENSG00000183696	UPP1
rs2686845	chr7.48080509.48082147	0.001687878	ENSG00000183696	UPP1
rs71547873	chr7.48080509.48082147	0.002179733	ENSG00000183696	UPP1
rs2708908	chr7.48080509.48082147	0.001687878	ENSG00000183696	UPP1
rs7791084	chr7.48080509.48082147	0.002633146	ENSG00000183696	UPP1
rs10261930	chr7.48080509.48082147	0.003041494	ENSG00000183696	UPP1
rs7800590	chr7.48080509.48082147	0.003016147	ENSG00000183696	UPP1
rs2348670	chr7.48080509.48082147	0.003016147	ENSG00000183696	UPP1
rs9690905	chr7.48080509.48082147	0.002907438	ENSG00000183696	UPP1
rs1915960	chr7.48080509.48082147	0.002907438	ENSG00000183696	UPP1
rs1915962	chr7.48080509.48082147	0.002559365	ENSG00000183696	UPP1
rs11766891	chr7.48080509.48082147	0.002900002	ENSG00000183696	UPP1
rs12702405	chr7.48080509.48082147	0.002559365	ENSG00000183696	UPP1
rs11767002	chr7.48080509.48082147	0.002559365	ENSG00000183696	UPP1
rs2881991	chr7.48080509.48082147	0.002848796	ENSG00000183696	UPP1
rs12702406	chr7.48080509.48082147	0.002962727	ENSG00000183696	UPP1
rs11772387	chr7.48080509.48082147	0.002962727	ENSG00000183696	UPP1
rs2140113	chr7.48080509.48082147	0.003254505	ENSG00000183696	UPP1
rs1915964	chr7.48080509.48082147	0.003116675	ENSG00000183696	UPP1
rs1915965	chr7.48080509.48082147	0.003116675	ENSG00000183696	UPP1
rs10225968	chr7.48080509.48082147	0.003116675	ENSG00000183696	UPP1
rs1915966	chr7.48080509.48082147	0.003116675	ENSG00000183696	UPP1
rs7357251	chr7.48080509.48082147	0.002883463	ENSG00000183696	UPP1
rs12535580	chr7.48080509.48082147	0.00290984	ENSG00000183696	UPP1
rs10245073	chr7.48080509.48082147	0.002632094	ENSG00000183696	UPP1
rs1915972	chr7.48080509.48082147	0.002632094	ENSG00000183696	UPP1
rs10253220	chr7.48080509.48082147	0.002730109	ENSG00000183696	UPP1
rs10951942	chr7.48080509.48082147	0.002947314	ENSG00000183696	UPP1
rs2686789	chr7.48080509.48082147	0.002606567	ENSG00000183696	UPP1
rs2686790	chr7.48080509.48082147	0.002606567	ENSG00000183696	UPP1
rs35596805	chr7.48080509.48082147	0.002606567	ENSG00000183696	UPP1
rs112084119	chr7.48080509.48082147	0.002613038	ENSG00000183696	UPP1
rs7808019	chr7.48080509.48082147	0.001891628	ENSG00000183696	UPP1
rs7789385	chr7.48080509.48082147	0.001923656	ENSG00000183696	UPP1
rs10276338	chr7.48080509.48082147	0.003993389	ENSG00000183696	UPP1
rs17547209	chr7.48080509.48082147	0.001923656	ENSG00000183696	UPP1
rs17629333	chr7.48080509.48082147	0.001923656	ENSG00000183696	UPP1
rs12530691	chr7.48080509.48082147	0.001923656	ENSG00000183696	UPP1
rs13221735	chr7.48080509.48082147	0.001923656	ENSG00000183696	UPP1
rs10254800	chr7.48080509.48082147	0.001923656	ENSG00000183696	UPP1
rs12531564	chr7.48080509.48082147	0.001920325	ENSG00000183696	UPP1
rs2686794	chr7.48080509.48082147	0.003993389	ENSG00000183696	UPP1
rs10951943	chr7.48080509.48082147	0.001923656	ENSG00000183696	UPP1
rs12532351	chr7.48080509.48082147	0.001965103	ENSG00000183696	UPP1
rs13224663	chr7.48080509.48082147	0.001920366	ENSG00000183696	UPP1
rs34803624	chr7.48080509.48082147	0.001927702	ENSG00000183696	UPP1
rs2686802	chr7.48080509.48082147	0.00187243	ENSG00000183696	UPP1
rs7804178	chr7.48080509.48082147	0.001796891	ENSG00000183696	UPP1
rs7793905	chr7.48080509.48082147	0.001862738	ENSG00000183696	UPP1
rs7794100	chr7.48080509.48082147	0.001862738	ENSG00000183696	UPP1
rs7459020	chr7.48080509.48082147	0.002100126	ENSG00000183696	UPP1
rs10278152	chr7.48080509.48082147	0.002180745	ENSG00000183696	UPP1
rs3763505	chr7.48080509.48082147	0.001885444	ENSG00000183696	UPP1
rs3763504	chr7.48080509.48082147	0.001894343	ENSG00000183696	UPP1
rs3752890	chr7.48080509.48082147	0.001885444	ENSG00000183696	UPP1
rs3752889	chr7.48080509.48082147	0.001885444	ENSG00000183696	UPP1
rs7385009	chr7.48080509.48082147	0.002599289	ENSG00000183696	UPP1
rs7341420	chr7.48080509.48082147	0.002530707	ENSG00000183696	UPP1
rs6463462	chr7.48080509.48082147	0.002912649	ENSG00000183696	UPP1
rs10274287	chr7.48080509.48082147	0.001569823	ENSG00000183696	UPP1
rs9648572	chr7.48080509.48082147	0.001648032	ENSG00000183696	UPP1
rs10278827	chr7.48080509.48082147	0.001681307	ENSG00000183696	UPP1
rs10263327	chr7.48080509.48082147	0.001577831	ENSG00000183696	UPP1
rs10279431	chr7.48080509.48082147	0.001569823	ENSG00000183696	UPP1
rs7778357	chr7.48080509.48082147	0.001603692	ENSG00000183696	UPP1
rs6463463	chr7.48080509.48082147	0.001583327	ENSG00000183696	UPP1
rs7784208	chr7.48080509.48082147	0.001583327	ENSG00000183696	UPP1
rs6463464	chr7.48080509.48082147	0.001583327	ENSG00000183696	UPP1
rs10270348	chr7.48080509.48082147	0.001974979	ENSG00000183696	UPP1
rs12534161	chr7.48080509.48082147	0.001673557	ENSG00000183696	UPP1
rs11975692	chr7.48080509.48082147	0.001974979	ENSG00000183696	UPP1
rs11982526	chr7.48080509.48082147	0.001995177	ENSG00000183696	UPP1
rs7810881	chr7.48080509.48082147	0.001741006	ENSG00000183696	UPP1
rs7793142	chr7.48080509.48082147	0.001974979	ENSG00000183696	UPP1
rs6959960	chr7.48080509.48082147	0.001974979	ENSG00000183696	UPP1
rs11766991	chr7.48080509.48082147	0.001974979	ENSG00000183696	UPP1
rs11761216	chr7.48080509.48082147	0.001969649	ENSG00000183696	UPP1
rs6463465	chr7.48080509.48082147	0.002029515	ENSG00000183696	UPP1
rs12671427	chr7.48080509.48082147	0.00242287	ENSG00000183696	UPP1
rs6962799	chr7.48080509.48082147	0.001971377	ENSG00000183696	UPP1
rs9639995	chr7.48080509.48082147	0.001969649	ENSG00000183696	UPP1
rs6945143	chr7.48080509.48082147	0.001969649	ENSG00000183696	UPP1
rs9639996	chr7.48080509.48082147	0.00242287	ENSG00000183696	UPP1
rs6463466	chr7.48080509.48082147	0.002029515	ENSG00000183696	UPP1
rs7455481	chr7.48080509.48082147	0.001969649	ENSG00000183696	UPP1
rs9791970	chr7.48080509.48082147	0.001658649	ENSG00000183696	UPP1
rs6463468	chr7.48080509.48082147	0.001848762	ENSG00000183696	UPP1
rs6968324	chr7.48080509.48082147	0.00199618	ENSG00000183696	UPP1
rs6968318	chr7.48080509.48082147	0.00199618	ENSG00000183696	UPP1
rs6968320	chr7.48080509.48082147	0.00199618	ENSG00000183696	UPP1
rs6968461	chr7.48080509.48082147	0.00199618	ENSG00000183696	UPP1
rs6968353	chr7.48080509.48082147	0.00199618	ENSG00000183696	UPP1
rs6968474	chr7.48080509.48082147	0.00199618	ENSG00000183696	UPP1
rs6972898	chr7.48080509.48082147	0.00199618	ENSG00000183696	UPP1
rs6972786	chr7.48080509.48082147	0.00199618	ENSG00000183696	UPP1
rs35739625	chr7.48080509.48082147	0.00199618	ENSG00000183696	UPP1
rs11972396	chr7.48080509.48082147	0.00199618	ENSG00000183696	UPP1
rs6969934	chr7.48080509.48082147	0.00199618	ENSG00000183696	UPP1
rs6950146	chr7.48080509.48082147	0.00199618	ENSG00000183696	UPP1
rs6949697	chr7.48080509.48082147	0.00199618	ENSG00000183696	UPP1
rs6950479	chr7.48080509.48082147	0.00199618	ENSG00000183696	UPP1
rs6970283	chr7.48080509.48082147	0.00199618	ENSG00000183696	UPP1
rs6950379	chr7.48080509.48082147	0.00199618	ENSG00000183696	UPP1
rs6463469	chr7.48080509.48082147	0.002004483	ENSG00000183696	UPP1
rs6975386	chr7.48080509.48082147	0.001767835	ENSG00000183696	UPP1
rs6975408	chr7.48080509.48082147	0.001778046	ENSG00000183696	UPP1
rs13228657	chr7.48080509.48082147	0.002004483	ENSG00000183696	UPP1
rs6463470	chr7.48080509.48082147	0.001658649	ENSG00000183696	UPP1
rs6463471	chr7.48080509.48082147	0.001981943	ENSG00000183696	UPP1
rs7455086	chr7.48080509.48082147	0.001805695	ENSG00000183696	UPP1
rs6971078	chr7.48080509.48082147	0.001805695	ENSG00000183696	UPP1
rs6415281	chr7.48080509.48082147	0.001752981	ENSG00000183696	UPP1
rs11771288	chr7.48080509.48082147	0.001778109	ENSG00000183696	UPP1
rs7384280	chr7.48080509.48082147	0.001601744	ENSG00000183696	UPP1
rs10081256	chr7.48080509.48082147	0.001601744	ENSG00000183696	UPP1
rs11762220	chr7.48080509.48082147	0.001716252	ENSG00000183696	UPP1
rs10951948	chr7.48080509.48082147	0.001601744	ENSG00000183696	UPP1
rs10951949	chr7.48080509.48082147	0.001706926	ENSG00000183696	UPP1
rs10244950	chr7.48080509.48082147	0.001601744	ENSG00000183696	UPP1
rs6463472	chr7.48080509.48082147	0.001716252	ENSG00000183696	UPP1
rs34890681	chr7.48080509.48082147	0.001607165	ENSG00000183696	UPP1
rs7457043	chr7.48080509.48082147	0.001697554	ENSG00000183696	UPP1
rs7457060	chr7.48080509.48082147	0.001697554	ENSG00000183696	UPP1
rs10282492	chr7.48080509.48082147	0.001697554	ENSG00000183696	UPP1
rs12540937	chr7.48080509.48082147	0.001697554	ENSG00000183696	UPP1
rs10951950	chr7.48080509.48082147	0.001697554	ENSG00000183696	UPP1
rs10261951	chr7.48080509.48082147	0.001783538	ENSG00000183696	UPP1
rs36187138	chr7.48080509.48082147	0.001613527	ENSG00000183696	UPP1
rs145519022	chr7.48080509.48082147	0.001607257	ENSG00000183696	UPP1
rs2188	chr7.48080509.48082147	0.001607257	ENSG00000183696	UPP1
rs6969021	chr7.48080509.48082147	0.001617419	ENSG00000183696	UPP1
rs112013555	chr7.48080509.48082147	0.001723174	ENSG00000183696	UPP1
7:48242779_G_T	chr7.48080509.48082147	0.001612716	ENSG00000183696	UPP1
rs10227268	chr7.48080509.48082147	0.001588436	ENSG00000183696	UPP1
rs7812051	chr7.48080509.48082147	0.001585769	ENSG00000183696	UPP1
rs7788566	chr7.48080509.48082147	0.001588436	ENSG00000183696	UPP1
rs1043879	chr1.25305334.25305570	0.002350773	ENSG00000183726	TMEM50A
rs596608	chr1.25305334.25305570	0.028643439	ENSG00000183726	TMEM50A
rs3093578	chr1.25305334.25305570	0.003379023	ENSG00000183726	TMEM50A
rs9645452	chr1.25305334.25305570	0.023766665	ENSG00000183726	TMEM50A
rs3093584	chr1.25305334.25305570	0.023766665	ENSG00000183726	TMEM50A
rs3091242	chr1.25305334.25305570	0.022084202	ENSG00000183726	TMEM50A
rs3091241	chr1.25305334.25305570	0.022084202	ENSG00000183726	TMEM50A
rs3091240	chr1.25305334.25305570	0.022084202	ENSG00000183726	TMEM50A
rs3093614	chr1.25305334.25305570	0.023766665	ENSG00000183726	TMEM50A
rs3093632	chr1.25305334.25305570	0.022084202	ENSG00000183726	TMEM50A
rs3093638	chr1.25305334.25305570	0.023766665	ENSG00000183726	TMEM50A
rs1053438	chr1.25305334.25305570	0.023766665	ENSG00000183726	TMEM50A
rs9689	chr1.25305334.25305570	0.023766665	ENSG00000183726	TMEM50A
rs113026442	chr1.25305334.25305570	0.016173027	ENSG00000183726	TMEM50A
rs200043049	chr1.25305334.25305570	0.015858209	ENSG00000183726	TMEM50A
rs112695995	chr1.25305334.25305570	0.015858209	ENSG00000183726	TMEM50A
rs2982348	chr1.25305334.25305570	0.010572147	ENSG00000183726	TMEM50A
rs636206	chr1.25305334.25305570	0.010003945	ENSG00000183726	TMEM50A
rs1883427	chr1.25305334.25305570	0.004391858	ENSG00000183726	TMEM50A
rs2092326	chr1.25305334.25305570	0.010003945	ENSG00000183726	TMEM50A
rs2982358	chr1.25305334.25305570	0.010003945	ENSG00000183726	TMEM50A
rs2982360	chr1.25305334.25305570	0.010259129	ENSG00000183726	TMEM50A
rs2904815	chr1.25305334.25305570	0.004391858	ENSG00000183726	TMEM50A
rs2904813	chr1.25305334.25305570	0.004391858	ENSG00000183726	TMEM50A
rs2072931	chr1.25305334.25305570	0.010259129	ENSG00000183726	TMEM50A
rs74937936	chr1.25305334.25305570	0.006391237	ENSG00000183726	TMEM50A
rs78103988	chr1.25305334.25305570	0.006391237	ENSG00000183726	TMEM50A
rs2375313	chr1.25305334.25305570	0.010259129	ENSG00000183726	TMEM50A
rs4649082	chr1.25305334.25305570	0.010003945	ENSG00000183726	TMEM50A
rs4649083	chr1.25305334.25305570	0.008639685	ENSG00000183726	TMEM50A
rs3866917	chr1.25305334.25305570	0.010003945	ENSG00000183726	TMEM50A
rs12402120	chr1.25305334.25305570	0.008639685	ENSG00000183726	TMEM50A
rs4649084	chr1.25305334.25305570	0.010003945	ENSG00000183726	TMEM50A
rs11249248	chr1.25305334.25305570	0.010003945	ENSG00000183726	TMEM50A
rs1811832	chr1.25305334.25305570	0.012394359	ENSG00000183726	TMEM50A
rs926438	chr1.25305334.25305570	0.010003945	ENSG00000183726	TMEM50A
rs909833	chr1.25305334.25305570	0.010003945	ENSG00000183726	TMEM50A
rs932372	chr1.25305334.25305570	0.012024023	ENSG00000183726	TMEM50A
rs9438904	chr1.25305334.25305570	0.008325998	ENSG00000183726	TMEM50A
rs909834	chr1.25305334.25305570	0.008325998	ENSG00000183726	TMEM50A
rs873309	chr1.25305334.25305570	0.008690304	ENSG00000183726	TMEM50A
rs873308	chr1.25305334.25305570	0.009720496	ENSG00000183726	TMEM50A
rs11802413	chr1.25305334.25305570	0.007925136	ENSG00000183726	TMEM50A
rs7541095	chr1.25305334.25305570	0.018058095	ENSG00000183726	TMEM50A
rs1534954	chr1.25305334.25305570	0.002426943	ENSG00000183726	TMEM50A
rs6699896	chr1.25305334.25305570	0.009720496	ENSG00000183726	TMEM50A
rs9438905	chr1.25305334.25305570	0.018058095	ENSG00000183726	TMEM50A
rs4233043	chr1.25305334.25305570	0.007925136	ENSG00000183726	TMEM50A
rs9438909	chr1.25305334.25305570	0.007925136	ENSG00000183726	TMEM50A
rs35345536	chr1.25305334.25305570	0.002426943	ENSG00000183726	TMEM50A
rs35148262	chr1.25305334.25305570	0.009720496	ENSG00000183726	TMEM50A
rs11249250	chr1.25305334.25305570	0.007925136	ENSG00000183726	TMEM50A
rs10903129	chr1.25305334.25305570	0.007925136	ENSG00000183726	TMEM50A
rs10903130	chr1.25305334.25305570	0.007925136	ENSG00000183726	TMEM50A
rs11249251	chr1.25305334.25305570	0.007925136	ENSG00000183726	TMEM50A
rs6661533	chr1.25305334.25305570	0.009720496	ENSG00000183726	TMEM50A
rs12027135	chr1.25305334.25305570	0.002426943	ENSG00000183726	TMEM50A
rs7548114	chr1.25305334.25305570	0.002426943	ENSG00000183726	TMEM50A
rs4649086	chr1.25305334.25305570	0.018058095	ENSG00000183726	TMEM50A
rs7519530	chr1.25305334.25305570	0.020533634	ENSG00000183726	TMEM50A
rs7532783	chr1.25305334.25305570	1.52E-05	ENSG00000183726	TMEM50A
rs34006994	chr1.25305334.25305570	0.018058095	ENSG00000183726	TMEM50A
rs61775167	chr1.25305334.25305570	0.018058095	ENSG00000183726	TMEM50A
rs67124498	chr1.25305334.25305570	0.018058095	ENSG00000183726	TMEM50A
rs35497030	chr1.25305334.25305570	0.018058095	ENSG00000183726	TMEM50A
rs34997029	chr1.25305334.25305570	0.003683519	ENSG00000183726	TMEM50A
rs36003018	chr1.25305334.25305570	0.018058095	ENSG00000183726	TMEM50A
rs35403885	chr1.25305334.25305570	0.018058095	ENSG00000183726	TMEM50A
rs35530120	chr1.25305334.25305570	0.018058095	ENSG00000183726	TMEM50A
rs61775174	chr1.25305334.25305570	0.019335082	ENSG00000183726	TMEM50A
rs34933589	chr1.25305334.25305570	0.007925136	ENSG00000183726	TMEM50A
rs34355819	chr1.25305334.25305570	0.019335082	ENSG00000183726	TMEM50A
rs35328183	chr1.25305334.25305570	0.019335082	ENSG00000183726	TMEM50A
rs34226190	chr1.25305334.25305570	0.019335082	ENSG00000183726	TMEM50A
rs35743255	chr1.25305334.25305570	0.019335082	ENSG00000183726	TMEM50A
rs34054126	chr1.25305334.25305570	0.019335082	ENSG00000183726	TMEM50A
rs34397925	chr1.25305334.25305570	0.019335082	ENSG00000183726	TMEM50A
rs1043879	chr1.25331072.25331306	8.21E-05	ENSG00000183726	TMEM50A
rs596608	chr1.25331072.25331306	5.57E-05	ENSG00000183726	TMEM50A
rs3093578	chr1.25331072.25331306	5.37E-05	ENSG00000183726	TMEM50A
rs9645452	chr1.25331072.25331306	6.02E-05	ENSG00000183726	TMEM50A
rs3093584	chr1.25331072.25331306	6.02E-05	ENSG00000183726	TMEM50A
rs3091242	chr1.25331072.25331306	5.59E-05	ENSG00000183726	TMEM50A
rs3091241	chr1.25331072.25331306	5.59E-05	ENSG00000183726	TMEM50A
rs3091240	chr1.25331072.25331306	5.59E-05	ENSG00000183726	TMEM50A
rs3093614	chr1.25331072.25331306	6.02E-05	ENSG00000183726	TMEM50A
rs3093632	chr1.25331072.25331306	5.59E-05	ENSG00000183726	TMEM50A
rs3093638	chr1.25331072.25331306	6.02E-05	ENSG00000183726	TMEM50A
rs1053438	chr1.25331072.25331306	6.02E-05	ENSG00000183726	TMEM50A
rs9689	chr1.25331072.25331306	6.02E-05	ENSG00000183726	TMEM50A
rs113026442	chr1.25331072.25331306	9.34E-05	ENSG00000183726	TMEM50A
rs200043049	chr1.25331072.25331306	7.99E-05	ENSG00000183726	TMEM50A
rs112695995	chr1.25331072.25331306	7.99E-05	ENSG00000183726	TMEM50A
rs2982348	chr1.25331072.25331306	5.89E-05	ENSG00000183726	TMEM50A
rs636206	chr1.25331072.25331306	6.49E-05	ENSG00000183726	TMEM50A
rs1883427	chr1.25331072.25331306	5.77E-05	ENSG00000183726	TMEM50A
rs2092326	chr1.25331072.25331306	6.49E-05	ENSG00000183726	TMEM50A
rs2982358	chr1.25331072.25331306	6.49E-05	ENSG00000183726	TMEM50A
rs2982360	chr1.25331072.25331306	5.49E-05	ENSG00000183726	TMEM50A
rs2904815	chr1.25331072.25331306	5.77E-05	ENSG00000183726	TMEM50A
rs2904813	chr1.25331072.25331306	5.77E-05	ENSG00000183726	TMEM50A
rs2072931	chr1.25331072.25331306	5.49E-05	ENSG00000183726	TMEM50A
rs74937936	chr1.25331072.25331306	5.71E-05	ENSG00000183726	TMEM50A
rs78103988	chr1.25331072.25331306	5.71E-05	ENSG00000183726	TMEM50A
rs2375313	chr1.25331072.25331306	5.49E-05	ENSG00000183726	TMEM50A
rs4649082	chr1.25331072.25331306	6.49E-05	ENSG00000183726	TMEM50A
rs4649083	chr1.25331072.25331306	5.52E-05	ENSG00000183726	TMEM50A
rs3866917	chr1.25331072.25331306	6.49E-05	ENSG00000183726	TMEM50A
rs12402120	chr1.25331072.25331306	5.52E-05	ENSG00000183726	TMEM50A
rs4649084	chr1.25331072.25331306	6.49E-05	ENSG00000183726	TMEM50A
rs11249248	chr1.25331072.25331306	6.49E-05	ENSG00000183726	TMEM50A
rs1811832	chr1.25331072.25331306	5.40E-05	ENSG00000183726	TMEM50A
rs926438	chr1.25331072.25331306	6.49E-05	ENSG00000183726	TMEM50A
rs909833	chr1.25331072.25331306	6.49E-05	ENSG00000183726	TMEM50A
rs932372	chr1.25331072.25331306	5.88E-05	ENSG00000183726	TMEM50A
rs9438904	chr1.25331072.25331306	5.89E-05	ENSG00000183726	TMEM50A
rs909834	chr1.25331072.25331306	5.89E-05	ENSG00000183726	TMEM50A
rs873309	chr1.25331072.25331306	6.06E-05	ENSG00000183726	TMEM50A
rs873308	chr1.25331072.25331306	5.80E-05	ENSG00000183726	TMEM50A
rs11802413	chr1.25331072.25331306	6.38E-05	ENSG00000183726	TMEM50A
rs7541095	chr1.25331072.25331306	6.96E-05	ENSG00000183726	TMEM50A
rs1534954	chr1.25331072.25331306	5.24E-05	ENSG00000183726	TMEM50A
rs6699896	chr1.25331072.25331306	5.80E-05	ENSG00000183726	TMEM50A
rs9438905	chr1.25331072.25331306	6.96E-05	ENSG00000183726	TMEM50A
rs4233043	chr1.25331072.25331306	6.38E-05	ENSG00000183726	TMEM50A
rs9438909	chr1.25331072.25331306	6.38E-05	ENSG00000183726	TMEM50A
rs35345536	chr1.25331072.25331306	5.24E-05	ENSG00000183726	TMEM50A
rs35148262	chr1.25331072.25331306	5.80E-05	ENSG00000183726	TMEM50A
rs11249250	chr1.25331072.25331306	6.38E-05	ENSG00000183726	TMEM50A
rs10903129	chr1.25331072.25331306	6.38E-05	ENSG00000183726	TMEM50A
rs10903130	chr1.25331072.25331306	6.38E-05	ENSG00000183726	TMEM50A
rs11249251	chr1.25331072.25331306	6.38E-05	ENSG00000183726	TMEM50A
rs6661533	chr1.25331072.25331306	5.80E-05	ENSG00000183726	TMEM50A
rs12027135	chr1.25331072.25331306	5.24E-05	ENSG00000183726	TMEM50A
rs7548114	chr1.25331072.25331306	5.24E-05	ENSG00000183726	TMEM50A
rs4649086	chr1.25331072.25331306	6.96E-05	ENSG00000183726	TMEM50A
rs7519530	chr1.25331072.25331306	7.03E-05	ENSG00000183726	TMEM50A
rs7532783	chr1.25331072.25331306	4.60E-05	ENSG00000183726	TMEM50A
rs34006994	chr1.25331072.25331306	6.96E-05	ENSG00000183726	TMEM50A
rs61775167	chr1.25331072.25331306	6.96E-05	ENSG00000183726	TMEM50A
rs67124498	chr1.25331072.25331306	6.96E-05	ENSG00000183726	TMEM50A
rs35497030	chr1.25331072.25331306	6.96E-05	ENSG00000183726	TMEM50A
rs34997029	chr1.25331072.25331306	5.81E-05	ENSG00000183726	TMEM50A
rs36003018	chr1.25331072.25331306	6.96E-05	ENSG00000183726	TMEM50A
rs35403885	chr1.25331072.25331306	6.96E-05	ENSG00000183726	TMEM50A
rs35530120	chr1.25331072.25331306	6.96E-05	ENSG00000183726	TMEM50A
rs61775174	chr1.25331072.25331306	6.92E-05	ENSG00000183726	TMEM50A
rs34933589	chr1.25331072.25331306	6.38E-05	ENSG00000183726	TMEM50A
rs34355819	chr1.25331072.25331306	6.92E-05	ENSG00000183726	TMEM50A
rs35328183	chr1.25331072.25331306	6.92E-05	ENSG00000183726	TMEM50A
rs34226190	chr1.25331072.25331306	6.92E-05	ENSG00000183726	TMEM50A
rs35743255	chr1.25331072.25331306	6.92E-05	ENSG00000183726	TMEM50A
rs34054126	chr1.25331072.25331306	6.92E-05	ENSG00000183726	TMEM50A
rs34397925	chr1.25331072.25331306	6.92E-05	ENSG00000183726	TMEM50A
rs1043879	chr1.25344293.25344875	8.03E-05	ENSG00000183726	TMEM50A
rs596608	chr1.25344293.25344875	8.19E-05	ENSG00000183726	TMEM50A
rs3093578	chr1.25344293.25344875	6.62E-05	ENSG00000183726	TMEM50A
rs9645452	chr1.25344293.25344875	7.05E-05	ENSG00000183726	TMEM50A
rs3093584	chr1.25344293.25344875	7.05E-05	ENSG00000183726	TMEM50A
rs3091242	chr1.25344293.25344875	8.05E-05	ENSG00000183726	TMEM50A
rs3091241	chr1.25344293.25344875	8.05E-05	ENSG00000183726	TMEM50A
rs3091240	chr1.25344293.25344875	8.05E-05	ENSG00000183726	TMEM50A
rs3093614	chr1.25344293.25344875	7.05E-05	ENSG00000183726	TMEM50A
rs3093632	chr1.25344293.25344875	8.05E-05	ENSG00000183726	TMEM50A
rs3093638	chr1.25344293.25344875	7.05E-05	ENSG00000183726	TMEM50A
rs1053438	chr1.25344293.25344875	7.05E-05	ENSG00000183726	TMEM50A
rs9689	chr1.25344293.25344875	7.05E-05	ENSG00000183726	TMEM50A
rs113026442	chr1.25344293.25344875	7.26E-05	ENSG00000183726	TMEM50A
rs200043049	chr1.25344293.25344875	7.52E-05	ENSG00000183726	TMEM50A
rs112695995	chr1.25344293.25344875	7.52E-05	ENSG00000183726	TMEM50A
rs2982348	chr1.25344293.25344875	6.74E-05	ENSG00000183726	TMEM50A
rs636206	chr1.25344293.25344875	6.92E-05	ENSG00000183726	TMEM50A
rs1883427	chr1.25344293.25344875	6.77E-05	ENSG00000183726	TMEM50A
rs2092326	chr1.25344293.25344875	6.92E-05	ENSG00000183726	TMEM50A
rs2982358	chr1.25344293.25344875	6.92E-05	ENSG00000183726	TMEM50A
rs2982360	chr1.25344293.25344875	7.50E-05	ENSG00000183726	TMEM50A
rs2904815	chr1.25344293.25344875	6.77E-05	ENSG00000183726	TMEM50A
rs2904813	chr1.25344293.25344875	6.77E-05	ENSG00000183726	TMEM50A
rs2072931	chr1.25344293.25344875	7.50E-05	ENSG00000183726	TMEM50A
rs74937936	chr1.25344293.25344875	6.87E-05	ENSG00000183726	TMEM50A
rs78103988	chr1.25344293.25344875	6.87E-05	ENSG00000183726	TMEM50A
rs2375313	chr1.25344293.25344875	7.50E-05	ENSG00000183726	TMEM50A
rs4649082	chr1.25344293.25344875	6.92E-05	ENSG00000183726	TMEM50A
rs4649083	chr1.25344293.25344875	6.93E-05	ENSG00000183726	TMEM50A
rs3866917	chr1.25344293.25344875	6.92E-05	ENSG00000183726	TMEM50A
rs12402120	chr1.25344293.25344875	6.93E-05	ENSG00000183726	TMEM50A
rs4649084	chr1.25344293.25344875	6.92E-05	ENSG00000183726	TMEM50A
rs11249248	chr1.25344293.25344875	6.92E-05	ENSG00000183726	TMEM50A
rs1811832	chr1.25344293.25344875	7.56E-05	ENSG00000183726	TMEM50A
rs926438	chr1.25344293.25344875	6.92E-05	ENSG00000183726	TMEM50A
rs909833	chr1.25344293.25344875	6.92E-05	ENSG00000183726	TMEM50A
rs932372	chr1.25344293.25344875	7.26E-05	ENSG00000183726	TMEM50A
rs9438904	chr1.25344293.25344875	6.75E-05	ENSG00000183726	TMEM50A
rs909834	chr1.25344293.25344875	6.75E-05	ENSG00000183726	TMEM50A
rs873309	chr1.25344293.25344875	6.96E-05	ENSG00000183726	TMEM50A
rs873308	chr1.25344293.25344875	7.02E-05	ENSG00000183726	TMEM50A
rs11802413	chr1.25344293.25344875	7.20E-05	ENSG00000183726	TMEM50A
rs7541095	chr1.25344293.25344875	7.10E-05	ENSG00000183726	TMEM50A
rs1534954	chr1.25344293.25344875	6.26E-05	ENSG00000183726	TMEM50A
rs6699896	chr1.25344293.25344875	7.02E-05	ENSG00000183726	TMEM50A
rs9438905	chr1.25344293.25344875	7.10E-05	ENSG00000183726	TMEM50A
rs4233043	chr1.25344293.25344875	7.20E-05	ENSG00000183726	TMEM50A
rs9438909	chr1.25344293.25344875	7.20E-05	ENSG00000183726	TMEM50A
rs35345536	chr1.25344293.25344875	6.26E-05	ENSG00000183726	TMEM50A
rs35148262	chr1.25344293.25344875	7.02E-05	ENSG00000183726	TMEM50A
rs11249250	chr1.25344293.25344875	7.20E-05	ENSG00000183726	TMEM50A
rs10903129	chr1.25344293.25344875	7.20E-05	ENSG00000183726	TMEM50A
rs10903130	chr1.25344293.25344875	7.20E-05	ENSG00000183726	TMEM50A
rs11249251	chr1.25344293.25344875	7.20E-05	ENSG00000183726	TMEM50A
rs6661533	chr1.25344293.25344875	7.02E-05	ENSG00000183726	TMEM50A
rs12027135	chr1.25344293.25344875	6.26E-05	ENSG00000183726	TMEM50A
rs7548114	chr1.25344293.25344875	6.26E-05	ENSG00000183726	TMEM50A
rs4649086	chr1.25344293.25344875	7.10E-05	ENSG00000183726	TMEM50A
rs7519530	chr1.25344293.25344875	7.20E-05	ENSG00000183726	TMEM50A
rs7532783	chr1.25344293.25344875	3.73E-05	ENSG00000183726	TMEM50A
rs34006994	chr1.25344293.25344875	7.10E-05	ENSG00000183726	TMEM50A
rs61775167	chr1.25344293.25344875	7.10E-05	ENSG00000183726	TMEM50A
rs67124498	chr1.25344293.25344875	7.10E-05	ENSG00000183726	TMEM50A
rs35497030	chr1.25344293.25344875	7.10E-05	ENSG00000183726	TMEM50A
rs34997029	chr1.25344293.25344875	6.40E-05	ENSG00000183726	TMEM50A
rs36003018	chr1.25344293.25344875	7.10E-05	ENSG00000183726	TMEM50A
rs35403885	chr1.25344293.25344875	7.10E-05	ENSG00000183726	TMEM50A
rs35530120	chr1.25344293.25344875	7.10E-05	ENSG00000183726	TMEM50A
rs61775174	chr1.25344293.25344875	7.14E-05	ENSG00000183726	TMEM50A
rs34933589	chr1.25344293.25344875	7.20E-05	ENSG00000183726	TMEM50A
rs34355819	chr1.25344293.25344875	7.14E-05	ENSG00000183726	TMEM50A
rs35328183	chr1.25344293.25344875	7.14E-05	ENSG00000183726	TMEM50A
rs34226190	chr1.25344293.25344875	7.14E-05	ENSG00000183726	TMEM50A
rs35743255	chr1.25344293.25344875	7.14E-05	ENSG00000183726	TMEM50A
rs34054126	chr1.25344293.25344875	7.14E-05	ENSG00000183726	TMEM50A
rs34397925	chr1.25344293.25344875	7.14E-05	ENSG00000183726	TMEM50A
rs4329108	chr6.38156033.38157013	0.004242104	ENSG00000183826	BTBD9
rs9357255	chr6.38156033.38157013	0.000861942	ENSG00000183826	BTBD9
rs9357256	chr6.38156033.38157013	0.000869285	ENSG00000183826	BTBD9
rs259672	chr6.38156033.38157013	0.000452104	ENSG00000183826	BTBD9
rs259676	chr6.38156033.38157013	0.000452104	ENSG00000183826	BTBD9
rs259677	chr6.38156033.38157013	0.000452021	ENSG00000183826	BTBD9
rs259678	chr6.38156033.38157013	0.000452021	ENSG00000183826	BTBD9
rs259679	chr6.38156033.38157013	0.000464879	ENSG00000183826	BTBD9
rs259688	chr6.38156033.38157013	0.000452021	ENSG00000183826	BTBD9
rs1979759	chr6.38156033.38157013	0.000442222	ENSG00000183826	BTBD9
rs115774448	chr6.38156033.38157013	0.000440604	ENSG00000183826	BTBD9
rs2055206	chr6.38156033.38157013	0.000446658	ENSG00000183826	BTBD9
rs1074234	chr6.38156033.38157013	0.000465098	ENSG00000183826	BTBD9
rs4711519	chr6.38156033.38157013	0.000449966	ENSG00000183826	BTBD9
rs12524157	chr6.38156033.38157013	0.000449966	ENSG00000183826	BTBD9
rs6917668	chr6.38156033.38157013	0.000441873	ENSG00000183826	BTBD9
rs6458036	chr6.38156033.38157013	0.000452021	ENSG00000183826	BTBD9
rs2645124	chr6.38156033.38157013	0.000464426	ENSG00000183826	BTBD9
rs9462374	chr6.38156033.38157013	0.000460065	ENSG00000183826	BTBD9
rs2645117	chr6.38156033.38157013	0.000467947	ENSG00000183826	BTBD9
rs4711522	chr6.38156033.38157013	0.000448926	ENSG00000183826	BTBD9
rs67479083	chr6.38156033.38157013	0.000448926	ENSG00000183826	BTBD9
rs12191440	chr6.38156033.38157013	0.000462601	ENSG00000183826	BTBD9
rs6933547	chr6.38156033.38157013	0.000441841	ENSG00000183826	BTBD9
rs4714118	chr6.38156033.38157013	0.000441873	ENSG00000183826	BTBD9
rs4711523	chr6.38156033.38157013	0.000464235	ENSG00000183826	BTBD9
rs4711524	chr6.38156033.38157013	0.000453841	ENSG00000183826	BTBD9
rs9394469	chr6.38156033.38157013	0.000441873	ENSG00000183826	BTBD9
6:37979612_C_A	chr6.38156033.38157013	0.000441873	ENSG00000183826	BTBD9
rs9369029	chr6.38156033.38157013	0.000441873	ENSG00000183826	BTBD9
rs7765798	chr6.38156033.38157013	0.000442158	ENSG00000183826	BTBD9
rs1472364	chr6.38156033.38157013	0.000444872	ENSG00000183826	BTBD9
rs9394471	chr6.38156033.38157013	0.000442158	ENSG00000183826	BTBD9
rs2201646	chr6.38156033.38157013	0.000442614	ENSG00000183826	BTBD9
rs2092426	chr6.38156033.38157013	0.004337219	ENSG00000183826	BTBD9
rs742539	chr6.38156033.38157013	0.003202493	ENSG00000183826	BTBD9
rs12206712	chr6.38156033.38157013	0.000784979	ENSG00000183826	BTBD9
rs9470806	chr6.38156033.38157013	0.000523415	ENSG00000183826	BTBD9
rs9470807	chr6.38156033.38157013	0.000492502	ENSG00000183826	BTBD9
rs737170	chr6.38156033.38157013	0.000441566	ENSG00000183826	BTBD9
rs737171	chr6.38156033.38157013	0.000518208	ENSG00000183826	BTBD9
rs909998	chr6.38156033.38157013	0.000846656	ENSG00000183826	BTBD9
rs761153	chr6.38156033.38157013	0.000523415	ENSG00000183826	BTBD9
rs735117	chr6.38156033.38157013	0.000846656	ENSG00000183826	BTBD9
rs3800358	chr6.38156033.38157013	0.000441566	ENSG00000183826	BTBD9
rs12196879	chr6.38156033.38157013	0.00050472	ENSG00000183826	BTBD9
rs12197001	chr6.38156033.38157013	0.000793818	ENSG00000183826	BTBD9
rs12198616	chr6.38156033.38157013	0.000443192	ENSG00000183826	BTBD9
rs11754110	chr6.38156033.38157013	0.000795549	ENSG00000183826	BTBD9
rs10947714	chr6.38156033.38157013	0.000823607	ENSG00000183826	BTBD9
rs9380721	chr6.38156033.38157013	0.00050472	ENSG00000183826	BTBD9
rs17678747	chr6.38156033.38157013	0.000442788	ENSG00000183826	BTBD9
rs9462400	chr6.38156033.38157013	0.000500604	ENSG00000183826	BTBD9
rs6458044	chr6.38156033.38157013	0.00046522	ENSG00000183826	BTBD9
rs7742915	chr6.38156033.38157013	0.000500604	ENSG00000183826	BTBD9
rs11756830	chr6.38156033.38157013	0.000779605	ENSG00000183826	BTBD9
rs9470811	chr6.38156033.38157013	0.000500604	ENSG00000183826	BTBD9
rs2235711	chr6.38156033.38157013	0.000478736	ENSG00000183826	BTBD9
rs2235710	chr6.38156033.38157013	0.000500604	ENSG00000183826	BTBD9
rs4314486	chr6.38156033.38157013	0.000500604	ENSG00000183826	BTBD9
rs10947716	chr6.38156033.38157013	0.000496311	ENSG00000183826	BTBD9
rs10807190	chr6.38156033.38157013	0.000477357	ENSG00000183826	BTBD9
rs9470819	chr6.38156033.38157013	0.000474763	ENSG00000183826	BTBD9
rs9470820	chr6.38156033.38157013	0.000474763	ENSG00000183826	BTBD9
rs9462404	chr6.38156033.38157013	0.000474763	ENSG00000183826	BTBD9
rs4329108	chr6.38166783.38167599	0.001175312	ENSG00000183826	BTBD9
rs9357255	chr6.38166783.38167599	0.001622203	ENSG00000183826	BTBD9
rs9357256	chr6.38166783.38167599	0.001640207	ENSG00000183826	BTBD9
rs259672	chr6.38166783.38167599	0.001080421	ENSG00000183826	BTBD9
rs259676	chr6.38166783.38167599	0.001080421	ENSG00000183826	BTBD9
rs259677	chr6.38166783.38167599	0.0010748	ENSG00000183826	BTBD9
rs259678	chr6.38166783.38167599	0.0010748	ENSG00000183826	BTBD9
rs259679	chr6.38166783.38167599	0.000821286	ENSG00000183826	BTBD9
rs259688	chr6.38166783.38167599	0.0010748	ENSG00000183826	BTBD9
rs1979759	chr6.38166783.38167599	0.001664124	ENSG00000183826	BTBD9
rs115774448	chr6.38166783.38167599	0.002007376	ENSG00000183826	BTBD9
rs2055206	chr6.38166783.38167599	0.00087536	ENSG00000183826	BTBD9
rs1074234	chr6.38166783.38167599	0.000821868	ENSG00000183826	BTBD9
rs4711519	chr6.38166783.38167599	0.002024616	ENSG00000183826	BTBD9
rs12524157	chr6.38166783.38167599	0.002024616	ENSG00000183826	BTBD9
rs6917668	chr6.38166783.38167599	0.001689111	ENSG00000183826	BTBD9
rs6458036	chr6.38166783.38167599	0.0010748	ENSG00000183826	BTBD9
rs2645124	chr6.38166783.38167599	0.000826303	ENSG00000183826	BTBD9
rs9462374	chr6.38166783.38167599	0.001094098	ENSG00000183826	BTBD9
rs2645117	chr6.38166783.38167599	0.000806426	ENSG00000183826	BTBD9
rs4711522	chr6.38166783.38167599	0.001548394	ENSG00000183826	BTBD9
rs67479083	chr6.38166783.38167599	0.001548394	ENSG00000183826	BTBD9
rs12191440	chr6.38166783.38167599	0.002144256	ENSG00000183826	BTBD9
rs6933547	chr6.38166783.38167599	0.001180728	ENSG00000183826	BTBD9
rs4714118	chr6.38166783.38167599	0.001689111	ENSG00000183826	BTBD9
rs4711523	chr6.38166783.38167599	0.000798386	ENSG00000183826	BTBD9
rs4711524	chr6.38166783.38167599	0.001081409	ENSG00000183826	BTBD9
rs9394469	chr6.38166783.38167599	0.001689111	ENSG00000183826	BTBD9
6:37979612_C_A	chr6.38166783.38167599	0.001689111	ENSG00000183826	BTBD9
rs9369029	chr6.38166783.38167599	0.001689111	ENSG00000183826	BTBD9
rs7765798	chr6.38166783.38167599	0.001305525	ENSG00000183826	BTBD9
rs1472364	chr6.38166783.38167599	0.001939778	ENSG00000183826	BTBD9
rs9394471	chr6.38166783.38167599	0.001305525	ENSG00000183826	BTBD9
rs2201646	chr6.38166783.38167599	0.001318667	ENSG00000183826	BTBD9
rs2092426	chr6.38166783.38167599	0.000609176	ENSG00000183826	BTBD9
rs742539	chr6.38166783.38167599	0.000620092	ENSG00000183826	BTBD9
rs12206712	chr6.38166783.38167599	0.000655353	ENSG00000183826	BTBD9
rs9470806	chr6.38166783.38167599	0.001089885	ENSG00000183826	BTBD9
rs9470807	chr6.38166783.38167599	0.000989964	ENSG00000183826	BTBD9
rs737170	chr6.38166783.38167599	0.00101667	ENSG00000183826	BTBD9
rs737171	chr6.38166783.38167599	0.001073948	ENSG00000183826	BTBD9
rs909998	chr6.38166783.38167599	0.000661104	ENSG00000183826	BTBD9
rs761153	chr6.38166783.38167599	0.001089885	ENSG00000183826	BTBD9
rs735117	chr6.38166783.38167599	0.000661104	ENSG00000183826	BTBD9
rs3800358	chr6.38166783.38167599	0.00101667	ENSG00000183826	BTBD9
rs12196879	chr6.38166783.38167599	0.001020158	ENSG00000183826	BTBD9
rs12197001	chr6.38166783.38167599	0.000651529	ENSG00000183826	BTBD9
rs12198616	chr6.38166783.38167599	0.0007983	ENSG00000183826	BTBD9
rs11754110	chr6.38166783.38167599	0.000652159	ENSG00000183826	BTBD9
rs10947714	chr6.38166783.38167599	0.000626411	ENSG00000183826	BTBD9
rs9380721	chr6.38166783.38167599	0.001020158	ENSG00000183826	BTBD9
rs17678747	chr6.38166783.38167599	0.001059872	ENSG00000183826	BTBD9
rs9462400	chr6.38166783.38167599	0.001007212	ENSG00000183826	BTBD9
rs6458044	chr6.38166783.38167599	0.000913017	ENSG00000183826	BTBD9
rs7742915	chr6.38166783.38167599	0.001007212	ENSG00000183826	BTBD9
rs11756830	chr6.38166783.38167599	0.000643968	ENSG00000183826	BTBD9
rs9470811	chr6.38166783.38167599	0.001007212	ENSG00000183826	BTBD9
rs2235711	chr6.38166783.38167599	0.000932982	ENSG00000183826	BTBD9
rs2235710	chr6.38166783.38167599	0.001007212	ENSG00000183826	BTBD9
rs4314486	chr6.38166783.38167599	0.001007212	ENSG00000183826	BTBD9
rs10947716	chr6.38166783.38167599	0.00097294	ENSG00000183826	BTBD9
rs10807190	chr6.38166783.38167599	0.000867382	ENSG00000183826	BTBD9
rs9470819	chr6.38166783.38167599	0.000872499	ENSG00000183826	BTBD9
rs9470820	chr6.38166783.38167599	0.000872499	ENSG00000183826	BTBD9
rs9462404	chr6.38166783.38167599	0.000872499	ENSG00000183826	BTBD9
rs4329108	chr6.38155357.38155629	0.000577168	ENSG00000183826	BTBD9
rs9357255	chr6.38155357.38155629	0.000409412	ENSG00000183826	BTBD9
rs9357256	chr6.38155357.38155629	0.000405669	ENSG00000183826	BTBD9
rs259672	chr6.38155357.38155629	0.000381095	ENSG00000183826	BTBD9
rs259676	chr6.38155357.38155629	0.000381095	ENSG00000183826	BTBD9
rs259677	chr6.38155357.38155629	0.000381127	ENSG00000183826	BTBD9
rs259678	chr6.38155357.38155629	0.000381127	ENSG00000183826	BTBD9
rs259679	chr6.38155357.38155629	0.000387272	ENSG00000183826	BTBD9
rs259688	chr6.38155357.38155629	0.000381127	ENSG00000183826	BTBD9
rs1979759	chr6.38155357.38155629	0.000380369	ENSG00000183826	BTBD9
rs115774448	chr6.38155357.38155629	0.000526712	ENSG00000183826	BTBD9
rs2055206	chr6.38155357.38155629	0.000381746	ENSG00000183826	BTBD9
rs1074234	chr6.38155357.38155629	0.000387219	ENSG00000183826	BTBD9
rs4711519	chr6.38155357.38155629	0.000514053	ENSG00000183826	BTBD9
rs12524157	chr6.38155357.38155629	0.000514053	ENSG00000183826	BTBD9
rs6917668	chr6.38155357.38155629	0.000380834	ENSG00000183826	BTBD9
rs6458036	chr6.38155357.38155629	0.000381127	ENSG00000183826	BTBD9
rs2645124	chr6.38155357.38155629	0.000392246	ENSG00000183826	BTBD9
rs9462374	chr6.38155357.38155629	0.000381551	ENSG00000183826	BTBD9
rs2645117	chr6.38155357.38155629	0.000385308	ENSG00000183826	BTBD9
rs4711522	chr6.38155357.38155629	0.000379551	ENSG00000183826	BTBD9
rs67479083	chr6.38155357.38155629	0.000379551	ENSG00000183826	BTBD9
rs12191440	chr6.38155357.38155629	0.000514228	ENSG00000183826	BTBD9
rs6933547	chr6.38155357.38155629	0.000685977	ENSG00000183826	BTBD9
rs4714118	chr6.38155357.38155629	0.000380834	ENSG00000183826	BTBD9
rs4711523	chr6.38155357.38155629	0.00038902	ENSG00000183826	BTBD9
rs4711524	chr6.38155357.38155629	0.000381005	ENSG00000183826	BTBD9
rs9394469	chr6.38155357.38155629	0.000380834	ENSG00000183826	BTBD9
6:37979612_C_A	chr6.38155357.38155629	0.000380834	ENSG00000183826	BTBD9
rs9369029	chr6.38155357.38155629	0.000380834	ENSG00000183826	BTBD9
rs7765798	chr6.38155357.38155629	0.00037969	ENSG00000183826	BTBD9
rs1472364	chr6.38155357.38155629	0.000558609	ENSG00000183826	BTBD9
rs9394471	chr6.38155357.38155629	0.00037969	ENSG00000183826	BTBD9
rs2201646	chr6.38155357.38155629	0.000379553	ENSG00000183826	BTBD9
rs2092426	chr6.38155357.38155629	0.000379717	ENSG00000183826	BTBD9
rs742539	chr6.38155357.38155629	0.000381566	ENSG00000183826	BTBD9
rs12206712	chr6.38155357.38155629	0.000412443	ENSG00000183826	BTBD9
rs9470806	chr6.38155357.38155629	0.000388819	ENSG00000183826	BTBD9
rs9470807	chr6.38155357.38155629	0.000393663	ENSG00000183826	BTBD9
rs737170	chr6.38155357.38155629	0.000432629	ENSG00000183826	BTBD9
rs737171	chr6.38155357.38155629	0.000390344	ENSG00000183826	BTBD9
rs909998	chr6.38155357.38155629	0.000416214	ENSG00000183826	BTBD9
rs761153	chr6.38155357.38155629	0.000388819	ENSG00000183826	BTBD9
rs735117	chr6.38155357.38155629	0.000416214	ENSG00000183826	BTBD9
rs3800358	chr6.38155357.38155629	0.000432629	ENSG00000183826	BTBD9
rs12196879	chr6.38155357.38155629	0.000426007	ENSG00000183826	BTBD9
rs12197001	chr6.38155357.38155629	0.00047088	ENSG00000183826	BTBD9
rs12198616	chr6.38155357.38155629	0.000387541	ENSG00000183826	BTBD9
rs11754110	chr6.38155357.38155629	0.000469785	ENSG00000183826	BTBD9
rs10947714	chr6.38155357.38155629	0.000381021	ENSG00000183826	BTBD9
rs9380721	chr6.38155357.38155629	0.000426007	ENSG00000183826	BTBD9
rs17678747	chr6.38155357.38155629	0.000409539	ENSG00000183826	BTBD9
rs9462400	chr6.38155357.38155629	0.000430408	ENSG00000183826	BTBD9
rs6458044	chr6.38155357.38155629	0.000454309	ENSG00000183826	BTBD9
rs7742915	chr6.38155357.38155629	0.000430408	ENSG00000183826	BTBD9
rs11756830	chr6.38155357.38155629	0.000465835	ENSG00000183826	BTBD9
rs9470811	chr6.38155357.38155629	0.000430408	ENSG00000183826	BTBD9
rs2235711	chr6.38155357.38155629	0.000438299	ENSG00000183826	BTBD9
rs2235710	chr6.38155357.38155629	0.000430408	ENSG00000183826	BTBD9
rs4314486	chr6.38155357.38155629	0.000430408	ENSG00000183826	BTBD9
rs10947716	chr6.38155357.38155629	0.000441949	ENSG00000183826	BTBD9
rs10807190	chr6.38155357.38155629	0.000463646	ENSG00000183826	BTBD9
rs9470819	chr6.38155357.38155629	0.000461335	ENSG00000183826	BTBD9
rs9470820	chr6.38155357.38155629	0.000461335	ENSG00000183826	BTBD9
rs9462404	chr6.38155357.38155629	0.000461335	ENSG00000183826	BTBD9
rs4329108	chr6.38188200.38188583	0.000697711	ENSG00000183826	BTBD9
rs9357255	chr6.38188200.38188583	0.000798622	ENSG00000183826	BTBD9
rs9357256	chr6.38188200.38188583	0.000796023	ENSG00000183826	BTBD9
rs259672	chr6.38188200.38188583	0.000601697	ENSG00000183826	BTBD9
rs259676	chr6.38188200.38188583	0.000601697	ENSG00000183826	BTBD9
rs259677	chr6.38188200.38188583	0.00060023	ENSG00000183826	BTBD9
rs259678	chr6.38188200.38188583	0.00060023	ENSG00000183826	BTBD9
rs259679	chr6.38188200.38188583	0.000898376	ENSG00000183826	BTBD9
rs259688	chr6.38188200.38188583	0.00060023	ENSG00000183826	BTBD9
rs1979759	chr6.38188200.38188583	0.000553172	ENSG00000183826	BTBD9
rs115774448	chr6.38188200.38188583	0.000509584	ENSG00000183826	BTBD9
rs2055206	chr6.38188200.38188583	0.00070641	ENSG00000183826	BTBD9
rs1074234	chr6.38188200.38188583	0.00090557	ENSG00000183826	BTBD9
rs4711519	chr6.38188200.38188583	0.000510566	ENSG00000183826	BTBD9
rs12524157	chr6.38188200.38188583	0.000510566	ENSG00000183826	BTBD9
rs6917668	chr6.38188200.38188583	0.000640397	ENSG00000183826	BTBD9
rs6458036	chr6.38188200.38188583	0.00060023	ENSG00000183826	BTBD9
rs2645124	chr6.38188200.38188583	0.000904015	ENSG00000183826	BTBD9
rs9462374	chr6.38188200.38188583	0.000581101	ENSG00000183826	BTBD9
rs2645117	chr6.38188200.38188583	0.000906645	ENSG00000183826	BTBD9
rs4711522	chr6.38188200.38188583	0.000711426	ENSG00000183826	BTBD9
rs67479083	chr6.38188200.38188583	0.000711426	ENSG00000183826	BTBD9
rs12191440	chr6.38188200.38188583	0.000514405	ENSG00000183826	BTBD9
rs6933547	chr6.38188200.38188583	0.000574536	ENSG00000183826	BTBD9
rs4714118	chr6.38188200.38188583	0.000640397	ENSG00000183826	BTBD9
rs4711523	chr6.38188200.38188583	0.000695213	ENSG00000183826	BTBD9
rs4711524	chr6.38188200.38188583	0.000594012	ENSG00000183826	BTBD9
rs9394469	chr6.38188200.38188583	0.000640397	ENSG00000183826	BTBD9
6:37979612_C_A	chr6.38188200.38188583	0.000640397	ENSG00000183826	BTBD9
rs9369029	chr6.38188200.38188583	0.000640397	ENSG00000183826	BTBD9
rs7765798	chr6.38188200.38188583	0.000580048	ENSG00000183826	BTBD9
rs1472364	chr6.38188200.38188583	0.000511609	ENSG00000183826	BTBD9
rs9394471	chr6.38188200.38188583	0.000580048	ENSG00000183826	BTBD9
rs2201646	chr6.38188200.38188583	0.000582022	ENSG00000183826	BTBD9
rs2092426	chr6.38188200.38188583	0.001368618	ENSG00000183826	BTBD9
rs742539	chr6.38188200.38188583	0.00129236	ENSG00000183826	BTBD9
rs12206712	chr6.38188200.38188583	0.000657434	ENSG00000183826	BTBD9
rs9470806	chr6.38188200.38188583	0.000678975	ENSG00000183826	BTBD9
rs9470807	chr6.38188200.38188583	0.000674466	ENSG00000183826	BTBD9
rs737170	chr6.38188200.38188583	0.00051052	ENSG00000183826	BTBD9
rs737171	chr6.38188200.38188583	0.000662533	ENSG00000183826	BTBD9
rs909998	chr6.38188200.38188583	0.000625508	ENSG00000183826	BTBD9
rs761153	chr6.38188200.38188583	0.000678975	ENSG00000183826	BTBD9
rs735117	chr6.38188200.38188583	0.000625508	ENSG00000183826	BTBD9
rs3800358	chr6.38188200.38188583	0.00051052	ENSG00000183826	BTBD9
rs12196879	chr6.38188200.38188583	0.000659607	ENSG00000183826	BTBD9
rs12197001	chr6.38188200.38188583	0.000610873	ENSG00000183826	BTBD9
rs12198616	chr6.38188200.38188583	0.000550743	ENSG00000183826	BTBD9
rs11754110	chr6.38188200.38188583	0.000614075	ENSG00000183826	BTBD9
rs10947714	chr6.38188200.38188583	0.001178417	ENSG00000183826	BTBD9
rs9380721	chr6.38188200.38188583	0.000659607	ENSG00000183826	BTBD9
rs17678747	chr6.38188200.38188583	0.000509835	ENSG00000183826	BTBD9
rs9462400	chr6.38188200.38188583	0.000645082	ENSG00000183826	BTBD9
rs6458044	chr6.38188200.38188583	0.000628562	ENSG00000183826	BTBD9
rs7742915	chr6.38188200.38188583	0.000645082	ENSG00000183826	BTBD9
rs11756830	chr6.38188200.38188583	0.000628521	ENSG00000183826	BTBD9
rs9470811	chr6.38188200.38188583	0.000645082	ENSG00000183826	BTBD9
rs2235711	chr6.38188200.38188583	0.000656074	ENSG00000183826	BTBD9
rs2235710	chr6.38188200.38188583	0.000645082	ENSG00000183826	BTBD9
rs4314486	chr6.38188200.38188583	0.000645082	ENSG00000183826	BTBD9
rs10947716	chr6.38188200.38188583	0.000660649	ENSG00000183826	BTBD9
rs10807190	chr6.38188200.38188583	0.00068805	ENSG00000183826	BTBD9
rs9470819	chr6.38188200.38188583	0.000688056	ENSG00000183826	BTBD9
rs9470820	chr6.38188200.38188583	0.000688056	ENSG00000183826	BTBD9
rs9462404	chr6.38188200.38188583	0.000688056	ENSG00000183826	BTBD9
rs4329108	chr6.38175977.38176372	0.013072247	ENSG00000183826	BTBD9
rs9357255	chr6.38175977.38176372	0.013521461	ENSG00000183826	BTBD9
rs9357256	chr6.38175977.38176372	0.013515021	ENSG00000183826	BTBD9
rs259672	chr6.38175977.38176372	0.010781508	ENSG00000183826	BTBD9
rs259676	chr6.38175977.38176372	0.010781508	ENSG00000183826	BTBD9
rs259677	chr6.38175977.38176372	0.010778477	ENSG00000183826	BTBD9
rs259678	chr6.38175977.38176372	0.010778477	ENSG00000183826	BTBD9
rs259679	chr6.38175977.38176372	0.011048665	ENSG00000183826	BTBD9
rs259688	chr6.38175977.38176372	0.010778477	ENSG00000183826	BTBD9
rs1979759	chr6.38175977.38176372	0.010938366	ENSG00000183826	BTBD9
rs115774448	chr6.38175977.38176372	0.011410219	ENSG00000183826	BTBD9
rs2055206	chr6.38175977.38176372	0.010919599	ENSG00000183826	BTBD9
rs1074234	chr6.38175977.38176372	0.01104259	ENSG00000183826	BTBD9
rs4711519	chr6.38175977.38176372	0.011620382	ENSG00000183826	BTBD9
rs12524157	chr6.38175977.38176372	0.011620382	ENSG00000183826	BTBD9
rs6917668	chr6.38175977.38176372	0.010954438	ENSG00000183826	BTBD9
rs6458036	chr6.38175977.38176372	0.010778477	ENSG00000183826	BTBD9
rs2645124	chr6.38175977.38176372	0.011235529	ENSG00000183826	BTBD9
rs9462374	chr6.38175977.38176372	0.010784523	ENSG00000183826	BTBD9
rs2645117	chr6.38175977.38176372	0.011060993	ENSG00000183826	BTBD9
rs4711522	chr6.38175977.38176372	0.011067307	ENSG00000183826	BTBD9
rs67479083	chr6.38175977.38176372	0.011067307	ENSG00000183826	BTBD9
rs12191440	chr6.38175977.38176372	0.011573894	ENSG00000183826	BTBD9
rs6933547	chr6.38175977.38176372	0.011341423	ENSG00000183826	BTBD9
rs4714118	chr6.38175977.38176372	0.010954438	ENSG00000183826	BTBD9
rs4711523	chr6.38175977.38176372	0.011046939	ENSG00000183826	BTBD9
rs4711524	chr6.38175977.38176372	0.010675917	ENSG00000183826	BTBD9
rs9394469	chr6.38175977.38176372	0.010954438	ENSG00000183826	BTBD9
6:37979612_C_A	chr6.38175977.38176372	0.010954438	ENSG00000183826	BTBD9
rs9369029	chr6.38175977.38176372	0.010954438	ENSG00000183826	BTBD9
rs7765798	chr6.38175977.38176372	0.010774364	ENSG00000183826	BTBD9
rs1472364	chr6.38175977.38176372	0.011593513	ENSG00000183826	BTBD9
rs9394471	chr6.38175977.38176372	0.010774364	ENSG00000183826	BTBD9
rs2201646	chr6.38175977.38176372	0.010768529	ENSG00000183826	BTBD9
rs2092426	chr6.38175977.38176372	0.015839533	ENSG00000183826	BTBD9
rs742539	chr6.38175977.38176372	0.01631511	ENSG00000183826	BTBD9
rs12206712	chr6.38175977.38176372	0.019232894	ENSG00000183826	BTBD9
rs9470806	chr6.38175977.38176372	0.01151403	ENSG00000183826	BTBD9
rs9470807	chr6.38175977.38176372	0.012034925	ENSG00000183826	BTBD9
rs737170	chr6.38175977.38176372	0.018355028	ENSG00000183826	BTBD9
rs737171	chr6.38175977.38176372	0.011406307	ENSG00000183826	BTBD9
rs909998	chr6.38175977.38176372	0.016748256	ENSG00000183826	BTBD9
rs761153	chr6.38175977.38176372	0.01151403	ENSG00000183826	BTBD9
rs735117	chr6.38175977.38176372	0.016748256	ENSG00000183826	BTBD9
rs3800358	chr6.38175977.38176372	0.018355028	ENSG00000183826	BTBD9
rs12196879	chr6.38175977.38176372	0.011604483	ENSG00000183826	BTBD9
rs12197001	chr6.38175977.38176372	0.016612509	ENSG00000183826	BTBD9
rs12198616	chr6.38175977.38176372	0.01466738	ENSG00000183826	BTBD9
rs11754110	chr6.38175977.38176372	0.016678766	ENSG00000183826	BTBD9
rs10947714	chr6.38175977.38176372	0.011233732	ENSG00000183826	BTBD9
rs9380721	chr6.38175977.38176372	0.011604483	ENSG00000183826	BTBD9
rs17678747	chr6.38175977.38176372	0.020762441	ENSG00000183826	BTBD9
rs9462400	chr6.38175977.38176372	0.011490006	ENSG00000183826	BTBD9
rs6458044	chr6.38175977.38176372	0.01249261	ENSG00000183826	BTBD9
rs7742915	chr6.38175977.38176372	0.011490006	ENSG00000183826	BTBD9
rs11756830	chr6.38175977.38176372	0.01738461	ENSG00000183826	BTBD9
rs9470811	chr6.38175977.38176372	0.011490006	ENSG00000183826	BTBD9
rs2235711	chr6.38175977.38176372	0.01215238	ENSG00000183826	BTBD9
rs2235710	chr6.38175977.38176372	0.011490006	ENSG00000183826	BTBD9
rs4314486	chr6.38175977.38176372	0.011490006	ENSG00000183826	BTBD9
rs10947716	chr6.38175977.38176372	0.011238027	ENSG00000183826	BTBD9
rs10807190	chr6.38175977.38176372	0.011816351	ENSG00000183826	BTBD9
rs9470819	chr6.38175977.38176372	0.011828317	ENSG00000183826	BTBD9
rs9470820	chr6.38175977.38176372	0.011828317	ENSG00000183826	BTBD9
rs9462404	chr6.38175977.38176372	0.011828317	ENSG00000183826	BTBD9
rs4061964	chr11.9090192.9090454	0.047639994	ENSG00000184014	DENND5A
rs11607384	chr11.9090192.9090454	0.031417728	ENSG00000184014	DENND5A
rs56294473	chr11.9090192.9090454	0.031103336	ENSG00000184014	DENND5A
rs11042220	chr11.9090192.9090454	0.031152	ENSG00000184014	DENND5A
rs7395631	chr11.9090192.9090454	0.03209585	ENSG00000184014	DENND5A
rs4061964	chr11.9141958.9142112	0.019959164	ENSG00000184014	DENND5A
rs11607384	chr11.9141958.9142112	0.020372915	ENSG00000184014	DENND5A
rs56294473	chr11.9141958.9142112	0.019849205	ENSG00000184014	DENND5A
rs11042220	chr11.9141958.9142112	0.019846837	ENSG00000184014	DENND5A
rs7395631	chr11.9141958.9142112	0.019781923	ENSG00000184014	DENND5A
rs4061964	chr11.9180345.9182540	0.128730104	ENSG00000184014	DENND5A
rs11607384	chr11.9180345.9182540	0.116126876	ENSG00000184014	DENND5A
rs56294473	chr11.9180345.9182540	0.125531417	ENSG00000184014	DENND5A
rs11042220	chr11.9180345.9182540	0.125581164	ENSG00000184014	DENND5A
rs7395631	chr11.9180345.9182540	0.123762689	ENSG00000184014	DENND5A
rs4061964	chr11.9153246.9155170	0.021764924	ENSG00000184014	DENND5A
rs11607384	chr11.9153246.9155170	0.0217725	ENSG00000184014	DENND5A
rs56294473	chr11.9153246.9155170	0.021133633	ENSG00000184014	DENND5A
rs11042220	chr11.9153246.9155170	0.021136427	ENSG00000184014	DENND5A
rs7395631	chr11.9153246.9155170	0.021241316	ENSG00000184014	DENND5A
rs2277332	chr12.122157707.122159071	0.145955419	ENSG00000184047	DIABLO
rs7957569	chr12.122157707.122159071	0.17681656	ENSG00000184047	DIABLO
rs9668733	chr12.122157707.122159071	0.17681656	ENSG00000184047	DIABLO
rs9668064	chr12.122157707.122159071	0.146229648	ENSG00000184047	DIABLO
rs7964911	chr12.122157707.122159071	0.17681656	ENSG00000184047	DIABLO
rs10270	chr12.122157707.122159071	0.17681656	ENSG00000184047	DIABLO
rs2277332	chr12.122237371.122239307	8.39E-05	ENSG00000184047	DIABLO
rs7957569	chr12.122237371.122239307	5.48E-05	ENSG00000184047	DIABLO
rs9668733	chr12.122237371.122239307	5.48E-05	ENSG00000184047	DIABLO
rs9668064	chr12.122237371.122239307	8.39E-05	ENSG00000184047	DIABLO
rs7964911	chr12.122237371.122239307	5.48E-05	ENSG00000184047	DIABLO
rs10270	chr12.122237371.122239307	5.48E-05	ENSG00000184047	DIABLO
rs2277332	chr12.122166526.122167347	1.26E-05	ENSG00000184047	DIABLO
rs7957569	chr12.122166526.122167347	1.33E-05	ENSG00000184047	DIABLO
rs9668733	chr12.122166526.122167347	1.33E-05	ENSG00000184047	DIABLO
rs9668064	chr12.122166526.122167347	1.26E-05	ENSG00000184047	DIABLO
rs7964911	chr12.122166526.122167347	1.33E-05	ENSG00000184047	DIABLO
rs10270	chr12.122166526.122167347	1.33E-05	ENSG00000184047	DIABLO
rs2277332	chr12.122195958.122196109	1.38E-05	ENSG00000184047	DIABLO
rs7957569	chr12.122195958.122196109	1.40E-05	ENSG00000184047	DIABLO
rs9668733	chr12.122195958.122196109	1.40E-05	ENSG00000184047	DIABLO
rs9668064	chr12.122195958.122196109	1.38E-05	ENSG00000184047	DIABLO
rs7964911	chr12.122195958.122196109	1.40E-05	ENSG00000184047	DIABLO
rs10270	chr12.122195958.122196109	1.40E-05	ENSG00000184047	DIABLO
rs34869943	chr15.84281178.84282321	0.002343069	ENSG00000184206	GOLGA6L4
rs12911706	chr15.84281178.84282321	0.002343069	ENSG00000184206	GOLGA6L4
rs12911891	chr15.84281178.84282321	0.002343069	ENSG00000184206	GOLGA6L4
rs12900411	chr15.84281178.84282321	0.002343069	ENSG00000184206	GOLGA6L4
rs12592391	chr15.84281178.84282321	0.00113412	ENSG00000184206	GOLGA6L4
rs12906027	chr15.84281178.84282321	0.002343069	ENSG00000184206	GOLGA6L4
rs35207081	chr15.84281178.84282321	0.002343069	ENSG00000184206	GOLGA6L4
rs9646239	chr15.84281178.84282321	0.002343069	ENSG00000184206	GOLGA6L4
rs12903066	chr15.84281178.84282321	0.00113412	ENSG00000184206	GOLGA6L4
rs67482297	chr15.84281178.84282321	0.002343069	ENSG00000184206	GOLGA6L4
rs35627116	chr15.84281178.84282321	0.002343069	ENSG00000184206	GOLGA6L4
rs12917594	chr15.84281178.84282321	0.001066532	ENSG00000184206	GOLGA6L4
rs12902721	chr15.84281178.84282321	0.002311598	ENSG00000184206	GOLGA6L4
rs10906977	chr15.84281178.84282321	0.000730321	ENSG00000184206	GOLGA6L4
rs11259913	chr15.84281178.84282321	0.000669752	ENSG00000184206	GOLGA6L4
rs35188204	chr15.84281178.84282321	0.000730321	ENSG00000184206	GOLGA6L4
rs4843150	chr15.84281178.84282321	0.000890868	ENSG00000184206	GOLGA6L4
rs4335742	chr15.84281178.84282321	0.000748049	ENSG00000184206	GOLGA6L4
rs17528206	chr15.84281178.84282321	0.000521267	ENSG00000184206	GOLGA6L4
rs117738308	chr15.84281178.84282321	0.000705274	ENSG00000184206	GOLGA6L4
rs77510589	chr15.84281178.84282321	0.000812546	ENSG00000184206	GOLGA6L4
rs12438301	chr15.84281178.84282321	0.002758943	ENSG00000184206	GOLGA6L4
rs2401187	chr15.84281178.84282321	0.002758943	ENSG00000184206	GOLGA6L4
rs2895953	chr15.84281178.84282321	0.005695655	ENSG00000184206	GOLGA6L4
rs1534191	chr15.84281178.84282321	0.006680813	ENSG00000184206	GOLGA6L4
rs7166267	chr15.84281178.84282321	0.008148219	ENSG00000184206	GOLGA6L4
rs2063035	chr15.84281178.84282321	0.008284169	ENSG00000184206	GOLGA6L4
rs4842930	chr15.84281178.84282321	0.006680813	ENSG00000184206	GOLGA6L4
rs6603015	chr15.84281178.84282321	0.006680813	ENSG00000184206	GOLGA6L4
rs10163186	chr15.84281178.84282321	0.004104132	ENSG00000184206	GOLGA6L4
rs4842931	chr15.84281178.84282321	0.005836917	ENSG00000184206	GOLGA6L4
rs2279924	chr15.84281178.84282321	0.004409199	ENSG00000184206	GOLGA6L4
rs12905265	chr15.84281178.84282321	0.004104132	ENSG00000184206	GOLGA6L4
rs6603018	chr15.84281178.84282321	0.001193267	ENSG00000184206	GOLGA6L4
rs111915655	chr15.84281178.84282321	0.004832728	ENSG00000184206	GOLGA6L4
rs62026490	chr15.84281178.84282321	0.003688903	ENSG00000184206	GOLGA6L4
rs1848099	chr15.84281178.84282321	0.001193267	ENSG00000184206	GOLGA6L4
rs11853818	chr15.84281178.84282321	0.001193267	ENSG00000184206	GOLGA6L4
rs10520569	chr15.84281178.84282321	0.003688903	ENSG00000184206	GOLGA6L4
rs62026491	chr15.84281178.84282321	0.003688903	ENSG00000184206	GOLGA6L4
rs1608946	chr15.84281178.84282321	0.001298062	ENSG00000184206	GOLGA6L4
rs6603019	chr15.84281178.84282321	0.001037492	ENSG00000184206	GOLGA6L4
rs62026492	chr15.84281178.84282321	0.003688903	ENSG00000184206	GOLGA6L4
rs8029202	chr15.84281178.84282321	0.001037492	ENSG00000184206	GOLGA6L4
rs62026494	chr15.84281178.84282321	0.003688903	ENSG00000184206	GOLGA6L4
rs113329244	chr15.84281178.84282321	0.003688903	ENSG00000184206	GOLGA6L4
rs111229742	chr15.84281178.84282321	0.001037492	ENSG00000184206	GOLGA6L4
rs138954062	chr15.84281178.84282321	0.001037492	ENSG00000184206	GOLGA6L4
rs62026499	chr15.84281178.84282321	0.001298062	ENSG00000184206	GOLGA6L4
rs2135550	chr15.84281178.84282321	0.001037492	ENSG00000184206	GOLGA6L4
rs906194	chr15.84281178.84282321	0.001037492	ENSG00000184206	GOLGA6L4
rs12437525	chr15.84281178.84282321	0.001037492	ENSG00000184206	GOLGA6L4
rs112532490	chr15.84281178.84282321	0.000668228	ENSG00000184206	GOLGA6L4
rs62026523	chr15.84281178.84282321	0.001336541	ENSG00000184206	GOLGA6L4
rs1852265	chr15.84281178.84282321	0.001037492	ENSG00000184206	GOLGA6L4
rs1848094	chr15.84281178.84282321	0.001037492	ENSG00000184206	GOLGA6L4
rs72630441	chr15.84281178.84282321	0.001336541	ENSG00000184206	GOLGA6L4
rs143659568	chr15.84281178.84282321	0.001336541	ENSG00000184206	GOLGA6L4
rs62026526	chr15.84281178.84282321	0.001535436	ENSG00000184206	GOLGA6L4
rs28472746	chr15.84281178.84282321	0.001336541	ENSG00000184206	GOLGA6L4
rs17300336	chr15.84281178.84282321	0.00058621	ENSG00000184206	GOLGA6L4
rs12050551	chr15.84281178.84282321	0.001336541	ENSG00000184206	GOLGA6L4
rs7173765	chr15.84281178.84282321	0.000963306	ENSG00000184206	GOLGA6L4
rs17300406	chr15.84281178.84282321	0.000963306	ENSG00000184206	GOLGA6L4
rs62026528	chr15.84281178.84282321	0.001336541	ENSG00000184206	GOLGA6L4
rs28474939	chr15.84281178.84282321	0.001056651	ENSG00000184206	GOLGA6L4
rs111645810	chr15.84281178.84282321	0.001336541	ENSG00000184206	GOLGA6L4
rs55886031	chr15.84281178.84282321	0.003287376	ENSG00000184206	GOLGA6L4
rs2010167	chr15.84281178.84282321	0.001056651	ENSG00000184206	GOLGA6L4
rs62026531	chr15.84281178.84282321	0.001336541	ENSG00000184206	GOLGA6L4
rs2010993	chr15.84281178.84282321	0.00118576	ENSG00000184206	GOLGA6L4
rs4402532	chr15.84281178.84282321	0.001056651	ENSG00000184206	GOLGA6L4
rs62026533	chr15.84281178.84282321	0.001336541	ENSG00000184206	GOLGA6L4
rs28415985	chr15.84281178.84282321	0.001056651	ENSG00000184206	GOLGA6L4
rs62026534	chr15.84281178.84282321	0.001336541	ENSG00000184206	GOLGA6L4
rs17372824	chr15.84281178.84282321	0.001336541	ENSG00000184206	GOLGA6L4
rs4106946	chr15.84281178.84282321	0.001056651	ENSG00000184206	GOLGA6L4
rs2659154	chr15.84281178.84282321	0.001056651	ENSG00000184206	GOLGA6L4
rs2292190	chr15.84281178.84282321	0.001535436	ENSG00000184206	GOLGA6L4
rs4106950	chr15.84281178.84282321	0.001056651	ENSG00000184206	GOLGA6L4
rs111469275	chr15.84281178.84282321	0.00058621	ENSG00000184206	GOLGA6L4
rs113993431	chr15.84281178.84282321	0.000601178	ENSG00000184206	GOLGA6L4
rs62026537	chr15.84281178.84282321	0.001535436	ENSG00000184206	GOLGA6L4
rs62026538	chr15.84281178.84282321	0.001535436	ENSG00000184206	GOLGA6L4
rs17373027	chr15.84281178.84282321	0.001336541	ENSG00000184206	GOLGA6L4
rs62026541	chr15.84281178.84282321	0.001336541	ENSG00000184206	GOLGA6L4
rs11635160	chr15.84281178.84282321	0.005713627	ENSG00000184206	GOLGA6L4
rs62026542	chr15.84281178.84282321	0.012821049	ENSG00000184206	GOLGA6L4
rs77238978	chr15.84281178.84282321	0.012821049	ENSG00000184206	GOLGA6L4
rs10444973	chr15.84281178.84282321	0.005713627	ENSG00000184206	GOLGA6L4
rs62026543	chr15.84281178.84282321	0.012821049	ENSG00000184206	GOLGA6L4
rs11634849	chr15.84281178.84282321	0.005713627	ENSG00000184206	GOLGA6L4
rs10796328	chr15.84281178.84282321	0.096500509	ENSG00000184206	GOLGA6L4
rs10083595	chr15.84281178.84282321	0.096500509	ENSG00000184206	GOLGA6L4
rs10083628	chr15.84281178.84282321	0.007812117	ENSG00000184206	GOLGA6L4
rs545724490	chr15.84281178.84282321	0.003688903	ENSG00000184206	GOLGA6L4
rs565133065	chr15.84281178.84282321	0.003688903	ENSG00000184206	GOLGA6L4
rs527718798	chr15.84281178.84282321	0.003688903	ENSG00000184206	GOLGA6L4
rs547451934	chr15.84281178.84282321	0.003688903	ENSG00000184206	GOLGA6L4
rs376268914	chr15.84281178.84282321	0.005257554	ENSG00000184206	GOLGA6L4
rs56400200	chr15.84281178.84282321	0.005257554	ENSG00000184206	GOLGA6L4
rs55639064	chr15.84281178.84282321	0.007233551	ENSG00000184206	GOLGA6L4
rs56179839	chr15.84281178.84282321	0.007233551	ENSG00000184206	GOLGA6L4
rs62028130	chr15.84281178.84282321	0.020709566	ENSG00000184206	GOLGA6L4
rs71408828	chr15.84281178.84282321	0.020709566	ENSG00000184206	GOLGA6L4
rs4533248	chr15.84281178.84282321	0.020709566	ENSG00000184206	GOLGA6L4
rs2401446	chr15.84281178.84282321	0.005257554	ENSG00000184206	GOLGA6L4
rs34709882	chr15.84281178.84282321	0.005257554	ENSG00000184206	GOLGA6L4
rs7162248	chr15.84281178.84282321	0.020709566	ENSG00000184206	GOLGA6L4
rs71395439	chr15.84281178.84282321	0.005257554	ENSG00000184206	GOLGA6L4
rs7402721	chr15.84281178.84282321	0.020709566	ENSG00000184206	GOLGA6L4
rs11635803	chr15.84281178.84282321	0.009330725	ENSG00000184206	GOLGA6L4
rs2695705	chr15.84281178.84282321	0.020709566	ENSG00000184206	GOLGA6L4
rs7175634	chr15.84281178.84282321	0.020709566	ENSG00000184206	GOLGA6L4
rs34828875	chr15.84281178.84282321	0.009330725	ENSG00000184206	GOLGA6L4
rs4842942	chr15.84281178.84282321	0.003459279	ENSG00000184206	GOLGA6L4
rs6422422	chr15.84281178.84282321	0.000366924	ENSG00000184206	GOLGA6L4
rs79543497	chr15.84281178.84282321	0.007249494	ENSG00000184206	GOLGA6L4
rs4842848	chr15.84281178.84282321	0.007249494	ENSG00000184206	GOLGA6L4
rs6422423	chr15.84281178.84282321	0.001361958	ENSG00000184206	GOLGA6L4
rs72750809	chr15.84281178.84282321	0.000712875	ENSG00000184206	GOLGA6L4
rs74674597	chr15.84281178.84282321	0.000366924	ENSG00000184206	GOLGA6L4
rs7168581	chr15.84281178.84282321	0.000366924	ENSG00000184206	GOLGA6L4
rs62029576	chr15.84281178.84282321	0.000366924	ENSG00000184206	GOLGA6L4
rs62029577	chr15.84281178.84282321	0.000366924	ENSG00000184206	GOLGA6L4
rs112431692	chr15.84281178.84282321	0.000366924	ENSG00000184206	GOLGA6L4
rs62029578	chr15.84281178.84282321	0.000366924	ENSG00000184206	GOLGA6L4
rs62029579	chr15.84281178.84282321	0.000366924	ENSG00000184206	GOLGA6L4
rs2563917	chr15.84281178.84282321	0.005186797	ENSG00000184206	GOLGA6L4
rs10152249	chr15.84281178.84282321	0.005186797	ENSG00000184206	GOLGA6L4
rs72630453	chr15.84281178.84282321	0.000366924	ENSG00000184206	GOLGA6L4
rs1864257	chr15.84281178.84282321	0.005186797	ENSG00000184206	GOLGA6L4
rs8029625	chr15.84281178.84282321	0.005186797	ENSG00000184206	GOLGA6L4
rs8025370	chr15.84281178.84282321	0.005186797	ENSG00000184206	GOLGA6L4
rs8029806	chr15.84281178.84282321	0.005186797	ENSG00000184206	GOLGA6L4
rs8025728	chr15.84281178.84282321	0.005186797	ENSG00000184206	GOLGA6L4
rs8025878	chr15.84281178.84282321	0.005186797	ENSG00000184206	GOLGA6L4
rs8024271	chr15.84281178.84282321	0.005186797	ENSG00000184206	GOLGA6L4
rs72630454	chr15.84281178.84282321	0.000366924	ENSG00000184206	GOLGA6L4
rs12911783	chr15.84281178.84282321	0.005186797	ENSG00000184206	GOLGA6L4
rs12906066	chr15.84281178.84282321	0.005186797	ENSG00000184206	GOLGA6L4
rs137956336	chr15.84281178.84282321	0.000366924	ENSG00000184206	GOLGA6L4
rs142448833	chr15.84281178.84282321	0.005890559	ENSG00000184206	GOLGA6L4
rs12907963	chr15.84281178.84282321	0.005186797	ENSG00000184206	GOLGA6L4
rs4842947	chr15.84281178.84282321	0.005186797	ENSG00000184206	GOLGA6L4
rs3803395	chr15.84281178.84282321	0.005095851	ENSG00000184206	GOLGA6L4
rs8031662	chr15.84281178.84282321	0.005186797	ENSG00000184206	GOLGA6L4
rs8025335	chr15.84281178.84282321	0.005186797	ENSG00000184206	GOLGA6L4
rs10796329	chr15.84281178.84282321	0.005186797	ENSG00000184206	GOLGA6L4
rs4842952	chr15.84281178.84282321	0.005186797	ENSG00000184206	GOLGA6L4
rs8035359	chr15.84281178.84282321	0.004665417	ENSG00000184206	GOLGA6L4
rs61352356	chr15.84281178.84282321	0.000863378	ENSG00000184206	GOLGA6L4
rs150968	chr15.84281178.84282321	0.004409048	ENSG00000184206	GOLGA6L4
rs150964	chr15.84281178.84282321	0.000536649	ENSG00000184206	GOLGA6L4
rs150962	chr15.84281178.84282321	0.000536477	ENSG00000184206	GOLGA6L4
rs55794612	chr15.84281178.84282321	0.002662091	ENSG00000184206	GOLGA6L4
rs117325744	chr15.84281178.84282321	0.000573125	ENSG00000184206	GOLGA6L4
rs142537265	chr15.84281178.84282321	0.002489657	ENSG00000184206	GOLGA6L4
rs56747535	chr15.84281178.84282321	0.004387533	ENSG00000184206	GOLGA6L4
rs1057946	chr15.84281178.84282321	0.004387533	ENSG00000184206	GOLGA6L4
rs3748374	chr15.84281178.84282321	0.001663894	ENSG00000184206	GOLGA6L4
rs77523699	chr15.84281178.84282321	0.001579384	ENSG00000184206	GOLGA6L4
rs2292462	chr15.84281178.84282321	0.002279856	ENSG00000184206	GOLGA6L4
rs6496313	chr15.84281178.84282321	0.002069796	ENSG00000184206	GOLGA6L4
rs8026505	chr15.84281178.84282321	0.002069796	ENSG00000184206	GOLGA6L4
rs1374463	chr15.84281178.84282321	0.002507758	ENSG00000184206	GOLGA6L4
rs143494045	chr15.84281178.84282321	0.002099686	ENSG00000184206	GOLGA6L4
rs4280214	chr15.84281178.84282321	0.002461281	ENSG00000184206	GOLGA6L4
rs8031332	chr15.84281178.84282321	0.002891069	ENSG00000184206	GOLGA6L4
rs7162474	chr15.84281178.84282321	0.002891069	ENSG00000184206	GOLGA6L4
rs34869943	chr15.84215685.84215997	0.000135916	ENSG00000184206	GOLGA6L4
rs12911706	chr15.84215685.84215997	0.000135916	ENSG00000184206	GOLGA6L4
rs12911891	chr15.84215685.84215997	0.000135916	ENSG00000184206	GOLGA6L4
rs12900411	chr15.84215685.84215997	0.000135916	ENSG00000184206	GOLGA6L4
rs12592391	chr15.84215685.84215997	0.000134249	ENSG00000184206	GOLGA6L4
rs12906027	chr15.84215685.84215997	0.000135916	ENSG00000184206	GOLGA6L4
rs35207081	chr15.84215685.84215997	0.000135916	ENSG00000184206	GOLGA6L4
rs9646239	chr15.84215685.84215997	0.000135916	ENSG00000184206	GOLGA6L4
rs12903066	chr15.84215685.84215997	0.000134249	ENSG00000184206	GOLGA6L4
rs67482297	chr15.84215685.84215997	0.000135916	ENSG00000184206	GOLGA6L4
rs35627116	chr15.84215685.84215997	0.000135916	ENSG00000184206	GOLGA6L4
rs12917594	chr15.84215685.84215997	0.000134721	ENSG00000184206	GOLGA6L4
rs12902721	chr15.84215685.84215997	0.000135758	ENSG00000184206	GOLGA6L4
rs10906977	chr15.84215685.84215997	0.00014813	ENSG00000184206	GOLGA6L4
rs11259913	chr15.84215685.84215997	0.001075473	ENSG00000184206	GOLGA6L4
rs35188204	chr15.84215685.84215997	0.00014813	ENSG00000184206	GOLGA6L4
rs4843150	chr15.84215685.84215997	0.000138712	ENSG00000184206	GOLGA6L4
rs4335742	chr15.84215685.84215997	0.000135457	ENSG00000184206	GOLGA6L4
rs17528206	chr15.84215685.84215997	0.000138363	ENSG00000184206	GOLGA6L4
rs117738308	chr15.84215685.84215997	0.000132407	ENSG00000184206	GOLGA6L4
rs77510589	chr15.84215685.84215997	0.000131542	ENSG00000184206	GOLGA6L4
rs12438301	chr15.84215685.84215997	0.000168992	ENSG00000184206	GOLGA6L4
rs2401187	chr15.84215685.84215997	0.000168992	ENSG00000184206	GOLGA6L4
rs2895953	chr15.84215685.84215997	0.000270497	ENSG00000184206	GOLGA6L4
rs1534191	chr15.84215685.84215997	0.000189786	ENSG00000184206	GOLGA6L4
rs7166267	chr15.84215685.84215997	0.000178364	ENSG00000184206	GOLGA6L4
rs2063035	chr15.84215685.84215997	0.000188204	ENSG00000184206	GOLGA6L4
rs4842930	chr15.84215685.84215997	0.000189786	ENSG00000184206	GOLGA6L4
rs6603015	chr15.84215685.84215997	0.000189786	ENSG00000184206	GOLGA6L4
rs10163186	chr15.84215685.84215997	0.000223273	ENSG00000184206	GOLGA6L4
rs4842931	chr15.84215685.84215997	0.000166735	ENSG00000184206	GOLGA6L4
rs2279924	chr15.84215685.84215997	0.000284331	ENSG00000184206	GOLGA6L4
rs12905265	chr15.84215685.84215997	0.000223273	ENSG00000184206	GOLGA6L4
rs6603018	chr15.84215685.84215997	0.000124935	ENSG00000184206	GOLGA6L4
rs111915655	chr15.84215685.84215997	0.000151839	ENSG00000184206	GOLGA6L4
rs62026490	chr15.84215685.84215997	0.000160885	ENSG00000184206	GOLGA6L4
rs1848099	chr15.84215685.84215997	0.000124935	ENSG00000184206	GOLGA6L4
rs11853818	chr15.84215685.84215997	0.000124935	ENSG00000184206	GOLGA6L4
rs10520569	chr15.84215685.84215997	0.000160885	ENSG00000184206	GOLGA6L4
rs62026491	chr15.84215685.84215997	0.000160885	ENSG00000184206	GOLGA6L4
rs1608946	chr15.84215685.84215997	0.000192017	ENSG00000184206	GOLGA6L4
rs6603019	chr15.84215685.84215997	0.000175949	ENSG00000184206	GOLGA6L4
rs62026492	chr15.84215685.84215997	0.000160885	ENSG00000184206	GOLGA6L4
rs8029202	chr15.84215685.84215997	0.000175949	ENSG00000184206	GOLGA6L4
rs62026494	chr15.84215685.84215997	0.000160885	ENSG00000184206	GOLGA6L4
rs113329244	chr15.84215685.84215997	0.000160885	ENSG00000184206	GOLGA6L4
rs111229742	chr15.84215685.84215997	0.000175949	ENSG00000184206	GOLGA6L4
rs138954062	chr15.84215685.84215997	0.000175949	ENSG00000184206	GOLGA6L4
rs62026499	chr15.84215685.84215997	0.000192017	ENSG00000184206	GOLGA6L4
rs2135550	chr15.84215685.84215997	0.000175949	ENSG00000184206	GOLGA6L4
rs906194	chr15.84215685.84215997	0.000175949	ENSG00000184206	GOLGA6L4
rs12437525	chr15.84215685.84215997	0.000175949	ENSG00000184206	GOLGA6L4
rs112532490	chr15.84215685.84215997	0.000341524	ENSG00000184206	GOLGA6L4
rs62026523	chr15.84215685.84215997	0.000170286	ENSG00000184206	GOLGA6L4
rs1852265	chr15.84215685.84215997	0.000175949	ENSG00000184206	GOLGA6L4
rs1848094	chr15.84215685.84215997	0.000175949	ENSG00000184206	GOLGA6L4
rs72630441	chr15.84215685.84215997	0.000170286	ENSG00000184206	GOLGA6L4
rs143659568	chr15.84215685.84215997	0.000170286	ENSG00000184206	GOLGA6L4
rs62026526	chr15.84215685.84215997	0.000192538	ENSG00000184206	GOLGA6L4
rs28472746	chr15.84215685.84215997	0.000170286	ENSG00000184206	GOLGA6L4
rs17300336	chr15.84215685.84215997	0.000180551	ENSG00000184206	GOLGA6L4
rs12050551	chr15.84215685.84215997	0.000170286	ENSG00000184206	GOLGA6L4
rs7173765	chr15.84215685.84215997	0.000170244	ENSG00000184206	GOLGA6L4
rs17300406	chr15.84215685.84215997	0.000170244	ENSG00000184206	GOLGA6L4
rs62026528	chr15.84215685.84215997	0.000170286	ENSG00000184206	GOLGA6L4
rs28474939	chr15.84215685.84215997	0.000137008	ENSG00000184206	GOLGA6L4
rs111645810	chr15.84215685.84215997	0.000170286	ENSG00000184206	GOLGA6L4
rs55886031	chr15.84215685.84215997	0.000623453	ENSG00000184206	GOLGA6L4
rs2010167	chr15.84215685.84215997	0.000137008	ENSG00000184206	GOLGA6L4
rs62026531	chr15.84215685.84215997	0.000170286	ENSG00000184206	GOLGA6L4
rs2010993	chr15.84215685.84215997	0.000140511	ENSG00000184206	GOLGA6L4
rs4402532	chr15.84215685.84215997	0.000137008	ENSG00000184206	GOLGA6L4
rs62026533	chr15.84215685.84215997	0.000170286	ENSG00000184206	GOLGA6L4
rs28415985	chr15.84215685.84215997	0.000137008	ENSG00000184206	GOLGA6L4
rs62026534	chr15.84215685.84215997	0.000170286	ENSG00000184206	GOLGA6L4
rs17372824	chr15.84215685.84215997	0.000170286	ENSG00000184206	GOLGA6L4
rs4106946	chr15.84215685.84215997	0.000137008	ENSG00000184206	GOLGA6L4
rs2659154	chr15.84215685.84215997	0.000137008	ENSG00000184206	GOLGA6L4
rs2292190	chr15.84215685.84215997	0.000192538	ENSG00000184206	GOLGA6L4
rs4106950	chr15.84215685.84215997	0.000137008	ENSG00000184206	GOLGA6L4
rs111469275	chr15.84215685.84215997	0.000180551	ENSG00000184206	GOLGA6L4
rs113993431	chr15.84215685.84215997	0.000155622	ENSG00000184206	GOLGA6L4
rs62026537	chr15.84215685.84215997	0.000192538	ENSG00000184206	GOLGA6L4
rs62026538	chr15.84215685.84215997	0.000192538	ENSG00000184206	GOLGA6L4
rs17373027	chr15.84215685.84215997	0.000170286	ENSG00000184206	GOLGA6L4
rs62026541	chr15.84215685.84215997	0.000170286	ENSG00000184206	GOLGA6L4
rs11635160	chr15.84215685.84215997	0.000332531	ENSG00000184206	GOLGA6L4
rs62026542	chr15.84215685.84215997	0.000192025	ENSG00000184206	GOLGA6L4
rs77238978	chr15.84215685.84215997	0.000192025	ENSG00000184206	GOLGA6L4
rs10444973	chr15.84215685.84215997	0.000332531	ENSG00000184206	GOLGA6L4
rs62026543	chr15.84215685.84215997	0.000192025	ENSG00000184206	GOLGA6L4
rs11634849	chr15.84215685.84215997	0.000332531	ENSG00000184206	GOLGA6L4
rs10796328	chr15.84215685.84215997	0.000166648	ENSG00000184206	GOLGA6L4
rs10083595	chr15.84215685.84215997	0.000166648	ENSG00000184206	GOLGA6L4
rs10083628	chr15.84215685.84215997	0.000476449	ENSG00000184206	GOLGA6L4
rs545724490	chr15.84215685.84215997	0.000160885	ENSG00000184206	GOLGA6L4
rs565133065	chr15.84215685.84215997	0.000160885	ENSG00000184206	GOLGA6L4
rs527718798	chr15.84215685.84215997	0.000160885	ENSG00000184206	GOLGA6L4
rs547451934	chr15.84215685.84215997	0.000160885	ENSG00000184206	GOLGA6L4
rs376268914	chr15.84215685.84215997	0.000756372	ENSG00000184206	GOLGA6L4
rs56400200	chr15.84215685.84215997	0.000756372	ENSG00000184206	GOLGA6L4
rs55639064	chr15.84215685.84215997	0.000521571	ENSG00000184206	GOLGA6L4
rs56179839	chr15.84215685.84215997	0.000521571	ENSG00000184206	GOLGA6L4
rs62028130	chr15.84215685.84215997	0.00014947	ENSG00000184206	GOLGA6L4
rs71408828	chr15.84215685.84215997	0.00014947	ENSG00000184206	GOLGA6L4
rs4533248	chr15.84215685.84215997	0.00014947	ENSG00000184206	GOLGA6L4
rs2401446	chr15.84215685.84215997	0.000756372	ENSG00000184206	GOLGA6L4
rs34709882	chr15.84215685.84215997	0.000756372	ENSG00000184206	GOLGA6L4
rs7162248	chr15.84215685.84215997	0.00014947	ENSG00000184206	GOLGA6L4
rs71395439	chr15.84215685.84215997	0.000756372	ENSG00000184206	GOLGA6L4
rs7402721	chr15.84215685.84215997	0.00014947	ENSG00000184206	GOLGA6L4
rs11635803	chr15.84215685.84215997	0.000182129	ENSG00000184206	GOLGA6L4
rs2695705	chr15.84215685.84215997	0.00014947	ENSG00000184206	GOLGA6L4
rs7175634	chr15.84215685.84215997	0.00014947	ENSG00000184206	GOLGA6L4
rs34828875	chr15.84215685.84215997	0.000182129	ENSG00000184206	GOLGA6L4
rs4842942	chr15.84215685.84215997	0.000821075	ENSG00000184206	GOLGA6L4
rs6422422	chr15.84215685.84215997	0.000114339	ENSG00000184206	GOLGA6L4
rs79543497	chr15.84215685.84215997	0.000468578	ENSG00000184206	GOLGA6L4
rs4842848	chr15.84215685.84215997	0.000468578	ENSG00000184206	GOLGA6L4
rs6422423	chr15.84215685.84215997	0.000128987	ENSG00000184206	GOLGA6L4
rs72750809	chr15.84215685.84215997	0.000140103	ENSG00000184206	GOLGA6L4
rs74674597	chr15.84215685.84215997	0.000114339	ENSG00000184206	GOLGA6L4
rs7168581	chr15.84215685.84215997	0.000114339	ENSG00000184206	GOLGA6L4
rs62029576	chr15.84215685.84215997	0.000114339	ENSG00000184206	GOLGA6L4
rs62029577	chr15.84215685.84215997	0.000114339	ENSG00000184206	GOLGA6L4
rs112431692	chr15.84215685.84215997	0.000114339	ENSG00000184206	GOLGA6L4
rs62029578	chr15.84215685.84215997	0.000114339	ENSG00000184206	GOLGA6L4
rs62029579	chr15.84215685.84215997	0.000114339	ENSG00000184206	GOLGA6L4
rs2563917	chr15.84215685.84215997	0.00052449	ENSG00000184206	GOLGA6L4
rs10152249	chr15.84215685.84215997	0.00052449	ENSG00000184206	GOLGA6L4
rs72630453	chr15.84215685.84215997	0.000114339	ENSG00000184206	GOLGA6L4
rs1864257	chr15.84215685.84215997	0.00052449	ENSG00000184206	GOLGA6L4
rs8029625	chr15.84215685.84215997	0.00052449	ENSG00000184206	GOLGA6L4
rs8025370	chr15.84215685.84215997	0.00052449	ENSG00000184206	GOLGA6L4
rs8029806	chr15.84215685.84215997	0.00052449	ENSG00000184206	GOLGA6L4
rs8025728	chr15.84215685.84215997	0.00052449	ENSG00000184206	GOLGA6L4
rs8025878	chr15.84215685.84215997	0.00052449	ENSG00000184206	GOLGA6L4
rs8024271	chr15.84215685.84215997	0.00052449	ENSG00000184206	GOLGA6L4
rs72630454	chr15.84215685.84215997	0.000114339	ENSG00000184206	GOLGA6L4
rs12911783	chr15.84215685.84215997	0.00052449	ENSG00000184206	GOLGA6L4
rs12906066	chr15.84215685.84215997	0.00052449	ENSG00000184206	GOLGA6L4
rs137956336	chr15.84215685.84215997	0.000114339	ENSG00000184206	GOLGA6L4
rs142448833	chr15.84215685.84215997	0.000140025	ENSG00000184206	GOLGA6L4
rs12907963	chr15.84215685.84215997	0.00052449	ENSG00000184206	GOLGA6L4
rs4842947	chr15.84215685.84215997	0.00052449	ENSG00000184206	GOLGA6L4
rs3803395	chr15.84215685.84215997	0.000672451	ENSG00000184206	GOLGA6L4
rs8031662	chr15.84215685.84215997	0.00052449	ENSG00000184206	GOLGA6L4
rs8025335	chr15.84215685.84215997	0.00052449	ENSG00000184206	GOLGA6L4
rs10796329	chr15.84215685.84215997	0.00052449	ENSG00000184206	GOLGA6L4
rs4842952	chr15.84215685.84215997	0.00052449	ENSG00000184206	GOLGA6L4
rs8035359	chr15.84215685.84215997	0.000504411	ENSG00000184206	GOLGA6L4
rs61352356	chr15.84215685.84215997	0.000132539	ENSG00000184206	GOLGA6L4
rs150968	chr15.84215685.84215997	0.000247141	ENSG00000184206	GOLGA6L4
rs150964	chr15.84215685.84215997	0.000173509	ENSG00000184206	GOLGA6L4
rs150962	chr15.84215685.84215997	0.000124575	ENSG00000184206	GOLGA6L4
rs55794612	chr15.84215685.84215997	0.000489629	ENSG00000184206	GOLGA6L4
rs117325744	chr15.84215685.84215997	0.000230278	ENSG00000184206	GOLGA6L4
rs142537265	chr15.84215685.84215997	0.000711729	ENSG00000184206	GOLGA6L4
rs56747535	chr15.84215685.84215997	0.000131806	ENSG00000184206	GOLGA6L4
rs1057946	chr15.84215685.84215997	0.000131806	ENSG00000184206	GOLGA6L4
rs3748374	chr15.84215685.84215997	0.000147205	ENSG00000184206	GOLGA6L4
rs77523699	chr15.84215685.84215997	0.000142588	ENSG00000184206	GOLGA6L4
rs2292462	chr15.84215685.84215997	0.000338829	ENSG00000184206	GOLGA6L4
rs6496313	chr15.84215685.84215997	0.000139943	ENSG00000184206	GOLGA6L4
rs8026505	chr15.84215685.84215997	0.000139943	ENSG00000184206	GOLGA6L4
rs1374463	chr15.84215685.84215997	0.000135033	ENSG00000184206	GOLGA6L4
rs143494045	chr15.84215685.84215997	0.000137756	ENSG00000184206	GOLGA6L4
rs4280214	chr15.84215685.84215997	0.00014133	ENSG00000184206	GOLGA6L4
rs8031332	chr15.84215685.84215997	0.000147811	ENSG00000184206	GOLGA6L4
rs7162474	chr15.84215685.84215997	0.000147811	ENSG00000184206	GOLGA6L4
rs34869943	chr15.84228172.84228800	0.000149743	ENSG00000184206	GOLGA6L4
rs12911706	chr15.84228172.84228800	0.000149743	ENSG00000184206	GOLGA6L4
rs12911891	chr15.84228172.84228800	0.000149743	ENSG00000184206	GOLGA6L4
rs12900411	chr15.84228172.84228800	0.000149743	ENSG00000184206	GOLGA6L4
rs12592391	chr15.84228172.84228800	0.000197937	ENSG00000184206	GOLGA6L4
rs12906027	chr15.84228172.84228800	0.000149743	ENSG00000184206	GOLGA6L4
rs35207081	chr15.84228172.84228800	0.000149743	ENSG00000184206	GOLGA6L4
rs9646239	chr15.84228172.84228800	0.000149743	ENSG00000184206	GOLGA6L4
rs12903066	chr15.84228172.84228800	0.000197937	ENSG00000184206	GOLGA6L4
rs67482297	chr15.84228172.84228800	0.000149743	ENSG00000184206	GOLGA6L4
rs35627116	chr15.84228172.84228800	0.000149743	ENSG00000184206	GOLGA6L4
rs12917594	chr15.84228172.84228800	0.000193571	ENSG00000184206	GOLGA6L4
rs12902721	chr15.84228172.84228800	0.00012028	ENSG00000184206	GOLGA6L4
rs10906977	chr15.84228172.84228800	7.27E-05	ENSG00000184206	GOLGA6L4
rs11259913	chr15.84228172.84228800	0.000179448	ENSG00000184206	GOLGA6L4
rs35188204	chr15.84228172.84228800	7.27E-05	ENSG00000184206	GOLGA6L4
rs4843150	chr15.84228172.84228800	6.63E-05	ENSG00000184206	GOLGA6L4
rs4335742	chr15.84228172.84228800	6.59E-05	ENSG00000184206	GOLGA6L4
rs17528206	chr15.84228172.84228800	6.84E-05	ENSG00000184206	GOLGA6L4
rs117738308	chr15.84228172.84228800	6.61E-05	ENSG00000184206	GOLGA6L4
rs77510589	chr15.84228172.84228800	6.58E-05	ENSG00000184206	GOLGA6L4
rs12438301	chr15.84228172.84228800	0.00025075	ENSG00000184206	GOLGA6L4
rs2401187	chr15.84228172.84228800	0.00025075	ENSG00000184206	GOLGA6L4
rs2895953	chr15.84228172.84228800	6.58E-05	ENSG00000184206	GOLGA6L4
rs1534191	chr15.84228172.84228800	0.000145705	ENSG00000184206	GOLGA6L4
rs7166267	chr15.84228172.84228800	0.000119934	ENSG00000184206	GOLGA6L4
rs2063035	chr15.84228172.84228800	0.000118515	ENSG00000184206	GOLGA6L4
rs4842930	chr15.84228172.84228800	0.000145705	ENSG00000184206	GOLGA6L4
rs6603015	chr15.84228172.84228800	0.000145705	ENSG00000184206	GOLGA6L4
rs10163186	chr15.84228172.84228800	0.000108829	ENSG00000184206	GOLGA6L4
rs4842931	chr15.84228172.84228800	0.000227342	ENSG00000184206	GOLGA6L4
rs2279924	chr15.84228172.84228800	6.68E-05	ENSG00000184206	GOLGA6L4
rs12905265	chr15.84228172.84228800	0.000108829	ENSG00000184206	GOLGA6L4
rs6603018	chr15.84228172.84228800	0.000199622	ENSG00000184206	GOLGA6L4
rs111915655	chr15.84228172.84228800	0.000123741	ENSG00000184206	GOLGA6L4
rs62026490	chr15.84228172.84228800	0.000307605	ENSG00000184206	GOLGA6L4
rs1848099	chr15.84228172.84228800	0.000199622	ENSG00000184206	GOLGA6L4
rs11853818	chr15.84228172.84228800	0.000199622	ENSG00000184206	GOLGA6L4
rs10520569	chr15.84228172.84228800	0.000307605	ENSG00000184206	GOLGA6L4
rs62026491	chr15.84228172.84228800	0.000307605	ENSG00000184206	GOLGA6L4
rs1608946	chr15.84228172.84228800	0.000121932	ENSG00000184206	GOLGA6L4
rs6603019	chr15.84228172.84228800	0.000100613	ENSG00000184206	GOLGA6L4
rs62026492	chr15.84228172.84228800	0.000307605	ENSG00000184206	GOLGA6L4
rs8029202	chr15.84228172.84228800	0.000100613	ENSG00000184206	GOLGA6L4
rs62026494	chr15.84228172.84228800	0.000307605	ENSG00000184206	GOLGA6L4
rs113329244	chr15.84228172.84228800	0.000307605	ENSG00000184206	GOLGA6L4
rs111229742	chr15.84228172.84228800	0.000100613	ENSG00000184206	GOLGA6L4
rs138954062	chr15.84228172.84228800	0.000100613	ENSG00000184206	GOLGA6L4
rs62026499	chr15.84228172.84228800	0.000121932	ENSG00000184206	GOLGA6L4
rs2135550	chr15.84228172.84228800	0.000100613	ENSG00000184206	GOLGA6L4
rs906194	chr15.84228172.84228800	0.000100613	ENSG00000184206	GOLGA6L4
rs12437525	chr15.84228172.84228800	0.000100613	ENSG00000184206	GOLGA6L4
rs112532490	chr15.84228172.84228800	7.77E-05	ENSG00000184206	GOLGA6L4
rs62026523	chr15.84228172.84228800	0.000162831	ENSG00000184206	GOLGA6L4
rs1852265	chr15.84228172.84228800	0.000100613	ENSG00000184206	GOLGA6L4
rs1848094	chr15.84228172.84228800	0.000100613	ENSG00000184206	GOLGA6L4
rs72630441	chr15.84228172.84228800	0.000162831	ENSG00000184206	GOLGA6L4
rs143659568	chr15.84228172.84228800	0.000162831	ENSG00000184206	GOLGA6L4
rs62026526	chr15.84228172.84228800	0.000130922	ENSG00000184206	GOLGA6L4
rs28472746	chr15.84228172.84228800	0.000162831	ENSG00000184206	GOLGA6L4
rs17300336	chr15.84228172.84228800	7.38E-05	ENSG00000184206	GOLGA6L4
rs12050551	chr15.84228172.84228800	0.000162831	ENSG00000184206	GOLGA6L4
rs7173765	chr15.84228172.84228800	7.49E-05	ENSG00000184206	GOLGA6L4
rs17300406	chr15.84228172.84228800	7.49E-05	ENSG00000184206	GOLGA6L4
rs62026528	chr15.84228172.84228800	0.000162831	ENSG00000184206	GOLGA6L4
rs28474939	chr15.84228172.84228800	0.000119915	ENSG00000184206	GOLGA6L4
rs111645810	chr15.84228172.84228800	0.000162831	ENSG00000184206	GOLGA6L4
rs55886031	chr15.84228172.84228800	7.00E-05	ENSG00000184206	GOLGA6L4
rs2010167	chr15.84228172.84228800	0.000119915	ENSG00000184206	GOLGA6L4
rs62026531	chr15.84228172.84228800	0.000162831	ENSG00000184206	GOLGA6L4
rs2010993	chr15.84228172.84228800	9.44E-05	ENSG00000184206	GOLGA6L4
rs4402532	chr15.84228172.84228800	0.000119915	ENSG00000184206	GOLGA6L4
rs62026533	chr15.84228172.84228800	0.000162831	ENSG00000184206	GOLGA6L4
rs28415985	chr15.84228172.84228800	0.000119915	ENSG00000184206	GOLGA6L4
rs62026534	chr15.84228172.84228800	0.000162831	ENSG00000184206	GOLGA6L4
rs17372824	chr15.84228172.84228800	0.000162831	ENSG00000184206	GOLGA6L4
rs4106946	chr15.84228172.84228800	0.000119915	ENSG00000184206	GOLGA6L4
rs2659154	chr15.84228172.84228800	0.000119915	ENSG00000184206	GOLGA6L4
rs2292190	chr15.84228172.84228800	0.000130922	ENSG00000184206	GOLGA6L4
rs4106950	chr15.84228172.84228800	0.000119915	ENSG00000184206	GOLGA6L4
rs111469275	chr15.84228172.84228800	7.38E-05	ENSG00000184206	GOLGA6L4
rs113993431	chr15.84228172.84228800	0.000106553	ENSG00000184206	GOLGA6L4
rs62026537	chr15.84228172.84228800	0.000130922	ENSG00000184206	GOLGA6L4
rs62026538	chr15.84228172.84228800	0.000130922	ENSG00000184206	GOLGA6L4
rs17373027	chr15.84228172.84228800	0.000162831	ENSG00000184206	GOLGA6L4
rs62026541	chr15.84228172.84228800	0.000162831	ENSG00000184206	GOLGA6L4
rs11635160	chr15.84228172.84228800	0.000122659	ENSG00000184206	GOLGA6L4
rs62026542	chr15.84228172.84228800	0.000308183	ENSG00000184206	GOLGA6L4
rs77238978	chr15.84228172.84228800	0.000308183	ENSG00000184206	GOLGA6L4
rs10444973	chr15.84228172.84228800	0.000122659	ENSG00000184206	GOLGA6L4
rs62026543	chr15.84228172.84228800	0.000308183	ENSG00000184206	GOLGA6L4
rs11634849	chr15.84228172.84228800	0.000122659	ENSG00000184206	GOLGA6L4
rs10796328	chr15.84228172.84228800	0.000823933	ENSG00000184206	GOLGA6L4
rs10083595	chr15.84228172.84228800	0.000823933	ENSG00000184206	GOLGA6L4
rs10083628	chr15.84228172.84228800	0.00011011	ENSG00000184206	GOLGA6L4
rs545724490	chr15.84228172.84228800	0.000307605	ENSG00000184206	GOLGA6L4
rs565133065	chr15.84228172.84228800	0.000307605	ENSG00000184206	GOLGA6L4
rs527718798	chr15.84228172.84228800	0.000307605	ENSG00000184206	GOLGA6L4
rs547451934	chr15.84228172.84228800	0.000307605	ENSG00000184206	GOLGA6L4
rs376268914	chr15.84228172.84228800	7.90E-05	ENSG00000184206	GOLGA6L4
rs56400200	chr15.84228172.84228800	7.90E-05	ENSG00000184206	GOLGA6L4
rs55639064	chr15.84228172.84228800	8.84E-05	ENSG00000184206	GOLGA6L4
rs56179839	chr15.84228172.84228800	8.84E-05	ENSG00000184206	GOLGA6L4
rs62028130	chr15.84228172.84228800	0.000595661	ENSG00000184206	GOLGA6L4
rs71408828	chr15.84228172.84228800	0.000595661	ENSG00000184206	GOLGA6L4
rs4533248	chr15.84228172.84228800	0.000595661	ENSG00000184206	GOLGA6L4
rs2401446	chr15.84228172.84228800	7.90E-05	ENSG00000184206	GOLGA6L4
rs34709882	chr15.84228172.84228800	7.90E-05	ENSG00000184206	GOLGA6L4
rs7162248	chr15.84228172.84228800	0.000595661	ENSG00000184206	GOLGA6L4
rs71395439	chr15.84228172.84228800	7.90E-05	ENSG00000184206	GOLGA6L4
rs7402721	chr15.84228172.84228800	0.000595661	ENSG00000184206	GOLGA6L4
rs11635803	chr15.84228172.84228800	0.000175493	ENSG00000184206	GOLGA6L4
rs2695705	chr15.84228172.84228800	0.000595661	ENSG00000184206	GOLGA6L4
rs7175634	chr15.84228172.84228800	0.000595661	ENSG00000184206	GOLGA6L4
rs34828875	chr15.84228172.84228800	0.000175493	ENSG00000184206	GOLGA6L4
rs4842942	chr15.84228172.84228800	6.62E-05	ENSG00000184206	GOLGA6L4
rs6422422	chr15.84228172.84228800	0.000220318	ENSG00000184206	GOLGA6L4
rs79543497	chr15.84228172.84228800	9.27E-05	ENSG00000184206	GOLGA6L4
rs4842848	chr15.84228172.84228800	9.27E-05	ENSG00000184206	GOLGA6L4
rs6422423	chr15.84228172.84228800	0.000101997	ENSG00000184206	GOLGA6L4
rs72750809	chr15.84228172.84228800	0.000126992	ENSG00000184206	GOLGA6L4
rs74674597	chr15.84228172.84228800	0.000220318	ENSG00000184206	GOLGA6L4
rs7168581	chr15.84228172.84228800	0.000220318	ENSG00000184206	GOLGA6L4
rs62029576	chr15.84228172.84228800	0.000220318	ENSG00000184206	GOLGA6L4
rs62029577	chr15.84228172.84228800	0.000220318	ENSG00000184206	GOLGA6L4
rs112431692	chr15.84228172.84228800	0.000220318	ENSG00000184206	GOLGA6L4
rs62029578	chr15.84228172.84228800	0.000220318	ENSG00000184206	GOLGA6L4
rs62029579	chr15.84228172.84228800	0.000220318	ENSG00000184206	GOLGA6L4
rs2563917	chr15.84228172.84228800	9.49E-05	ENSG00000184206	GOLGA6L4
rs10152249	chr15.84228172.84228800	9.49E-05	ENSG00000184206	GOLGA6L4
rs72630453	chr15.84228172.84228800	0.000220318	ENSG00000184206	GOLGA6L4
rs1864257	chr15.84228172.84228800	9.49E-05	ENSG00000184206	GOLGA6L4
rs8029625	chr15.84228172.84228800	9.49E-05	ENSG00000184206	GOLGA6L4
rs8025370	chr15.84228172.84228800	9.49E-05	ENSG00000184206	GOLGA6L4
rs8029806	chr15.84228172.84228800	9.49E-05	ENSG00000184206	GOLGA6L4
rs8025728	chr15.84228172.84228800	9.49E-05	ENSG00000184206	GOLGA6L4
rs8025878	chr15.84228172.84228800	9.49E-05	ENSG00000184206	GOLGA6L4
rs8024271	chr15.84228172.84228800	9.49E-05	ENSG00000184206	GOLGA6L4
rs72630454	chr15.84228172.84228800	0.000220318	ENSG00000184206	GOLGA6L4
rs12911783	chr15.84228172.84228800	9.49E-05	ENSG00000184206	GOLGA6L4
rs12906066	chr15.84228172.84228800	9.49E-05	ENSG00000184206	GOLGA6L4
rs137956336	chr15.84228172.84228800	0.000220318	ENSG00000184206	GOLGA6L4
rs142448833	chr15.84228172.84228800	0.000467742	ENSG00000184206	GOLGA6L4
rs12907963	chr15.84228172.84228800	9.49E-05	ENSG00000184206	GOLGA6L4
rs4842947	chr15.84228172.84228800	9.49E-05	ENSG00000184206	GOLGA6L4
rs3803395	chr15.84228172.84228800	9.25E-05	ENSG00000184206	GOLGA6L4
rs8031662	chr15.84228172.84228800	9.49E-05	ENSG00000184206	GOLGA6L4
rs8025335	chr15.84228172.84228800	9.49E-05	ENSG00000184206	GOLGA6L4
rs10796329	chr15.84228172.84228800	9.49E-05	ENSG00000184206	GOLGA6L4
rs4842952	chr15.84228172.84228800	9.49E-05	ENSG00000184206	GOLGA6L4
rs8035359	chr15.84228172.84228800	9.75E-05	ENSG00000184206	GOLGA6L4
rs61352356	chr15.84228172.84228800	0.00011671	ENSG00000184206	GOLGA6L4
rs150968	chr15.84228172.84228800	0.000142974	ENSG00000184206	GOLGA6L4
rs150964	chr15.84228172.84228800	0.000158356	ENSG00000184206	GOLGA6L4
rs150962	chr15.84228172.84228800	6.44E-05	ENSG00000184206	GOLGA6L4
rs55794612	chr15.84228172.84228800	6.84E-05	ENSG00000184206	GOLGA6L4
rs117325744	chr15.84228172.84228800	6.82E-05	ENSG00000184206	GOLGA6L4
rs142537265	chr15.84228172.84228800	6.74E-05	ENSG00000184206	GOLGA6L4
rs56747535	chr15.84228172.84228800	9.00E-05	ENSG00000184206	GOLGA6L4
rs1057946	chr15.84228172.84228800	9.00E-05	ENSG00000184206	GOLGA6L4
rs3748374	chr15.84228172.84228800	8.90E-05	ENSG00000184206	GOLGA6L4
rs77523699	chr15.84228172.84228800	0.000304102	ENSG00000184206	GOLGA6L4
rs2292462	chr15.84228172.84228800	7.38E-05	ENSG00000184206	GOLGA6L4
rs6496313	chr15.84228172.84228800	8.57E-05	ENSG00000184206	GOLGA6L4
rs8026505	chr15.84228172.84228800	8.57E-05	ENSG00000184206	GOLGA6L4
rs1374463	chr15.84228172.84228800	7.62E-05	ENSG00000184206	GOLGA6L4
rs143494045	chr15.84228172.84228800	7.00E-05	ENSG00000184206	GOLGA6L4
rs4280214	chr15.84228172.84228800	8.24E-05	ENSG00000184206	GOLGA6L4
rs8031332	chr15.84228172.84228800	7.36E-05	ENSG00000184206	GOLGA6L4
rs7162474	chr15.84228172.84228800	7.36E-05	ENSG00000184206	GOLGA6L4
rs34869943	chr15.84249723.84251425	7.95E-05	ENSG00000184206	GOLGA6L4
rs12911706	chr15.84249723.84251425	7.95E-05	ENSG00000184206	GOLGA6L4
rs12911891	chr15.84249723.84251425	7.95E-05	ENSG00000184206	GOLGA6L4
rs12900411	chr15.84249723.84251425	7.95E-05	ENSG00000184206	GOLGA6L4
rs12592391	chr15.84249723.84251425	7.32E-05	ENSG00000184206	GOLGA6L4
rs12906027	chr15.84249723.84251425	7.95E-05	ENSG00000184206	GOLGA6L4
rs35207081	chr15.84249723.84251425	7.95E-05	ENSG00000184206	GOLGA6L4
rs9646239	chr15.84249723.84251425	7.95E-05	ENSG00000184206	GOLGA6L4
rs12903066	chr15.84249723.84251425	7.32E-05	ENSG00000184206	GOLGA6L4
rs67482297	chr15.84249723.84251425	7.95E-05	ENSG00000184206	GOLGA6L4
rs35627116	chr15.84249723.84251425	7.95E-05	ENSG00000184206	GOLGA6L4
rs12917594	chr15.84249723.84251425	7.15E-05	ENSG00000184206	GOLGA6L4
rs12902721	chr15.84249723.84251425	7.40E-05	ENSG00000184206	GOLGA6L4
rs10906977	chr15.84249723.84251425	8.26E-05	ENSG00000184206	GOLGA6L4
rs11259913	chr15.84249723.84251425	0.000400141	ENSG00000184206	GOLGA6L4
rs35188204	chr15.84249723.84251425	8.26E-05	ENSG00000184206	GOLGA6L4
rs4843150	chr15.84249723.84251425	6.51E-05	ENSG00000184206	GOLGA6L4
rs4335742	chr15.84249723.84251425	6.64E-05	ENSG00000184206	GOLGA6L4
rs17528206	chr15.84249723.84251425	7.69E-05	ENSG00000184206	GOLGA6L4
rs117738308	chr15.84249723.84251425	7.27E-05	ENSG00000184206	GOLGA6L4
rs77510589	chr15.84249723.84251425	7.86E-05	ENSG00000184206	GOLGA6L4
rs12438301	chr15.84249723.84251425	6.50E-05	ENSG00000184206	GOLGA6L4
rs2401187	chr15.84249723.84251425	6.50E-05	ENSG00000184206	GOLGA6L4
rs2895953	chr15.84249723.84251425	6.92E-05	ENSG00000184206	GOLGA6L4
rs1534191	chr15.84249723.84251425	6.66E-05	ENSG00000184206	GOLGA6L4
rs7166267	chr15.84249723.84251425	6.62E-05	ENSG00000184206	GOLGA6L4
rs2063035	chr15.84249723.84251425	6.72E-05	ENSG00000184206	GOLGA6L4
rs4842930	chr15.84249723.84251425	6.66E-05	ENSG00000184206	GOLGA6L4
rs6603015	chr15.84249723.84251425	6.66E-05	ENSG00000184206	GOLGA6L4
rs10163186	chr15.84249723.84251425	6.32E-05	ENSG00000184206	GOLGA6L4
rs4842931	chr15.84249723.84251425	6.52E-05	ENSG00000184206	GOLGA6L4
rs2279924	chr15.84249723.84251425	7.86E-05	ENSG00000184206	GOLGA6L4
rs12905265	chr15.84249723.84251425	6.32E-05	ENSG00000184206	GOLGA6L4
rs6603018	chr15.84249723.84251425	6.66E-05	ENSG00000184206	GOLGA6L4
rs111915655	chr15.84249723.84251425	0.000290334	ENSG00000184206	GOLGA6L4
rs62026490	chr15.84249723.84251425	0.00010012	ENSG00000184206	GOLGA6L4
rs1848099	chr15.84249723.84251425	6.66E-05	ENSG00000184206	GOLGA6L4
rs11853818	chr15.84249723.84251425	6.66E-05	ENSG00000184206	GOLGA6L4
rs10520569	chr15.84249723.84251425	0.00010012	ENSG00000184206	GOLGA6L4
rs62026491	chr15.84249723.84251425	0.00010012	ENSG00000184206	GOLGA6L4
rs1608946	chr15.84249723.84251425	0.00022316	ENSG00000184206	GOLGA6L4
rs6603019	chr15.84249723.84251425	7.64E-05	ENSG00000184206	GOLGA6L4
rs62026492	chr15.84249723.84251425	0.00010012	ENSG00000184206	GOLGA6L4
rs8029202	chr15.84249723.84251425	7.64E-05	ENSG00000184206	GOLGA6L4
rs62026494	chr15.84249723.84251425	0.00010012	ENSG00000184206	GOLGA6L4
rs113329244	chr15.84249723.84251425	0.00010012	ENSG00000184206	GOLGA6L4
rs111229742	chr15.84249723.84251425	7.64E-05	ENSG00000184206	GOLGA6L4
rs138954062	chr15.84249723.84251425	7.64E-05	ENSG00000184206	GOLGA6L4
rs62026499	chr15.84249723.84251425	0.00022316	ENSG00000184206	GOLGA6L4
rs2135550	chr15.84249723.84251425	7.64E-05	ENSG00000184206	GOLGA6L4
rs906194	chr15.84249723.84251425	7.64E-05	ENSG00000184206	GOLGA6L4
rs12437525	chr15.84249723.84251425	7.64E-05	ENSG00000184206	GOLGA6L4
rs112532490	chr15.84249723.84251425	9.90E-05	ENSG00000184206	GOLGA6L4
rs62026523	chr15.84249723.84251425	0.000183137	ENSG00000184206	GOLGA6L4
rs1852265	chr15.84249723.84251425	7.64E-05	ENSG00000184206	GOLGA6L4
rs1848094	chr15.84249723.84251425	7.64E-05	ENSG00000184206	GOLGA6L4
rs72630441	chr15.84249723.84251425	0.000183137	ENSG00000184206	GOLGA6L4
rs143659568	chr15.84249723.84251425	0.000183137	ENSG00000184206	GOLGA6L4
rs62026526	chr15.84249723.84251425	0.000139506	ENSG00000184206	GOLGA6L4
rs28472746	chr15.84249723.84251425	0.000183137	ENSG00000184206	GOLGA6L4
rs17300336	chr15.84249723.84251425	7.19E-05	ENSG00000184206	GOLGA6L4
rs12050551	chr15.84249723.84251425	0.000183137	ENSG00000184206	GOLGA6L4
rs7173765	chr15.84249723.84251425	9.46E-05	ENSG00000184206	GOLGA6L4
rs17300406	chr15.84249723.84251425	9.46E-05	ENSG00000184206	GOLGA6L4
rs62026528	chr15.84249723.84251425	0.000183137	ENSG00000184206	GOLGA6L4
rs28474939	chr15.84249723.84251425	8.44E-05	ENSG00000184206	GOLGA6L4
rs111645810	chr15.84249723.84251425	0.000183137	ENSG00000184206	GOLGA6L4
rs55886031	chr15.84249723.84251425	6.51E-05	ENSG00000184206	GOLGA6L4
rs2010167	chr15.84249723.84251425	8.44E-05	ENSG00000184206	GOLGA6L4
rs62026531	chr15.84249723.84251425	0.000183137	ENSG00000184206	GOLGA6L4
rs2010993	chr15.84249723.84251425	9.08E-05	ENSG00000184206	GOLGA6L4
rs4402532	chr15.84249723.84251425	8.44E-05	ENSG00000184206	GOLGA6L4
rs62026533	chr15.84249723.84251425	0.000183137	ENSG00000184206	GOLGA6L4
rs28415985	chr15.84249723.84251425	8.44E-05	ENSG00000184206	GOLGA6L4
rs62026534	chr15.84249723.84251425	0.000183137	ENSG00000184206	GOLGA6L4
rs17372824	chr15.84249723.84251425	0.000183137	ENSG00000184206	GOLGA6L4
rs4106946	chr15.84249723.84251425	8.44E-05	ENSG00000184206	GOLGA6L4
rs2659154	chr15.84249723.84251425	8.44E-05	ENSG00000184206	GOLGA6L4
rs2292190	chr15.84249723.84251425	0.000139506	ENSG00000184206	GOLGA6L4
rs4106950	chr15.84249723.84251425	8.44E-05	ENSG00000184206	GOLGA6L4
rs111469275	chr15.84249723.84251425	7.19E-05	ENSG00000184206	GOLGA6L4
rs113993431	chr15.84249723.84251425	7.52E-05	ENSG00000184206	GOLGA6L4
rs62026537	chr15.84249723.84251425	0.000139506	ENSG00000184206	GOLGA6L4
rs62026538	chr15.84249723.84251425	0.000139506	ENSG00000184206	GOLGA6L4
rs17373027	chr15.84249723.84251425	0.000183137	ENSG00000184206	GOLGA6L4
rs62026541	chr15.84249723.84251425	0.000183137	ENSG00000184206	GOLGA6L4
rs11635160	chr15.84249723.84251425	8.01E-05	ENSG00000184206	GOLGA6L4
rs62026542	chr15.84249723.84251425	3.76E-05	ENSG00000184206	GOLGA6L4
rs77238978	chr15.84249723.84251425	3.76E-05	ENSG00000184206	GOLGA6L4
rs10444973	chr15.84249723.84251425	8.01E-05	ENSG00000184206	GOLGA6L4
rs62026543	chr15.84249723.84251425	3.76E-05	ENSG00000184206	GOLGA6L4
rs11634849	chr15.84249723.84251425	8.01E-05	ENSG00000184206	GOLGA6L4
rs10796328	chr15.84249723.84251425	6.64E-06	ENSG00000184206	GOLGA6L4
rs10083595	chr15.84249723.84251425	6.64E-06	ENSG00000184206	GOLGA6L4
rs10083628	chr15.84249723.84251425	6.75E-05	ENSG00000184206	GOLGA6L4
rs545724490	chr15.84249723.84251425	0.00010012	ENSG00000184206	GOLGA6L4
rs565133065	chr15.84249723.84251425	0.00010012	ENSG00000184206	GOLGA6L4
rs527718798	chr15.84249723.84251425	0.00010012	ENSG00000184206	GOLGA6L4
rs547451934	chr15.84249723.84251425	0.00010012	ENSG00000184206	GOLGA6L4
rs376268914	chr15.84249723.84251425	7.08E-05	ENSG00000184206	GOLGA6L4
rs56400200	chr15.84249723.84251425	7.08E-05	ENSG00000184206	GOLGA6L4
rs55639064	chr15.84249723.84251425	6.68E-05	ENSG00000184206	GOLGA6L4
rs56179839	chr15.84249723.84251425	6.68E-05	ENSG00000184206	GOLGA6L4
rs62028130	chr15.84249723.84251425	3.13E-05	ENSG00000184206	GOLGA6L4
rs71408828	chr15.84249723.84251425	3.13E-05	ENSG00000184206	GOLGA6L4
rs4533248	chr15.84249723.84251425	3.13E-05	ENSG00000184206	GOLGA6L4
rs2401446	chr15.84249723.84251425	7.08E-05	ENSG00000184206	GOLGA6L4
rs34709882	chr15.84249723.84251425	7.08E-05	ENSG00000184206	GOLGA6L4
rs7162248	chr15.84249723.84251425	3.13E-05	ENSG00000184206	GOLGA6L4
rs71395439	chr15.84249723.84251425	7.08E-05	ENSG00000184206	GOLGA6L4
rs7402721	chr15.84249723.84251425	3.13E-05	ENSG00000184206	GOLGA6L4
rs11635803	chr15.84249723.84251425	6.42E-05	ENSG00000184206	GOLGA6L4
rs2695705	chr15.84249723.84251425	3.13E-05	ENSG00000184206	GOLGA6L4
rs7175634	chr15.84249723.84251425	3.13E-05	ENSG00000184206	GOLGA6L4
rs34828875	chr15.84249723.84251425	6.42E-05	ENSG00000184206	GOLGA6L4
rs4842942	chr15.84249723.84251425	7.41E-05	ENSG00000184206	GOLGA6L4
rs6422422	chr15.84249723.84251425	0.000791427	ENSG00000184206	GOLGA6L4
rs79543497	chr15.84249723.84251425	7.89E-05	ENSG00000184206	GOLGA6L4
rs4842848	chr15.84249723.84251425	7.89E-05	ENSG00000184206	GOLGA6L4
rs6422423	chr15.84249723.84251425	6.44E-05	ENSG00000184206	GOLGA6L4
rs72750809	chr15.84249723.84251425	8.73E-05	ENSG00000184206	GOLGA6L4
rs74674597	chr15.84249723.84251425	0.000791427	ENSG00000184206	GOLGA6L4
rs7168581	chr15.84249723.84251425	0.000791427	ENSG00000184206	GOLGA6L4
rs62029576	chr15.84249723.84251425	0.000791427	ENSG00000184206	GOLGA6L4
rs62029577	chr15.84249723.84251425	0.000791427	ENSG00000184206	GOLGA6L4
rs112431692	chr15.84249723.84251425	0.000791427	ENSG00000184206	GOLGA6L4
rs62029578	chr15.84249723.84251425	0.000791427	ENSG00000184206	GOLGA6L4
rs62029579	chr15.84249723.84251425	0.000791427	ENSG00000184206	GOLGA6L4
rs2563917	chr15.84249723.84251425	7.23E-05	ENSG00000184206	GOLGA6L4
rs10152249	chr15.84249723.84251425	7.23E-05	ENSG00000184206	GOLGA6L4
rs72630453	chr15.84249723.84251425	0.000791427	ENSG00000184206	GOLGA6L4
rs1864257	chr15.84249723.84251425	7.23E-05	ENSG00000184206	GOLGA6L4
rs8029625	chr15.84249723.84251425	7.23E-05	ENSG00000184206	GOLGA6L4
rs8025370	chr15.84249723.84251425	7.23E-05	ENSG00000184206	GOLGA6L4
rs8029806	chr15.84249723.84251425	7.23E-05	ENSG00000184206	GOLGA6L4
rs8025728	chr15.84249723.84251425	7.23E-05	ENSG00000184206	GOLGA6L4
rs8025878	chr15.84249723.84251425	7.23E-05	ENSG00000184206	GOLGA6L4
rs8024271	chr15.84249723.84251425	7.23E-05	ENSG00000184206	GOLGA6L4
rs72630454	chr15.84249723.84251425	0.000791427	ENSG00000184206	GOLGA6L4
rs12911783	chr15.84249723.84251425	7.23E-05	ENSG00000184206	GOLGA6L4
rs12906066	chr15.84249723.84251425	7.23E-05	ENSG00000184206	GOLGA6L4
rs137956336	chr15.84249723.84251425	0.000791427	ENSG00000184206	GOLGA6L4
rs142448833	chr15.84249723.84251425	0.000161863	ENSG00000184206	GOLGA6L4
rs12907963	chr15.84249723.84251425	7.23E-05	ENSG00000184206	GOLGA6L4
rs4842947	chr15.84249723.84251425	7.23E-05	ENSG00000184206	GOLGA6L4
rs3803395	chr15.84249723.84251425	6.78E-05	ENSG00000184206	GOLGA6L4
rs8031662	chr15.84249723.84251425	7.23E-05	ENSG00000184206	GOLGA6L4
rs8025335	chr15.84249723.84251425	7.23E-05	ENSG00000184206	GOLGA6L4
rs10796329	chr15.84249723.84251425	7.23E-05	ENSG00000184206	GOLGA6L4
rs4842952	chr15.84249723.84251425	7.23E-05	ENSG00000184206	GOLGA6L4
rs8035359	chr15.84249723.84251425	6.97E-05	ENSG00000184206	GOLGA6L4
rs61352356	chr15.84249723.84251425	0.000151056	ENSG00000184206	GOLGA6L4
rs150968	chr15.84249723.84251425	8.63E-05	ENSG00000184206	GOLGA6L4
rs150964	chr15.84249723.84251425	0.000137737	ENSG00000184206	GOLGA6L4
rs150962	chr15.84249723.84251425	0.000146365	ENSG00000184206	GOLGA6L4
rs55794612	chr15.84249723.84251425	6.53E-05	ENSG00000184206	GOLGA6L4
rs117325744	chr15.84249723.84251425	6.51E-05	ENSG00000184206	GOLGA6L4
rs142537265	chr15.84249723.84251425	6.51E-05	ENSG00000184206	GOLGA6L4
rs56747535	chr15.84249723.84251425	6.36E-05	ENSG00000184206	GOLGA6L4
rs1057946	chr15.84249723.84251425	6.36E-05	ENSG00000184206	GOLGA6L4
rs3748374	chr15.84249723.84251425	6.66E-05	ENSG00000184206	GOLGA6L4
rs77523699	chr15.84249723.84251425	0.000279014	ENSG00000184206	GOLGA6L4
rs2292462	chr15.84249723.84251425	0.000168994	ENSG00000184206	GOLGA6L4
rs6496313	chr15.84249723.84251425	7.12E-05	ENSG00000184206	GOLGA6L4
rs8026505	chr15.84249723.84251425	7.12E-05	ENSG00000184206	GOLGA6L4
rs1374463	chr15.84249723.84251425	9.60E-05	ENSG00000184206	GOLGA6L4
rs143494045	chr15.84249723.84251425	9.55E-05	ENSG00000184206	GOLGA6L4
rs4280214	chr15.84249723.84251425	7.49E-05	ENSG00000184206	GOLGA6L4
rs8031332	chr15.84249723.84251425	7.62E-05	ENSG00000184206	GOLGA6L4
rs7162474	chr15.84249723.84251425	7.62E-05	ENSG00000184206	GOLGA6L4
rs34869943	chr15.84283066.84283447	0.000131137	ENSG00000184206	GOLGA6L4
rs12911706	chr15.84283066.84283447	0.000131137	ENSG00000184206	GOLGA6L4
rs12911891	chr15.84283066.84283447	0.000131137	ENSG00000184206	GOLGA6L4
rs12900411	chr15.84283066.84283447	0.000131137	ENSG00000184206	GOLGA6L4
rs12592391	chr15.84283066.84283447	0.00013529	ENSG00000184206	GOLGA6L4
rs12906027	chr15.84283066.84283447	0.000131137	ENSG00000184206	GOLGA6L4
rs35207081	chr15.84283066.84283447	0.000131137	ENSG00000184206	GOLGA6L4
rs9646239	chr15.84283066.84283447	0.000131137	ENSG00000184206	GOLGA6L4
rs12903066	chr15.84283066.84283447	0.00013529	ENSG00000184206	GOLGA6L4
rs67482297	chr15.84283066.84283447	0.000131137	ENSG00000184206	GOLGA6L4
rs35627116	chr15.84283066.84283447	0.000131137	ENSG00000184206	GOLGA6L4
rs12917594	chr15.84283066.84283447	0.000134572	ENSG00000184206	GOLGA6L4
rs12902721	chr15.84283066.84283447	0.000131283	ENSG00000184206	GOLGA6L4
rs10906977	chr15.84283066.84283447	0.000120063	ENSG00000184206	GOLGA6L4
rs11259913	chr15.84283066.84283447	0.000150363	ENSG00000184206	GOLGA6L4
rs35188204	chr15.84283066.84283447	0.000120063	ENSG00000184206	GOLGA6L4
rs4843150	chr15.84283066.84283447	0.000127335	ENSG00000184206	GOLGA6L4
rs4335742	chr15.84283066.84283447	0.000121929	ENSG00000184206	GOLGA6L4
rs17528206	chr15.84283066.84283447	0.000133834	ENSG00000184206	GOLGA6L4
rs117738308	chr15.84283066.84283447	0.000118073	ENSG00000184206	GOLGA6L4
rs77510589	chr15.84283066.84283447	0.000117474	ENSG00000184206	GOLGA6L4
rs12438301	chr15.84283066.84283447	0.000188956	ENSG00000184206	GOLGA6L4
rs2401187	chr15.84283066.84283447	0.000188956	ENSG00000184206	GOLGA6L4
rs2895953	chr15.84283066.84283447	0.000284107	ENSG00000184206	GOLGA6L4
rs1534191	chr15.84283066.84283447	0.000165008	ENSG00000184206	GOLGA6L4
rs7166267	chr15.84283066.84283447	0.000181923	ENSG00000184206	GOLGA6L4
rs2063035	chr15.84283066.84283447	0.000184828	ENSG00000184206	GOLGA6L4
rs4842930	chr15.84283066.84283447	0.000165008	ENSG00000184206	GOLGA6L4
rs6603015	chr15.84283066.84283447	0.000165008	ENSG00000184206	GOLGA6L4
rs10163186	chr15.84283066.84283447	0.000187675	ENSG00000184206	GOLGA6L4
rs4842931	chr15.84283066.84283447	0.000180288	ENSG00000184206	GOLGA6L4
rs2279924	chr15.84283066.84283447	0.000377781	ENSG00000184206	GOLGA6L4
rs12905265	chr15.84283066.84283447	0.000187675	ENSG00000184206	GOLGA6L4
rs6603018	chr15.84283066.84283447	0.000125414	ENSG00000184206	GOLGA6L4
rs111915655	chr15.84283066.84283447	0.000156889	ENSG00000184206	GOLGA6L4
rs62026490	chr15.84283066.84283447	0.00012806	ENSG00000184206	GOLGA6L4
rs1848099	chr15.84283066.84283447	0.000125414	ENSG00000184206	GOLGA6L4
rs11853818	chr15.84283066.84283447	0.000125414	ENSG00000184206	GOLGA6L4
rs10520569	chr15.84283066.84283447	0.00012806	ENSG00000184206	GOLGA6L4
rs62026491	chr15.84283066.84283447	0.00012806	ENSG00000184206	GOLGA6L4
rs1608946	chr15.84283066.84283447	0.000120093	ENSG00000184206	GOLGA6L4
rs6603019	chr15.84283066.84283447	0.000132353	ENSG00000184206	GOLGA6L4
rs62026492	chr15.84283066.84283447	0.00012806	ENSG00000184206	GOLGA6L4
rs8029202	chr15.84283066.84283447	0.000132353	ENSG00000184206	GOLGA6L4
rs62026494	chr15.84283066.84283447	0.00012806	ENSG00000184206	GOLGA6L4
rs113329244	chr15.84283066.84283447	0.00012806	ENSG00000184206	GOLGA6L4
rs111229742	chr15.84283066.84283447	0.000132353	ENSG00000184206	GOLGA6L4
rs138954062	chr15.84283066.84283447	0.000132353	ENSG00000184206	GOLGA6L4
rs62026499	chr15.84283066.84283447	0.000120093	ENSG00000184206	GOLGA6L4
rs2135550	chr15.84283066.84283447	0.000132353	ENSG00000184206	GOLGA6L4
rs906194	chr15.84283066.84283447	0.000132353	ENSG00000184206	GOLGA6L4
rs12437525	chr15.84283066.84283447	0.000132353	ENSG00000184206	GOLGA6L4
rs112532490	chr15.84283066.84283447	0.000130882	ENSG00000184206	GOLGA6L4
rs62026523	chr15.84283066.84283447	0.0001278	ENSG00000184206	GOLGA6L4
rs1852265	chr15.84283066.84283447	0.000132353	ENSG00000184206	GOLGA6L4
rs1848094	chr15.84283066.84283447	0.000132353	ENSG00000184206	GOLGA6L4
rs72630441	chr15.84283066.84283447	0.0001278	ENSG00000184206	GOLGA6L4
rs143659568	chr15.84283066.84283447	0.0001278	ENSG00000184206	GOLGA6L4
rs62026526	chr15.84283066.84283447	0.000123649	ENSG00000184206	GOLGA6L4
rs28472746	chr15.84283066.84283447	0.0001278	ENSG00000184206	GOLGA6L4
rs17300336	chr15.84283066.84283447	0.0001188	ENSG00000184206	GOLGA6L4
rs12050551	chr15.84283066.84283447	0.0001278	ENSG00000184206	GOLGA6L4
rs7173765	chr15.84283066.84283447	0.000147918	ENSG00000184206	GOLGA6L4
rs17300406	chr15.84283066.84283447	0.000147918	ENSG00000184206	GOLGA6L4
rs62026528	chr15.84283066.84283447	0.0001278	ENSG00000184206	GOLGA6L4
rs28474939	chr15.84283066.84283447	0.000156323	ENSG00000184206	GOLGA6L4
rs111645810	chr15.84283066.84283447	0.0001278	ENSG00000184206	GOLGA6L4
rs55886031	chr15.84283066.84283447	0.000668097	ENSG00000184206	GOLGA6L4
rs2010167	chr15.84283066.84283447	0.000156323	ENSG00000184206	GOLGA6L4
rs62026531	chr15.84283066.84283447	0.0001278	ENSG00000184206	GOLGA6L4
rs2010993	chr15.84283066.84283447	0.000143823	ENSG00000184206	GOLGA6L4
rs4402532	chr15.84283066.84283447	0.000156323	ENSG00000184206	GOLGA6L4
rs62026533	chr15.84283066.84283447	0.0001278	ENSG00000184206	GOLGA6L4
rs28415985	chr15.84283066.84283447	0.000156323	ENSG00000184206	GOLGA6L4
rs62026534	chr15.84283066.84283447	0.0001278	ENSG00000184206	GOLGA6L4
rs17372824	chr15.84283066.84283447	0.0001278	ENSG00000184206	GOLGA6L4
rs4106946	chr15.84283066.84283447	0.000156323	ENSG00000184206	GOLGA6L4
rs2659154	chr15.84283066.84283447	0.000156323	ENSG00000184206	GOLGA6L4
rs2292190	chr15.84283066.84283447	0.000123649	ENSG00000184206	GOLGA6L4
rs4106950	chr15.84283066.84283447	0.000156323	ENSG00000184206	GOLGA6L4
rs111469275	chr15.84283066.84283447	0.0001188	ENSG00000184206	GOLGA6L4
rs113993431	chr15.84283066.84283447	0.000128591	ENSG00000184206	GOLGA6L4
rs62026537	chr15.84283066.84283447	0.000123649	ENSG00000184206	GOLGA6L4
rs62026538	chr15.84283066.84283447	0.000123649	ENSG00000184206	GOLGA6L4
rs17373027	chr15.84283066.84283447	0.0001278	ENSG00000184206	GOLGA6L4
rs62026541	chr15.84283066.84283447	0.0001278	ENSG00000184206	GOLGA6L4
rs11635160	chr15.84283066.84283447	0.000129263	ENSG00000184206	GOLGA6L4
rs62026542	chr15.84283066.84283447	0.000141837	ENSG00000184206	GOLGA6L4
rs77238978	chr15.84283066.84283447	0.000141837	ENSG00000184206	GOLGA6L4
rs10444973	chr15.84283066.84283447	0.000129263	ENSG00000184206	GOLGA6L4
rs62026543	chr15.84283066.84283447	0.000141837	ENSG00000184206	GOLGA6L4
rs11634849	chr15.84283066.84283447	0.000129263	ENSG00000184206	GOLGA6L4
rs10796328	chr15.84283066.84283447	0.000143524	ENSG00000184206	GOLGA6L4
rs10083595	chr15.84283066.84283447	0.000143524	ENSG00000184206	GOLGA6L4
rs10083628	chr15.84283066.84283447	0.000124081	ENSG00000184206	GOLGA6L4
rs545724490	chr15.84283066.84283447	0.00012806	ENSG00000184206	GOLGA6L4
rs565133065	chr15.84283066.84283447	0.00012806	ENSG00000184206	GOLGA6L4
rs527718798	chr15.84283066.84283447	0.00012806	ENSG00000184206	GOLGA6L4
rs547451934	chr15.84283066.84283447	0.00012806	ENSG00000184206	GOLGA6L4
rs376268914	chr15.84283066.84283447	0.000118425	ENSG00000184206	GOLGA6L4
rs56400200	chr15.84283066.84283447	0.000118425	ENSG00000184206	GOLGA6L4
rs55639064	chr15.84283066.84283447	0.000120936	ENSG00000184206	GOLGA6L4
rs56179839	chr15.84283066.84283447	0.000120936	ENSG00000184206	GOLGA6L4
rs62028130	chr15.84283066.84283447	0.000134936	ENSG00000184206	GOLGA6L4
rs71408828	chr15.84283066.84283447	0.000134936	ENSG00000184206	GOLGA6L4
rs4533248	chr15.84283066.84283447	0.000134936	ENSG00000184206	GOLGA6L4
rs2401446	chr15.84283066.84283447	0.000118425	ENSG00000184206	GOLGA6L4
rs34709882	chr15.84283066.84283447	0.000118425	ENSG00000184206	GOLGA6L4
rs7162248	chr15.84283066.84283447	0.000134936	ENSG00000184206	GOLGA6L4
rs71395439	chr15.84283066.84283447	0.000118425	ENSG00000184206	GOLGA6L4
rs7402721	chr15.84283066.84283447	0.000134936	ENSG00000184206	GOLGA6L4
rs11635803	chr15.84283066.84283447	0.000127641	ENSG00000184206	GOLGA6L4
rs2695705	chr15.84283066.84283447	0.000134936	ENSG00000184206	GOLGA6L4
rs7175634	chr15.84283066.84283447	0.000134936	ENSG00000184206	GOLGA6L4
rs34828875	chr15.84283066.84283447	0.000127641	ENSG00000184206	GOLGA6L4
rs4842942	chr15.84283066.84283447	0.000117069	ENSG00000184206	GOLGA6L4
rs6422422	chr15.84283066.84283447	0.000118863	ENSG00000184206	GOLGA6L4
rs79543497	chr15.84283066.84283447	0.000122279	ENSG00000184206	GOLGA6L4
rs4842848	chr15.84283066.84283447	0.000122279	ENSG00000184206	GOLGA6L4
rs6422423	chr15.84283066.84283447	0.000160784	ENSG00000184206	GOLGA6L4
rs72750809	chr15.84283066.84283447	0.000121657	ENSG00000184206	GOLGA6L4
rs74674597	chr15.84283066.84283447	0.000118863	ENSG00000184206	GOLGA6L4
rs7168581	chr15.84283066.84283447	0.000118863	ENSG00000184206	GOLGA6L4
rs62029576	chr15.84283066.84283447	0.000118863	ENSG00000184206	GOLGA6L4
rs62029577	chr15.84283066.84283447	0.000118863	ENSG00000184206	GOLGA6L4
rs112431692	chr15.84283066.84283447	0.000118863	ENSG00000184206	GOLGA6L4
rs62029578	chr15.84283066.84283447	0.000118863	ENSG00000184206	GOLGA6L4
rs62029579	chr15.84283066.84283447	0.000118863	ENSG00000184206	GOLGA6L4
rs2563917	chr15.84283066.84283447	0.000121869	ENSG00000184206	GOLGA6L4
rs10152249	chr15.84283066.84283447	0.000121869	ENSG00000184206	GOLGA6L4
rs72630453	chr15.84283066.84283447	0.000118863	ENSG00000184206	GOLGA6L4
rs1864257	chr15.84283066.84283447	0.000121869	ENSG00000184206	GOLGA6L4
rs8029625	chr15.84283066.84283447	0.000121869	ENSG00000184206	GOLGA6L4
rs8025370	chr15.84283066.84283447	0.000121869	ENSG00000184206	GOLGA6L4
rs8029806	chr15.84283066.84283447	0.000121869	ENSG00000184206	GOLGA6L4
rs8025728	chr15.84283066.84283447	0.000121869	ENSG00000184206	GOLGA6L4
rs8025878	chr15.84283066.84283447	0.000121869	ENSG00000184206	GOLGA6L4
rs8024271	chr15.84283066.84283447	0.000121869	ENSG00000184206	GOLGA6L4
rs72630454	chr15.84283066.84283447	0.000118863	ENSG00000184206	GOLGA6L4
rs12911783	chr15.84283066.84283447	0.000121869	ENSG00000184206	GOLGA6L4
rs12906066	chr15.84283066.84283447	0.000121869	ENSG00000184206	GOLGA6L4
rs137956336	chr15.84283066.84283447	0.000118863	ENSG00000184206	GOLGA6L4
rs142448833	chr15.84283066.84283447	0.000146066	ENSG00000184206	GOLGA6L4
rs12907963	chr15.84283066.84283447	0.000121869	ENSG00000184206	GOLGA6L4
rs4842947	chr15.84283066.84283447	0.000121869	ENSG00000184206	GOLGA6L4
rs3803395	chr15.84283066.84283447	0.000122755	ENSG00000184206	GOLGA6L4
rs8031662	chr15.84283066.84283447	0.000121869	ENSG00000184206	GOLGA6L4
rs8025335	chr15.84283066.84283447	0.000121869	ENSG00000184206	GOLGA6L4
rs10796329	chr15.84283066.84283447	0.000121869	ENSG00000184206	GOLGA6L4
rs4842952	chr15.84283066.84283447	0.000121869	ENSG00000184206	GOLGA6L4
rs8035359	chr15.84283066.84283447	0.000121046	ENSG00000184206	GOLGA6L4
rs61352356	chr15.84283066.84283447	0.000130645	ENSG00000184206	GOLGA6L4
rs150968	chr15.84283066.84283447	0.000141102	ENSG00000184206	GOLGA6L4
rs150964	chr15.84283066.84283447	0.000117141	ENSG00000184206	GOLGA6L4
rs150962	chr15.84283066.84283447	0.000151213	ENSG00000184206	GOLGA6L4
rs55794612	chr15.84283066.84283447	0.000276522	ENSG00000184206	GOLGA6L4
rs117325744	chr15.84283066.84283447	0.000117107	ENSG00000184206	GOLGA6L4
rs142537265	chr15.84283066.84283447	0.000359196	ENSG00000184206	GOLGA6L4
rs56747535	chr15.84283066.84283447	0.000169672	ENSG00000184206	GOLGA6L4
rs1057946	chr15.84283066.84283447	0.000169672	ENSG00000184206	GOLGA6L4
rs3748374	chr15.84283066.84283447	0.000117984	ENSG00000184206	GOLGA6L4
rs77523699	chr15.84283066.84283447	0.000134829	ENSG00000184206	GOLGA6L4
rs2292462	chr15.84283066.84283447	0.000132147	ENSG00000184206	GOLGA6L4
rs6496313	chr15.84283066.84283447	0.000131432	ENSG00000184206	GOLGA6L4
rs8026505	chr15.84283066.84283447	0.000131432	ENSG00000184206	GOLGA6L4
rs1374463	chr15.84283066.84283447	0.000221235	ENSG00000184206	GOLGA6L4
rs143494045	chr15.84283066.84283447	0.000202878	ENSG00000184206	GOLGA6L4
rs4280214	chr15.84283066.84283447	0.00012135	ENSG00000184206	GOLGA6L4
rs8031332	chr15.84283066.84283447	0.000125654	ENSG00000184206	GOLGA6L4
rs7162474	chr15.84283066.84283447	0.000125654	ENSG00000184206	GOLGA6L4
rs34869943	chr15.84273190.84273671	8.64E-05	ENSG00000184206	GOLGA6L4
rs12911706	chr15.84273190.84273671	8.64E-05	ENSG00000184206	GOLGA6L4
rs12911891	chr15.84273190.84273671	8.64E-05	ENSG00000184206	GOLGA6L4
rs12900411	chr15.84273190.84273671	8.64E-05	ENSG00000184206	GOLGA6L4
rs12592391	chr15.84273190.84273671	7.82E-05	ENSG00000184206	GOLGA6L4
rs12906027	chr15.84273190.84273671	8.64E-05	ENSG00000184206	GOLGA6L4
rs35207081	chr15.84273190.84273671	8.64E-05	ENSG00000184206	GOLGA6L4
rs9646239	chr15.84273190.84273671	8.64E-05	ENSG00000184206	GOLGA6L4
rs12903066	chr15.84273190.84273671	7.82E-05	ENSG00000184206	GOLGA6L4
rs67482297	chr15.84273190.84273671	8.64E-05	ENSG00000184206	GOLGA6L4
rs35627116	chr15.84273190.84273671	8.64E-05	ENSG00000184206	GOLGA6L4
rs12917594	chr15.84273190.84273671	7.78E-05	ENSG00000184206	GOLGA6L4
rs12902721	chr15.84273190.84273671	8.01E-05	ENSG00000184206	GOLGA6L4
rs10906977	chr15.84273190.84273671	0.000202709	ENSG00000184206	GOLGA6L4
rs11259913	chr15.84273190.84273671	0.000122053	ENSG00000184206	GOLGA6L4
rs35188204	chr15.84273190.84273671	0.000202709	ENSG00000184206	GOLGA6L4
rs4843150	chr15.84273190.84273671	7.45E-05	ENSG00000184206	GOLGA6L4
rs4335742	chr15.84273190.84273671	7.43E-05	ENSG00000184206	GOLGA6L4
rs17528206	chr15.84273190.84273671	7.99E-05	ENSG00000184206	GOLGA6L4
rs117738308	chr15.84273190.84273671	7.56E-05	ENSG00000184206	GOLGA6L4
rs77510589	chr15.84273190.84273671	7.41E-05	ENSG00000184206	GOLGA6L4
rs12438301	chr15.84273190.84273671	0.000104663	ENSG00000184206	GOLGA6L4
rs2401187	chr15.84273190.84273671	0.000104663	ENSG00000184206	GOLGA6L4
rs2895953	chr15.84273190.84273671	0.000187196	ENSG00000184206	GOLGA6L4
rs1534191	chr15.84273190.84273671	0.000102034	ENSG00000184206	GOLGA6L4
rs7166267	chr15.84273190.84273671	9.33E-05	ENSG00000184206	GOLGA6L4
rs2063035	chr15.84273190.84273671	9.37E-05	ENSG00000184206	GOLGA6L4
rs4842930	chr15.84273190.84273671	0.000102034	ENSG00000184206	GOLGA6L4
rs6603015	chr15.84273190.84273671	0.000102034	ENSG00000184206	GOLGA6L4
rs10163186	chr15.84273190.84273671	9.49E-05	ENSG00000184206	GOLGA6L4
rs4842931	chr15.84273190.84273671	0.00011086	ENSG00000184206	GOLGA6L4
rs2279924	chr15.84273190.84273671	0.000158342	ENSG00000184206	GOLGA6L4
rs12905265	chr15.84273190.84273671	9.49E-05	ENSG00000184206	GOLGA6L4
rs6603018	chr15.84273190.84273671	0.000281328	ENSG00000184206	GOLGA6L4
rs111915655	chr15.84273190.84273671	8.19E-05	ENSG00000184206	GOLGA6L4
rs62026490	chr15.84273190.84273671	8.02E-05	ENSG00000184206	GOLGA6L4
rs1848099	chr15.84273190.84273671	0.000281328	ENSG00000184206	GOLGA6L4
rs11853818	chr15.84273190.84273671	0.000281328	ENSG00000184206	GOLGA6L4
rs10520569	chr15.84273190.84273671	8.02E-05	ENSG00000184206	GOLGA6L4
rs62026491	chr15.84273190.84273671	8.02E-05	ENSG00000184206	GOLGA6L4
rs1608946	chr15.84273190.84273671	7.45E-05	ENSG00000184206	GOLGA6L4
rs6603019	chr15.84273190.84273671	0.000150141	ENSG00000184206	GOLGA6L4
rs62026492	chr15.84273190.84273671	8.02E-05	ENSG00000184206	GOLGA6L4
rs8029202	chr15.84273190.84273671	0.000150141	ENSG00000184206	GOLGA6L4
rs62026494	chr15.84273190.84273671	8.02E-05	ENSG00000184206	GOLGA6L4
rs113329244	chr15.84273190.84273671	8.02E-05	ENSG00000184206	GOLGA6L4
rs111229742	chr15.84273190.84273671	0.000150141	ENSG00000184206	GOLGA6L4
rs138954062	chr15.84273190.84273671	0.000150141	ENSG00000184206	GOLGA6L4
rs62026499	chr15.84273190.84273671	7.45E-05	ENSG00000184206	GOLGA6L4
rs2135550	chr15.84273190.84273671	0.000150141	ENSG00000184206	GOLGA6L4
rs906194	chr15.84273190.84273671	0.000150141	ENSG00000184206	GOLGA6L4
rs12437525	chr15.84273190.84273671	0.000150141	ENSG00000184206	GOLGA6L4
rs112532490	chr15.84273190.84273671	8.15E-05	ENSG00000184206	GOLGA6L4
rs62026523	chr15.84273190.84273671	7.72E-05	ENSG00000184206	GOLGA6L4
rs1852265	chr15.84273190.84273671	0.000150141	ENSG00000184206	GOLGA6L4
rs1848094	chr15.84273190.84273671	0.000150141	ENSG00000184206	GOLGA6L4
rs72630441	chr15.84273190.84273671	7.72E-05	ENSG00000184206	GOLGA6L4
rs143659568	chr15.84273190.84273671	7.72E-05	ENSG00000184206	GOLGA6L4
rs62026526	chr15.84273190.84273671	8.01E-05	ENSG00000184206	GOLGA6L4
rs28472746	chr15.84273190.84273671	7.72E-05	ENSG00000184206	GOLGA6L4
rs17300336	chr15.84273190.84273671	8.35E-05	ENSG00000184206	GOLGA6L4
rs12050551	chr15.84273190.84273671	7.72E-05	ENSG00000184206	GOLGA6L4
rs7173765	chr15.84273190.84273671	0.000115092	ENSG00000184206	GOLGA6L4
rs17300406	chr15.84273190.84273671	0.000115092	ENSG00000184206	GOLGA6L4
rs62026528	chr15.84273190.84273671	7.72E-05	ENSG00000184206	GOLGA6L4
rs28474939	chr15.84273190.84273671	0.000191132	ENSG00000184206	GOLGA6L4
rs111645810	chr15.84273190.84273671	7.72E-05	ENSG00000184206	GOLGA6L4
rs55886031	chr15.84273190.84273671	8.71E-05	ENSG00000184206	GOLGA6L4
rs2010167	chr15.84273190.84273671	0.000191132	ENSG00000184206	GOLGA6L4
rs62026531	chr15.84273190.84273671	7.72E-05	ENSG00000184206	GOLGA6L4
rs2010993	chr15.84273190.84273671	0.000166486	ENSG00000184206	GOLGA6L4
rs4402532	chr15.84273190.84273671	0.000191132	ENSG00000184206	GOLGA6L4
rs62026533	chr15.84273190.84273671	7.72E-05	ENSG00000184206	GOLGA6L4
rs28415985	chr15.84273190.84273671	0.000191132	ENSG00000184206	GOLGA6L4
rs62026534	chr15.84273190.84273671	7.72E-05	ENSG00000184206	GOLGA6L4
rs17372824	chr15.84273190.84273671	7.72E-05	ENSG00000184206	GOLGA6L4
rs4106946	chr15.84273190.84273671	0.000191132	ENSG00000184206	GOLGA6L4
rs2659154	chr15.84273190.84273671	0.000191132	ENSG00000184206	GOLGA6L4
rs2292190	chr15.84273190.84273671	8.01E-05	ENSG00000184206	GOLGA6L4
rs4106950	chr15.84273190.84273671	0.000191132	ENSG00000184206	GOLGA6L4
rs111469275	chr15.84273190.84273671	8.35E-05	ENSG00000184206	GOLGA6L4
rs113993431	chr15.84273190.84273671	0.000125811	ENSG00000184206	GOLGA6L4
rs62026537	chr15.84273190.84273671	8.01E-05	ENSG00000184206	GOLGA6L4
rs62026538	chr15.84273190.84273671	8.01E-05	ENSG00000184206	GOLGA6L4
rs17373027	chr15.84273190.84273671	7.72E-05	ENSG00000184206	GOLGA6L4
rs62026541	chr15.84273190.84273671	7.72E-05	ENSG00000184206	GOLGA6L4
rs11635160	chr15.84273190.84273671	9.23E-05	ENSG00000184206	GOLGA6L4
rs62026542	chr15.84273190.84273671	8.58E-05	ENSG00000184206	GOLGA6L4
rs77238978	chr15.84273190.84273671	8.58E-05	ENSG00000184206	GOLGA6L4
rs10444973	chr15.84273190.84273671	9.23E-05	ENSG00000184206	GOLGA6L4
rs62026543	chr15.84273190.84273671	8.58E-05	ENSG00000184206	GOLGA6L4
rs11634849	chr15.84273190.84273671	9.23E-05	ENSG00000184206	GOLGA6L4
rs10796328	chr15.84273190.84273671	9.12E-05	ENSG00000184206	GOLGA6L4
rs10083595	chr15.84273190.84273671	9.12E-05	ENSG00000184206	GOLGA6L4
rs10083628	chr15.84273190.84273671	9.60E-05	ENSG00000184206	GOLGA6L4
rs545724490	chr15.84273190.84273671	8.02E-05	ENSG00000184206	GOLGA6L4
rs565133065	chr15.84273190.84273671	8.02E-05	ENSG00000184206	GOLGA6L4
rs527718798	chr15.84273190.84273671	8.02E-05	ENSG00000184206	GOLGA6L4
rs547451934	chr15.84273190.84273671	8.02E-05	ENSG00000184206	GOLGA6L4
rs376268914	chr15.84273190.84273671	8.07E-05	ENSG00000184206	GOLGA6L4
rs56400200	chr15.84273190.84273671	8.07E-05	ENSG00000184206	GOLGA6L4
rs55639064	chr15.84273190.84273671	9.29E-05	ENSG00000184206	GOLGA6L4
rs56179839	chr15.84273190.84273671	9.29E-05	ENSG00000184206	GOLGA6L4
rs62028130	chr15.84273190.84273671	8.51E-05	ENSG00000184206	GOLGA6L4
rs71408828	chr15.84273190.84273671	8.51E-05	ENSG00000184206	GOLGA6L4
rs4533248	chr15.84273190.84273671	8.51E-05	ENSG00000184206	GOLGA6L4
rs2401446	chr15.84273190.84273671	8.07E-05	ENSG00000184206	GOLGA6L4
rs34709882	chr15.84273190.84273671	8.07E-05	ENSG00000184206	GOLGA6L4
rs7162248	chr15.84273190.84273671	8.51E-05	ENSG00000184206	GOLGA6L4
rs71395439	chr15.84273190.84273671	8.07E-05	ENSG00000184206	GOLGA6L4
rs7402721	chr15.84273190.84273671	8.51E-05	ENSG00000184206	GOLGA6L4
rs11635803	chr15.84273190.84273671	0.00013396	ENSG00000184206	GOLGA6L4
rs2695705	chr15.84273190.84273671	8.51E-05	ENSG00000184206	GOLGA6L4
rs7175634	chr15.84273190.84273671	8.51E-05	ENSG00000184206	GOLGA6L4
rs34828875	chr15.84273190.84273671	0.00013396	ENSG00000184206	GOLGA6L4
rs4842942	chr15.84273190.84273671	7.26E-05	ENSG00000184206	GOLGA6L4
rs6422422	chr15.84273190.84273671	6.97E-05	ENSG00000184206	GOLGA6L4
rs79543497	chr15.84273190.84273671	9.26E-05	ENSG00000184206	GOLGA6L4
rs4842848	chr15.84273190.84273671	9.26E-05	ENSG00000184206	GOLGA6L4
rs6422423	chr15.84273190.84273671	7.33E-05	ENSG00000184206	GOLGA6L4
rs72750809	chr15.84273190.84273671	0.000113743	ENSG00000184206	GOLGA6L4
rs74674597	chr15.84273190.84273671	6.97E-05	ENSG00000184206	GOLGA6L4
rs7168581	chr15.84273190.84273671	6.97E-05	ENSG00000184206	GOLGA6L4
rs62029576	chr15.84273190.84273671	6.97E-05	ENSG00000184206	GOLGA6L4
rs62029577	chr15.84273190.84273671	6.97E-05	ENSG00000184206	GOLGA6L4
rs112431692	chr15.84273190.84273671	6.97E-05	ENSG00000184206	GOLGA6L4
rs62029578	chr15.84273190.84273671	6.97E-05	ENSG00000184206	GOLGA6L4
rs62029579	chr15.84273190.84273671	6.97E-05	ENSG00000184206	GOLGA6L4
rs2563917	chr15.84273190.84273671	8.93E-05	ENSG00000184206	GOLGA6L4
rs10152249	chr15.84273190.84273671	8.93E-05	ENSG00000184206	GOLGA6L4
rs72630453	chr15.84273190.84273671	6.97E-05	ENSG00000184206	GOLGA6L4
rs1864257	chr15.84273190.84273671	8.93E-05	ENSG00000184206	GOLGA6L4
rs8029625	chr15.84273190.84273671	8.93E-05	ENSG00000184206	GOLGA6L4
rs8025370	chr15.84273190.84273671	8.93E-05	ENSG00000184206	GOLGA6L4
rs8029806	chr15.84273190.84273671	8.93E-05	ENSG00000184206	GOLGA6L4
rs8025728	chr15.84273190.84273671	8.93E-05	ENSG00000184206	GOLGA6L4
rs8025878	chr15.84273190.84273671	8.93E-05	ENSG00000184206	GOLGA6L4
rs8024271	chr15.84273190.84273671	8.93E-05	ENSG00000184206	GOLGA6L4
rs72630454	chr15.84273190.84273671	6.97E-05	ENSG00000184206	GOLGA6L4
rs12911783	chr15.84273190.84273671	8.93E-05	ENSG00000184206	GOLGA6L4
rs12906066	chr15.84273190.84273671	8.93E-05	ENSG00000184206	GOLGA6L4
rs137956336	chr15.84273190.84273671	6.97E-05	ENSG00000184206	GOLGA6L4
rs142448833	chr15.84273190.84273671	7.94E-05	ENSG00000184206	GOLGA6L4
rs12907963	chr15.84273190.84273671	8.93E-05	ENSG00000184206	GOLGA6L4
rs4842947	chr15.84273190.84273671	8.93E-05	ENSG00000184206	GOLGA6L4
rs3803395	chr15.84273190.84273671	9.07E-05	ENSG00000184206	GOLGA6L4
rs8031662	chr15.84273190.84273671	8.93E-05	ENSG00000184206	GOLGA6L4
rs8025335	chr15.84273190.84273671	8.93E-05	ENSG00000184206	GOLGA6L4
rs10796329	chr15.84273190.84273671	8.93E-05	ENSG00000184206	GOLGA6L4
rs4842952	chr15.84273190.84273671	8.93E-05	ENSG00000184206	GOLGA6L4
rs8035359	chr15.84273190.84273671	8.89E-05	ENSG00000184206	GOLGA6L4
rs61352356	chr15.84273190.84273671	0.000138704	ENSG00000184206	GOLGA6L4
rs150968	chr15.84273190.84273671	8.99E-05	ENSG00000184206	GOLGA6L4
rs150964	chr15.84273190.84273671	0.000148085	ENSG00000184206	GOLGA6L4
rs150962	chr15.84273190.84273671	7.95E-05	ENSG00000184206	GOLGA6L4
rs55794612	chr15.84273190.84273671	0.000123124	ENSG00000184206	GOLGA6L4
rs117325744	chr15.84273190.84273671	9.52E-05	ENSG00000184206	GOLGA6L4
rs142537265	chr15.84273190.84273671	0.000110059	ENSG00000184206	GOLGA6L4
rs56747535	chr15.84273190.84273671	7.73E-05	ENSG00000184206	GOLGA6L4
rs1057946	chr15.84273190.84273671	7.73E-05	ENSG00000184206	GOLGA6L4
rs3748374	chr15.84273190.84273671	7.66E-05	ENSG00000184206	GOLGA6L4
rs77523699	chr15.84273190.84273671	9.24E-05	ENSG00000184206	GOLGA6L4
rs2292462	chr15.84273190.84273671	0.000138003	ENSG00000184206	GOLGA6L4
rs6496313	chr15.84273190.84273671	0.000316678	ENSG00000184206	GOLGA6L4
rs8026505	chr15.84273190.84273671	0.000316678	ENSG00000184206	GOLGA6L4
rs1374463	chr15.84273190.84273671	7.87E-05	ENSG00000184206	GOLGA6L4
rs143494045	chr15.84273190.84273671	7.75E-05	ENSG00000184206	GOLGA6L4
rs4280214	chr15.84273190.84273671	0.000275092	ENSG00000184206	GOLGA6L4
rs8031332	chr15.84273190.84273671	0.000287152	ENSG00000184206	GOLGA6L4
rs7162474	chr15.84273190.84273671	0.000287152	ENSG00000184206	GOLGA6L4
rs34869943	chr15.84277566.84279243	0.000131104	ENSG00000184206	GOLGA6L4
rs12911706	chr15.84277566.84279243	0.000131104	ENSG00000184206	GOLGA6L4
rs12911891	chr15.84277566.84279243	0.000131104	ENSG00000184206	GOLGA6L4
rs12900411	chr15.84277566.84279243	0.000131104	ENSG00000184206	GOLGA6L4
rs12592391	chr15.84277566.84279243	0.000176809	ENSG00000184206	GOLGA6L4
rs12906027	chr15.84277566.84279243	0.000131104	ENSG00000184206	GOLGA6L4
rs35207081	chr15.84277566.84279243	0.000131104	ENSG00000184206	GOLGA6L4
rs9646239	chr15.84277566.84279243	0.000131104	ENSG00000184206	GOLGA6L4
rs12903066	chr15.84277566.84279243	0.000176809	ENSG00000184206	GOLGA6L4
rs67482297	chr15.84277566.84279243	0.000131104	ENSG00000184206	GOLGA6L4
rs35627116	chr15.84277566.84279243	0.000131104	ENSG00000184206	GOLGA6L4
rs12917594	chr15.84277566.84279243	0.000172149	ENSG00000184206	GOLGA6L4
rs12902721	chr15.84277566.84279243	0.00012371	ENSG00000184206	GOLGA6L4
rs10906977	chr15.84277566.84279243	0.000501433	ENSG00000184206	GOLGA6L4
rs11259913	chr15.84277566.84279243	0.000114227	ENSG00000184206	GOLGA6L4
rs35188204	chr15.84277566.84279243	0.000501433	ENSG00000184206	GOLGA6L4
rs4843150	chr15.84277566.84279243	0.000217091	ENSG00000184206	GOLGA6L4
rs4335742	chr15.84277566.84279243	0.000204278	ENSG00000184206	GOLGA6L4
rs17528206	chr15.84277566.84279243	0.000189869	ENSG00000184206	GOLGA6L4
rs117738308	chr15.84277566.84279243	0.000292171	ENSG00000184206	GOLGA6L4
rs77510589	chr15.84277566.84279243	0.00025912	ENSG00000184206	GOLGA6L4
rs12438301	chr15.84277566.84279243	0.000108901	ENSG00000184206	GOLGA6L4
rs2401187	chr15.84277566.84279243	0.000108901	ENSG00000184206	GOLGA6L4
rs2895953	chr15.84277566.84279243	0.000137968	ENSG00000184206	GOLGA6L4
rs1534191	chr15.84277566.84279243	0.000108771	ENSG00000184206	GOLGA6L4
rs7166267	chr15.84277566.84279243	0.000108948	ENSG00000184206	GOLGA6L4
rs2063035	chr15.84277566.84279243	0.000108623	ENSG00000184206	GOLGA6L4
rs4842930	chr15.84277566.84279243	0.000108771	ENSG00000184206	GOLGA6L4
rs6603015	chr15.84277566.84279243	0.000108771	ENSG00000184206	GOLGA6L4
rs10163186	chr15.84277566.84279243	0.000109259	ENSG00000184206	GOLGA6L4
rs4842931	chr15.84277566.84279243	0.000108082	ENSG00000184206	GOLGA6L4
rs2279924	chr15.84277566.84279243	0.000142586	ENSG00000184206	GOLGA6L4
rs12905265	chr15.84277566.84279243	0.000109259	ENSG00000184206	GOLGA6L4
rs6603018	chr15.84277566.84279243	0.000112861	ENSG00000184206	GOLGA6L4
rs111915655	chr15.84277566.84279243	0.00010908	ENSG00000184206	GOLGA6L4
rs62026490	chr15.84277566.84279243	0.00010737	ENSG00000184206	GOLGA6L4
rs1848099	chr15.84277566.84279243	0.000112861	ENSG00000184206	GOLGA6L4
rs11853818	chr15.84277566.84279243	0.000112861	ENSG00000184206	GOLGA6L4
rs10520569	chr15.84277566.84279243	0.00010737	ENSG00000184206	GOLGA6L4
rs62026491	chr15.84277566.84279243	0.00010737	ENSG00000184206	GOLGA6L4
rs1608946	chr15.84277566.84279243	0.000139866	ENSG00000184206	GOLGA6L4
rs6603019	chr15.84277566.84279243	0.000109636	ENSG00000184206	GOLGA6L4
rs62026492	chr15.84277566.84279243	0.00010737	ENSG00000184206	GOLGA6L4
rs8029202	chr15.84277566.84279243	0.000109636	ENSG00000184206	GOLGA6L4
rs62026494	chr15.84277566.84279243	0.00010737	ENSG00000184206	GOLGA6L4
rs113329244	chr15.84277566.84279243	0.00010737	ENSG00000184206	GOLGA6L4
rs111229742	chr15.84277566.84279243	0.000109636	ENSG00000184206	GOLGA6L4
rs138954062	chr15.84277566.84279243	0.000109636	ENSG00000184206	GOLGA6L4
rs62026499	chr15.84277566.84279243	0.000139866	ENSG00000184206	GOLGA6L4
rs2135550	chr15.84277566.84279243	0.000109636	ENSG00000184206	GOLGA6L4
rs906194	chr15.84277566.84279243	0.000109636	ENSG00000184206	GOLGA6L4
rs12437525	chr15.84277566.84279243	0.000109636	ENSG00000184206	GOLGA6L4
rs112532490	chr15.84277566.84279243	0.000109361	ENSG00000184206	GOLGA6L4
rs62026523	chr15.84277566.84279243	0.000107823	ENSG00000184206	GOLGA6L4
rs1852265	chr15.84277566.84279243	0.000109636	ENSG00000184206	GOLGA6L4
rs1848094	chr15.84277566.84279243	0.000109636	ENSG00000184206	GOLGA6L4
rs72630441	chr15.84277566.84279243	0.000107823	ENSG00000184206	GOLGA6L4
rs143659568	chr15.84277566.84279243	0.000107823	ENSG00000184206	GOLGA6L4
rs62026526	chr15.84277566.84279243	0.000112166	ENSG00000184206	GOLGA6L4
rs28472746	chr15.84277566.84279243	0.000107823	ENSG00000184206	GOLGA6L4
rs17300336	chr15.84277566.84279243	0.000125798	ENSG00000184206	GOLGA6L4
rs12050551	chr15.84277566.84279243	0.000107823	ENSG00000184206	GOLGA6L4
rs7173765	chr15.84277566.84279243	0.000113119	ENSG00000184206	GOLGA6L4
rs17300406	chr15.84277566.84279243	0.000113119	ENSG00000184206	GOLGA6L4
rs62026528	chr15.84277566.84279243	0.000107823	ENSG00000184206	GOLGA6L4
rs28474939	chr15.84277566.84279243	0.000122262	ENSG00000184206	GOLGA6L4
rs111645810	chr15.84277566.84279243	0.000107823	ENSG00000184206	GOLGA6L4
rs55886031	chr15.84277566.84279243	0.000112303	ENSG00000184206	GOLGA6L4
rs2010167	chr15.84277566.84279243	0.000122262	ENSG00000184206	GOLGA6L4
rs62026531	chr15.84277566.84279243	0.000107823	ENSG00000184206	GOLGA6L4
rs2010993	chr15.84277566.84279243	0.000115386	ENSG00000184206	GOLGA6L4
rs4402532	chr15.84277566.84279243	0.000122262	ENSG00000184206	GOLGA6L4
rs62026533	chr15.84277566.84279243	0.000107823	ENSG00000184206	GOLGA6L4
rs28415985	chr15.84277566.84279243	0.000122262	ENSG00000184206	GOLGA6L4
rs62026534	chr15.84277566.84279243	0.000107823	ENSG00000184206	GOLGA6L4
rs17372824	chr15.84277566.84279243	0.000107823	ENSG00000184206	GOLGA6L4
rs4106946	chr15.84277566.84279243	0.000122262	ENSG00000184206	GOLGA6L4
rs2659154	chr15.84277566.84279243	0.000122262	ENSG00000184206	GOLGA6L4
rs2292190	chr15.84277566.84279243	0.000112166	ENSG00000184206	GOLGA6L4
rs4106950	chr15.84277566.84279243	0.000122262	ENSG00000184206	GOLGA6L4
rs111469275	chr15.84277566.84279243	0.000125798	ENSG00000184206	GOLGA6L4
rs113993431	chr15.84277566.84279243	0.00013589	ENSG00000184206	GOLGA6L4
rs62026537	chr15.84277566.84279243	0.000112166	ENSG00000184206	GOLGA6L4
rs62026538	chr15.84277566.84279243	0.000112166	ENSG00000184206	GOLGA6L4
rs17373027	chr15.84277566.84279243	0.000107823	ENSG00000184206	GOLGA6L4
rs62026541	chr15.84277566.84279243	0.000107823	ENSG00000184206	GOLGA6L4
rs11635160	chr15.84277566.84279243	0.000142551	ENSG00000184206	GOLGA6L4
rs62026542	chr15.84277566.84279243	9.74E-05	ENSG00000184206	GOLGA6L4
rs77238978	chr15.84277566.84279243	9.74E-05	ENSG00000184206	GOLGA6L4
rs10444973	chr15.84277566.84279243	0.000142551	ENSG00000184206	GOLGA6L4
rs62026543	chr15.84277566.84279243	9.74E-05	ENSG00000184206	GOLGA6L4
rs11634849	chr15.84277566.84279243	0.000142551	ENSG00000184206	GOLGA6L4
rs10796328	chr15.84277566.84279243	7.25E-05	ENSG00000184206	GOLGA6L4
rs10083595	chr15.84277566.84279243	7.25E-05	ENSG00000184206	GOLGA6L4
rs10083628	chr15.84277566.84279243	0.000128834	ENSG00000184206	GOLGA6L4
rs545724490	chr15.84277566.84279243	0.00010737	ENSG00000184206	GOLGA6L4
rs565133065	chr15.84277566.84279243	0.00010737	ENSG00000184206	GOLGA6L4
rs527718798	chr15.84277566.84279243	0.00010737	ENSG00000184206	GOLGA6L4
rs547451934	chr15.84277566.84279243	0.00010737	ENSG00000184206	GOLGA6L4
rs376268914	chr15.84277566.84279243	0.000125083	ENSG00000184206	GOLGA6L4
rs56400200	chr15.84277566.84279243	0.000125083	ENSG00000184206	GOLGA6L4
rs55639064	chr15.84277566.84279243	0.000129147	ENSG00000184206	GOLGA6L4
rs56179839	chr15.84277566.84279243	0.000129147	ENSG00000184206	GOLGA6L4
rs62028130	chr15.84277566.84279243	9.22E-05	ENSG00000184206	GOLGA6L4
rs71408828	chr15.84277566.84279243	9.22E-05	ENSG00000184206	GOLGA6L4
rs4533248	chr15.84277566.84279243	9.22E-05	ENSG00000184206	GOLGA6L4
rs2401446	chr15.84277566.84279243	0.000125083	ENSG00000184206	GOLGA6L4
rs34709882	chr15.84277566.84279243	0.000125083	ENSG00000184206	GOLGA6L4
rs7162248	chr15.84277566.84279243	9.22E-05	ENSG00000184206	GOLGA6L4
rs71395439	chr15.84277566.84279243	0.000125083	ENSG00000184206	GOLGA6L4
rs7402721	chr15.84277566.84279243	9.22E-05	ENSG00000184206	GOLGA6L4
rs11635803	chr15.84277566.84279243	0.000151972	ENSG00000184206	GOLGA6L4
rs2695705	chr15.84277566.84279243	9.22E-05	ENSG00000184206	GOLGA6L4
rs7175634	chr15.84277566.84279243	9.22E-05	ENSG00000184206	GOLGA6L4
rs34828875	chr15.84277566.84279243	0.000151972	ENSG00000184206	GOLGA6L4
rs4842942	chr15.84277566.84279243	0.000122235	ENSG00000184206	GOLGA6L4
rs6422422	chr15.84277566.84279243	0.000133121	ENSG00000184206	GOLGA6L4
rs79543497	chr15.84277566.84279243	0.00013167	ENSG00000184206	GOLGA6L4
rs4842848	chr15.84277566.84279243	0.00013167	ENSG00000184206	GOLGA6L4
rs6422423	chr15.84277566.84279243	0.000103878	ENSG00000184206	GOLGA6L4
rs72750809	chr15.84277566.84279243	0.00010853	ENSG00000184206	GOLGA6L4
rs74674597	chr15.84277566.84279243	0.000133121	ENSG00000184206	GOLGA6L4
rs7168581	chr15.84277566.84279243	0.000133121	ENSG00000184206	GOLGA6L4
rs62029576	chr15.84277566.84279243	0.000133121	ENSG00000184206	GOLGA6L4
rs62029577	chr15.84277566.84279243	0.000133121	ENSG00000184206	GOLGA6L4
rs112431692	chr15.84277566.84279243	0.000133121	ENSG00000184206	GOLGA6L4
rs62029578	chr15.84277566.84279243	0.000133121	ENSG00000184206	GOLGA6L4
rs62029579	chr15.84277566.84279243	0.000133121	ENSG00000184206	GOLGA6L4
rs2563917	chr15.84277566.84279243	0.000126153	ENSG00000184206	GOLGA6L4
rs10152249	chr15.84277566.84279243	0.000126153	ENSG00000184206	GOLGA6L4
rs72630453	chr15.84277566.84279243	0.000133121	ENSG00000184206	GOLGA6L4
rs1864257	chr15.84277566.84279243	0.000126153	ENSG00000184206	GOLGA6L4
rs8029625	chr15.84277566.84279243	0.000126153	ENSG00000184206	GOLGA6L4
rs8025370	chr15.84277566.84279243	0.000126153	ENSG00000184206	GOLGA6L4
rs8029806	chr15.84277566.84279243	0.000126153	ENSG00000184206	GOLGA6L4
rs8025728	chr15.84277566.84279243	0.000126153	ENSG00000184206	GOLGA6L4
rs8025878	chr15.84277566.84279243	0.000126153	ENSG00000184206	GOLGA6L4
rs8024271	chr15.84277566.84279243	0.000126153	ENSG00000184206	GOLGA6L4
rs72630454	chr15.84277566.84279243	0.000133121	ENSG00000184206	GOLGA6L4
rs12911783	chr15.84277566.84279243	0.000126153	ENSG00000184206	GOLGA6L4
rs12906066	chr15.84277566.84279243	0.000126153	ENSG00000184206	GOLGA6L4
rs137956336	chr15.84277566.84279243	0.000133121	ENSG00000184206	GOLGA6L4
rs142448833	chr15.84277566.84279243	0.000119323	ENSG00000184206	GOLGA6L4
rs12907963	chr15.84277566.84279243	0.000126153	ENSG00000184206	GOLGA6L4
rs4842947	chr15.84277566.84279243	0.000126153	ENSG00000184206	GOLGA6L4
rs3803395	chr15.84277566.84279243	0.00011326	ENSG00000184206	GOLGA6L4
rs8031662	chr15.84277566.84279243	0.000126153	ENSG00000184206	GOLGA6L4
rs8025335	chr15.84277566.84279243	0.000126153	ENSG00000184206	GOLGA6L4
rs10796329	chr15.84277566.84279243	0.000126153	ENSG00000184206	GOLGA6L4
rs4842952	chr15.84277566.84279243	0.000126153	ENSG00000184206	GOLGA6L4
rs8035359	chr15.84277566.84279243	0.000127253	ENSG00000184206	GOLGA6L4
rs61352356	chr15.84277566.84279243	0.000118235	ENSG00000184206	GOLGA6L4
rs150968	chr15.84277566.84279243	0.000141245	ENSG00000184206	GOLGA6L4
rs150964	chr15.84277566.84279243	0.000120462	ENSG00000184206	GOLGA6L4
rs150962	chr15.84277566.84279243	0.000108812	ENSG00000184206	GOLGA6L4
rs55794612	chr15.84277566.84279243	0.000190785	ENSG00000184206	GOLGA6L4
rs117325744	chr15.84277566.84279243	0.000115033	ENSG00000184206	GOLGA6L4
rs142537265	chr15.84277566.84279243	0.000124005	ENSG00000184206	GOLGA6L4
rs56747535	chr15.84277566.84279243	0.000129651	ENSG00000184206	GOLGA6L4
rs1057946	chr15.84277566.84279243	0.000129651	ENSG00000184206	GOLGA6L4
rs3748374	chr15.84277566.84279243	0.000137332	ENSG00000184206	GOLGA6L4
rs77523699	chr15.84277566.84279243	0.000140704	ENSG00000184206	GOLGA6L4
rs2292462	chr15.84277566.84279243	0.000112698	ENSG00000184206	GOLGA6L4
rs6496313	chr15.84277566.84279243	0.000157636	ENSG00000184206	GOLGA6L4
rs8026505	chr15.84277566.84279243	0.000157636	ENSG00000184206	GOLGA6L4
rs1374463	chr15.84277566.84279243	0.000122682	ENSG00000184206	GOLGA6L4
rs143494045	chr15.84277566.84279243	0.000132096	ENSG00000184206	GOLGA6L4
rs4280214	chr15.84277566.84279243	0.000155262	ENSG00000184206	GOLGA6L4
rs8031332	chr15.84277566.84279243	0.000148666	ENSG00000184206	GOLGA6L4
rs7162474	chr15.84277566.84279243	0.000148666	ENSG00000184206	GOLGA6L4
rs34869943	chr15.84251614.84251910	7.06E-05	ENSG00000184206	GOLGA6L4
rs12911706	chr15.84251614.84251910	7.06E-05	ENSG00000184206	GOLGA6L4
rs12911891	chr15.84251614.84251910	7.06E-05	ENSG00000184206	GOLGA6L4
rs12900411	chr15.84251614.84251910	7.06E-05	ENSG00000184206	GOLGA6L4
rs12592391	chr15.84251614.84251910	6.94E-05	ENSG00000184206	GOLGA6L4
rs12906027	chr15.84251614.84251910	7.06E-05	ENSG00000184206	GOLGA6L4
rs35207081	chr15.84251614.84251910	7.06E-05	ENSG00000184206	GOLGA6L4
rs9646239	chr15.84251614.84251910	7.06E-05	ENSG00000184206	GOLGA6L4
rs12903066	chr15.84251614.84251910	6.94E-05	ENSG00000184206	GOLGA6L4
rs67482297	chr15.84251614.84251910	7.06E-05	ENSG00000184206	GOLGA6L4
rs35627116	chr15.84251614.84251910	7.06E-05	ENSG00000184206	GOLGA6L4
rs12917594	chr15.84251614.84251910	6.91E-05	ENSG00000184206	GOLGA6L4
rs12902721	chr15.84251614.84251910	7.14E-05	ENSG00000184206	GOLGA6L4
rs10906977	chr15.84251614.84251910	0.000153999	ENSG00000184206	GOLGA6L4
rs11259913	chr15.84251614.84251910	6.92E-05	ENSG00000184206	GOLGA6L4
rs35188204	chr15.84251614.84251910	0.000153999	ENSG00000184206	GOLGA6L4
rs4843150	chr15.84251614.84251910	0.000105024	ENSG00000184206	GOLGA6L4
rs4335742	chr15.84251614.84251910	0.000118203	ENSG00000184206	GOLGA6L4
rs17528206	chr15.84251614.84251910	6.95E-05	ENSG00000184206	GOLGA6L4
rs117738308	chr15.84251614.84251910	0.000111831	ENSG00000184206	GOLGA6L4
rs77510589	chr15.84251614.84251910	0.000115408	ENSG00000184206	GOLGA6L4
rs12438301	chr15.84251614.84251910	9.01E-05	ENSG00000184206	GOLGA6L4
rs2401187	chr15.84251614.84251910	9.01E-05	ENSG00000184206	GOLGA6L4
rs2895953	chr15.84251614.84251910	7.19E-05	ENSG00000184206	GOLGA6L4
rs1534191	chr15.84251614.84251910	0.000133313	ENSG00000184206	GOLGA6L4
rs7166267	chr15.84251614.84251910	0.000120534	ENSG00000184206	GOLGA6L4
rs2063035	chr15.84251614.84251910	0.000125125	ENSG00000184206	GOLGA6L4
rs4842930	chr15.84251614.84251910	0.000133313	ENSG00000184206	GOLGA6L4
rs6603015	chr15.84251614.84251910	0.000133313	ENSG00000184206	GOLGA6L4
rs10163186	chr15.84251614.84251910	0.000110569	ENSG00000184206	GOLGA6L4
rs4842931	chr15.84251614.84251910	8.66E-05	ENSG00000184206	GOLGA6L4
rs2279924	chr15.84251614.84251910	7.16E-05	ENSG00000184206	GOLGA6L4
rs12905265	chr15.84251614.84251910	0.000110569	ENSG00000184206	GOLGA6L4
rs6603018	chr15.84251614.84251910	0.000103357	ENSG00000184206	GOLGA6L4
rs111915655	chr15.84251614.84251910	7.00E-05	ENSG00000184206	GOLGA6L4
rs62026490	chr15.84251614.84251910	6.85E-05	ENSG00000184206	GOLGA6L4
rs1848099	chr15.84251614.84251910	0.000103357	ENSG00000184206	GOLGA6L4
rs11853818	chr15.84251614.84251910	0.000103357	ENSG00000184206	GOLGA6L4
rs10520569	chr15.84251614.84251910	6.85E-05	ENSG00000184206	GOLGA6L4
rs62026491	chr15.84251614.84251910	6.85E-05	ENSG00000184206	GOLGA6L4
rs1608946	chr15.84251614.84251910	7.00E-05	ENSG00000184206	GOLGA6L4
rs6603019	chr15.84251614.84251910	0.0001025	ENSG00000184206	GOLGA6L4
rs62026492	chr15.84251614.84251910	6.85E-05	ENSG00000184206	GOLGA6L4
rs8029202	chr15.84251614.84251910	0.0001025	ENSG00000184206	GOLGA6L4
rs62026494	chr15.84251614.84251910	6.85E-05	ENSG00000184206	GOLGA6L4
rs113329244	chr15.84251614.84251910	6.85E-05	ENSG00000184206	GOLGA6L4
rs111229742	chr15.84251614.84251910	0.0001025	ENSG00000184206	GOLGA6L4
rs138954062	chr15.84251614.84251910	0.0001025	ENSG00000184206	GOLGA6L4
rs62026499	chr15.84251614.84251910	7.00E-05	ENSG00000184206	GOLGA6L4
rs2135550	chr15.84251614.84251910	0.0001025	ENSG00000184206	GOLGA6L4
rs906194	chr15.84251614.84251910	0.0001025	ENSG00000184206	GOLGA6L4
rs12437525	chr15.84251614.84251910	0.0001025	ENSG00000184206	GOLGA6L4
rs112532490	chr15.84251614.84251910	8.17E-05	ENSG00000184206	GOLGA6L4
rs62026523	chr15.84251614.84251910	6.87E-05	ENSG00000184206	GOLGA6L4
rs1852265	chr15.84251614.84251910	0.0001025	ENSG00000184206	GOLGA6L4
rs1848094	chr15.84251614.84251910	0.0001025	ENSG00000184206	GOLGA6L4
rs72630441	chr15.84251614.84251910	6.87E-05	ENSG00000184206	GOLGA6L4
rs143659568	chr15.84251614.84251910	6.87E-05	ENSG00000184206	GOLGA6L4
rs62026526	chr15.84251614.84251910	6.98E-05	ENSG00000184206	GOLGA6L4
rs28472746	chr15.84251614.84251910	6.87E-05	ENSG00000184206	GOLGA6L4
rs17300336	chr15.84251614.84251910	0.000106205	ENSG00000184206	GOLGA6L4
rs12050551	chr15.84251614.84251910	6.87E-05	ENSG00000184206	GOLGA6L4
rs7173765	chr15.84251614.84251910	9.03E-05	ENSG00000184206	GOLGA6L4
rs17300406	chr15.84251614.84251910	9.03E-05	ENSG00000184206	GOLGA6L4
rs62026528	chr15.84251614.84251910	6.87E-05	ENSG00000184206	GOLGA6L4
rs28474939	chr15.84251614.84251910	8.43E-05	ENSG00000184206	GOLGA6L4
rs111645810	chr15.84251614.84251910	6.87E-05	ENSG00000184206	GOLGA6L4
rs55886031	chr15.84251614.84251910	7.45E-05	ENSG00000184206	GOLGA6L4
rs2010167	chr15.84251614.84251910	8.43E-05	ENSG00000184206	GOLGA6L4
rs62026531	chr15.84251614.84251910	6.87E-05	ENSG00000184206	GOLGA6L4
rs2010993	chr15.84251614.84251910	8.17E-05	ENSG00000184206	GOLGA6L4
rs4402532	chr15.84251614.84251910	8.43E-05	ENSG00000184206	GOLGA6L4
rs62026533	chr15.84251614.84251910	6.87E-05	ENSG00000184206	GOLGA6L4
rs28415985	chr15.84251614.84251910	8.43E-05	ENSG00000184206	GOLGA6L4
rs62026534	chr15.84251614.84251910	6.87E-05	ENSG00000184206	GOLGA6L4
rs17372824	chr15.84251614.84251910	6.87E-05	ENSG00000184206	GOLGA6L4
rs4106946	chr15.84251614.84251910	8.43E-05	ENSG00000184206	GOLGA6L4
rs2659154	chr15.84251614.84251910	8.43E-05	ENSG00000184206	GOLGA6L4
rs2292190	chr15.84251614.84251910	6.98E-05	ENSG00000184206	GOLGA6L4
rs4106950	chr15.84251614.84251910	8.43E-05	ENSG00000184206	GOLGA6L4
rs111469275	chr15.84251614.84251910	0.000106205	ENSG00000184206	GOLGA6L4
rs113993431	chr15.84251614.84251910	9.59E-05	ENSG00000184206	GOLGA6L4
rs62026537	chr15.84251614.84251910	6.98E-05	ENSG00000184206	GOLGA6L4
rs62026538	chr15.84251614.84251910	6.98E-05	ENSG00000184206	GOLGA6L4
rs17373027	chr15.84251614.84251910	6.87E-05	ENSG00000184206	GOLGA6L4
rs62026541	chr15.84251614.84251910	6.87E-05	ENSG00000184206	GOLGA6L4
rs11635160	chr15.84251614.84251910	7.33E-05	ENSG00000184206	GOLGA6L4
rs62026542	chr15.84251614.84251910	7.29E-05	ENSG00000184206	GOLGA6L4
rs77238978	chr15.84251614.84251910	7.29E-05	ENSG00000184206	GOLGA6L4
rs10444973	chr15.84251614.84251910	7.33E-05	ENSG00000184206	GOLGA6L4
rs62026543	chr15.84251614.84251910	7.29E-05	ENSG00000184206	GOLGA6L4
rs11634849	chr15.84251614.84251910	7.33E-05	ENSG00000184206	GOLGA6L4
rs10796328	chr15.84251614.84251910	6.76E-05	ENSG00000184206	GOLGA6L4
rs10083595	chr15.84251614.84251910	6.76E-05	ENSG00000184206	GOLGA6L4
rs10083628	chr15.84251614.84251910	7.15E-05	ENSG00000184206	GOLGA6L4
rs545724490	chr15.84251614.84251910	6.85E-05	ENSG00000184206	GOLGA6L4
rs565133065	chr15.84251614.84251910	6.85E-05	ENSG00000184206	GOLGA6L4
rs527718798	chr15.84251614.84251910	6.85E-05	ENSG00000184206	GOLGA6L4
rs547451934	chr15.84251614.84251910	6.85E-05	ENSG00000184206	GOLGA6L4
rs376268914	chr15.84251614.84251910	6.90E-05	ENSG00000184206	GOLGA6L4
rs56400200	chr15.84251614.84251910	6.90E-05	ENSG00000184206	GOLGA6L4
rs55639064	chr15.84251614.84251910	6.96E-05	ENSG00000184206	GOLGA6L4
rs56179839	chr15.84251614.84251910	6.96E-05	ENSG00000184206	GOLGA6L4
rs62028130	chr15.84251614.84251910	7.35E-05	ENSG00000184206	GOLGA6L4
rs71408828	chr15.84251614.84251910	7.35E-05	ENSG00000184206	GOLGA6L4
rs4533248	chr15.84251614.84251910	7.35E-05	ENSG00000184206	GOLGA6L4
rs2401446	chr15.84251614.84251910	6.90E-05	ENSG00000184206	GOLGA6L4
rs34709882	chr15.84251614.84251910	6.90E-05	ENSG00000184206	GOLGA6L4
rs7162248	chr15.84251614.84251910	7.35E-05	ENSG00000184206	GOLGA6L4
rs71395439	chr15.84251614.84251910	6.90E-05	ENSG00000184206	GOLGA6L4
rs7402721	chr15.84251614.84251910	7.35E-05	ENSG00000184206	GOLGA6L4
rs11635803	chr15.84251614.84251910	7.08E-05	ENSG00000184206	GOLGA6L4
rs2695705	chr15.84251614.84251910	7.35E-05	ENSG00000184206	GOLGA6L4
rs7175634	chr15.84251614.84251910	7.35E-05	ENSG00000184206	GOLGA6L4
rs34828875	chr15.84251614.84251910	7.08E-05	ENSG00000184206	GOLGA6L4
rs4842942	chr15.84251614.84251910	6.86E-05	ENSG00000184206	GOLGA6L4
rs6422422	chr15.84251614.84251910	5.89E-05	ENSG00000184206	GOLGA6L4
rs79543497	chr15.84251614.84251910	7.11E-05	ENSG00000184206	GOLGA6L4
rs4842848	chr15.84251614.84251910	7.11E-05	ENSG00000184206	GOLGA6L4
rs6422423	chr15.84251614.84251910	6.42E-05	ENSG00000184206	GOLGA6L4
rs72750809	chr15.84251614.84251910	0.000110197	ENSG00000184206	GOLGA6L4
rs74674597	chr15.84251614.84251910	5.89E-05	ENSG00000184206	GOLGA6L4
rs7168581	chr15.84251614.84251910	5.89E-05	ENSG00000184206	GOLGA6L4
rs62029576	chr15.84251614.84251910	5.89E-05	ENSG00000184206	GOLGA6L4
rs62029577	chr15.84251614.84251910	5.89E-05	ENSG00000184206	GOLGA6L4
rs112431692	chr15.84251614.84251910	5.89E-05	ENSG00000184206	GOLGA6L4
rs62029578	chr15.84251614.84251910	5.89E-05	ENSG00000184206	GOLGA6L4
rs62029579	chr15.84251614.84251910	5.89E-05	ENSG00000184206	GOLGA6L4
rs2563917	chr15.84251614.84251910	6.99E-05	ENSG00000184206	GOLGA6L4
rs10152249	chr15.84251614.84251910	6.99E-05	ENSG00000184206	GOLGA6L4
rs72630453	chr15.84251614.84251910	5.89E-05	ENSG00000184206	GOLGA6L4
rs1864257	chr15.84251614.84251910	6.99E-05	ENSG00000184206	GOLGA6L4
rs8029625	chr15.84251614.84251910	6.99E-05	ENSG00000184206	GOLGA6L4
rs8025370	chr15.84251614.84251910	6.99E-05	ENSG00000184206	GOLGA6L4
rs8029806	chr15.84251614.84251910	6.99E-05	ENSG00000184206	GOLGA6L4
rs8025728	chr15.84251614.84251910	6.99E-05	ENSG00000184206	GOLGA6L4
rs8025878	chr15.84251614.84251910	6.99E-05	ENSG00000184206	GOLGA6L4
rs8024271	chr15.84251614.84251910	6.99E-05	ENSG00000184206	GOLGA6L4
rs72630454	chr15.84251614.84251910	5.89E-05	ENSG00000184206	GOLGA6L4
rs12911783	chr15.84251614.84251910	6.99E-05	ENSG00000184206	GOLGA6L4
rs12906066	chr15.84251614.84251910	6.99E-05	ENSG00000184206	GOLGA6L4
rs137956336	chr15.84251614.84251910	5.89E-05	ENSG00000184206	GOLGA6L4
rs142448833	chr15.84251614.84251910	7.22E-05	ENSG00000184206	GOLGA6L4
rs12907963	chr15.84251614.84251910	6.99E-05	ENSG00000184206	GOLGA6L4
rs4842947	chr15.84251614.84251910	6.99E-05	ENSG00000184206	GOLGA6L4
rs3803395	chr15.84251614.84251910	6.94E-05	ENSG00000184206	GOLGA6L4
rs8031662	chr15.84251614.84251910	6.99E-05	ENSG00000184206	GOLGA6L4
rs8025335	chr15.84251614.84251910	6.99E-05	ENSG00000184206	GOLGA6L4
rs10796329	chr15.84251614.84251910	6.99E-05	ENSG00000184206	GOLGA6L4
rs4842952	chr15.84251614.84251910	6.99E-05	ENSG00000184206	GOLGA6L4
rs8035359	chr15.84251614.84251910	6.96E-05	ENSG00000184206	GOLGA6L4
rs61352356	chr15.84251614.84251910	9.32E-05	ENSG00000184206	GOLGA6L4
rs150968	chr15.84251614.84251910	7.88E-05	ENSG00000184206	GOLGA6L4
rs150964	chr15.84251614.84251910	0.000139524	ENSG00000184206	GOLGA6L4
rs150962	chr15.84251614.84251910	7.40E-05	ENSG00000184206	GOLGA6L4
rs55794612	chr15.84251614.84251910	7.14E-05	ENSG00000184206	GOLGA6L4
rs117325744	chr15.84251614.84251910	9.26E-05	ENSG00000184206	GOLGA6L4
rs142537265	chr15.84251614.84251910	7.48E-05	ENSG00000184206	GOLGA6L4
rs56747535	chr15.84251614.84251910	7.92E-05	ENSG00000184206	GOLGA6L4
rs1057946	chr15.84251614.84251910	7.92E-05	ENSG00000184206	GOLGA6L4
rs3748374	chr15.84251614.84251910	0.000165316	ENSG00000184206	GOLGA6L4
rs77523699	chr15.84251614.84251910	7.36E-05	ENSG00000184206	GOLGA6L4
rs2292462	chr15.84251614.84251910	7.28E-05	ENSG00000184206	GOLGA6L4
rs6496313	chr15.84251614.84251910	8.40E-05	ENSG00000184206	GOLGA6L4
rs8026505	chr15.84251614.84251910	8.40E-05	ENSG00000184206	GOLGA6L4
rs1374463	chr15.84251614.84251910	8.04E-05	ENSG00000184206	GOLGA6L4
rs143494045	chr15.84251614.84251910	7.60E-05	ENSG00000184206	GOLGA6L4
rs4280214	chr15.84251614.84251910	9.30E-05	ENSG00000184206	GOLGA6L4
rs8031332	chr15.84251614.84251910	8.58E-05	ENSG00000184206	GOLGA6L4
rs7162474	chr15.84251614.84251910	8.58E-05	ENSG00000184206	GOLGA6L4
rs16822919	chr3.113922758.113923901	0.086651741	ENSG00000184307	ZDHHC23
rs16822925	chr3.113922758.113923901	0.086651741	ENSG00000184307	ZDHHC23
rs2942788	chr3.113922758.113923901	0.086651741	ENSG00000184307	ZDHHC23
rs7615798	chr3.113922758.113923901	0.086651741	ENSG00000184307	ZDHHC23
rs2684294	chr3.113922758.113923901	0.086651741	ENSG00000184307	ZDHHC23
rs16822951	chr3.113922758.113923901	0.086651741	ENSG00000184307	ZDHHC23
rs80194074	chr3.113922758.113923901	0.086651741	ENSG00000184307	ZDHHC23
rs144274172	chr3.113922758.113923901	0.086651741	ENSG00000184307	ZDHHC23
rs16822919	chr3.113959390.113960286	0.02945883	ENSG00000184307	ZDHHC23
rs16822925	chr3.113959390.113960286	0.02945883	ENSG00000184307	ZDHHC23
rs2942788	chr3.113959390.113960286	0.02945883	ENSG00000184307	ZDHHC23
rs7615798	chr3.113959390.113960286	0.02945883	ENSG00000184307	ZDHHC23
rs2684294	chr3.113959390.113960286	0.02945883	ENSG00000184307	ZDHHC23
rs16822951	chr3.113959390.113960286	0.02945883	ENSG00000184307	ZDHHC23
rs80194074	chr3.113959390.113960286	0.02945883	ENSG00000184307	ZDHHC23
rs144274172	chr3.113959390.113960286	0.02945883	ENSG00000184307	ZDHHC23
rs16822919	chr3.113973063.113973250	0.007435121	ENSG00000184307	ZDHHC23
rs16822925	chr3.113973063.113973250	0.007435121	ENSG00000184307	ZDHHC23
rs2942788	chr3.113973063.113973250	0.007435121	ENSG00000184307	ZDHHC23
rs7615798	chr3.113973063.113973250	0.007435121	ENSG00000184307	ZDHHC23
rs2684294	chr3.113973063.113973250	0.007435121	ENSG00000184307	ZDHHC23
rs16822951	chr3.113973063.113973250	0.007435121	ENSG00000184307	ZDHHC23
rs80194074	chr3.113973063.113973250	0.007435121	ENSG00000184307	ZDHHC23
rs144274172	chr3.113973063.113973250	0.007435121	ENSG00000184307	ZDHHC23
rs16822919	chr3.113957430.113959024	0.001454307	ENSG00000184307	ZDHHC23
rs16822925	chr3.113957430.113959024	0.001454307	ENSG00000184307	ZDHHC23
rs2942788	chr3.113957430.113959024	0.001454307	ENSG00000184307	ZDHHC23
rs7615798	chr3.113957430.113959024	0.001454307	ENSG00000184307	ZDHHC23
rs2684294	chr3.113957430.113959024	0.001454307	ENSG00000184307	ZDHHC23
rs16822951	chr3.113957430.113959024	0.001454307	ENSG00000184307	ZDHHC23
rs80194074	chr3.113957430.113959024	0.001454307	ENSG00000184307	ZDHHC23
rs144274172	chr3.113957430.113959024	0.001454307	ENSG00000184307	ZDHHC23
rs9616816	chr22.50747034.50747413	0.009195828	ENSG00000184319	RPL23AP82
rs12172509	chr22.50747034.50747413	0.008165655	ENSG00000184319	RPL23AP82
rs9616943	chr22.50747034.50747413	0.012260426	ENSG00000184319	RPL23AP82
rs2341011	chr22.50747034.50747413	0.009879422	ENSG00000184319	RPL23AP82
rs6010063	chr22.50747034.50747413	0.012009917	ENSG00000184319	RPL23AP82
rs8136930	chr22.50747034.50747413	0.011994073	ENSG00000184319	RPL23AP82
rs10451	chr22.50747034.50747413	0.210586321	ENSG00000184319	RPL23AP82
rs9616816	chr22.50764719.50766239	0.055636126	ENSG00000184319	RPL23AP82
rs12172509	chr22.50764719.50766239	0.083588424	ENSG00000184319	RPL23AP82
rs9616943	chr22.50764719.50766239	0.056141865	ENSG00000184319	RPL23AP82
rs2341011	chr22.50764719.50766239	0.05524348	ENSG00000184319	RPL23AP82
rs6010063	chr22.50764719.50766239	0.064837199	ENSG00000184319	RPL23AP82
rs8136930	chr22.50764719.50766239	0.064928412	ENSG00000184319	RPL23AP82
rs10451	chr22.50764719.50766239	0.174531021	ENSG00000184319	RPL23AP82
rs9616816	chr22.50731387.50732636	0.00710378	ENSG00000184319	RPL23AP82
rs12172509	chr22.50731387.50732636	0.005712974	ENSG00000184319	RPL23AP82
rs9616943	chr22.50731387.50732636	0.004860032	ENSG00000184319	RPL23AP82
rs2341011	chr22.50731387.50732636	0.004933503	ENSG00000184319	RPL23AP82
rs6010063	chr22.50731387.50732636	0.008749367	ENSG00000184319	RPL23AP82
rs8136930	chr22.50731387.50732636	0.0084844	ENSG00000184319	RPL23AP82
rs10451	chr22.50731387.50732636	0.00438624	ENSG00000184319	RPL23AP82
rs9616816	chr22.50737664.50739040	0.005529393	ENSG00000184319	RPL23AP82
rs12172509	chr22.50737664.50739040	0.004538015	ENSG00000184319	RPL23AP82
rs9616943	chr22.50737664.50739040	0.005219972	ENSG00000184319	RPL23AP82
rs2341011	chr22.50737664.50739040	0.005403639	ENSG00000184319	RPL23AP82
rs6010063	chr22.50737664.50739040	0.011940678	ENSG00000184319	RPL23AP82
rs8136930	chr22.50737664.50739040	0.012734218	ENSG00000184319	RPL23AP82
rs10451	chr22.50737664.50739040	0.011582469	ENSG00000184319	RPL23AP82
rs9616816	chr22.50786668.50786999	0.005017944	ENSG00000184319	RPL23AP82
rs12172509	chr22.50786668.50786999	0.005117185	ENSG00000184319	RPL23AP82
rs9616943	chr22.50786668.50786999	0.004994411	ENSG00000184319	RPL23AP82
rs2341011	chr22.50786668.50786999	0.005008016	ENSG00000184319	RPL23AP82
rs6010063	chr22.50786668.50786999	0.004982833	ENSG00000184319	RPL23AP82
rs8136930	chr22.50786668.50786999	0.004984357	ENSG00000184319	RPL23AP82
rs10451	chr22.50786668.50786999	0.0055531	ENSG00000184319	RPL23AP82
rs9616816	chr22.50785445.50786193	0.004606764	ENSG00000184319	RPL23AP82
rs12172509	chr22.50785445.50786193	0.004591424	ENSG00000184319	RPL23AP82
rs9616943	chr22.50785445.50786193	0.004562608	ENSG00000184319	RPL23AP82
rs2341011	chr22.50785445.50786193	0.0045626	ENSG00000184319	RPL23AP82
rs6010063	chr22.50785445.50786193	0.004895576	ENSG00000184319	RPL23AP82
rs8136930	chr22.50785445.50786193	0.004981179	ENSG00000184319	RPL23AP82
rs10451	chr22.50785445.50786193	0.005965152	ENSG00000184319	RPL23AP82
rs73257323	chr5.139510836.139512722	0.130842258	ENSG00000184584	STING1
rs73257329	chr5.139510836.139512722	0.108889661	ENSG00000184584	STING1
rs7380824	chr5.139510836.139512722	0.107180861	ENSG00000184584	STING1
rs78233829	chr5.139510836.139512722	0.099970513	ENSG00000184584	STING1
rs7380272	chr5.139510836.139512722	0.108889661	ENSG00000184584	STING1
rs11554776	chr5.139510836.139512722	0.108769924	ENSG00000184584	STING1
rs7448031	chr5.139510836.139512722	0.099970513	ENSG00000184584	STING1
rs6874798	chr5.139510836.139512722	0.108889661	ENSG00000184584	STING1
rs73257323	chr5.139520997.139521169	0.003144753	ENSG00000184584	STING1
rs73257329	chr5.139520997.139521169	0.003119987	ENSG00000184584	STING1
rs7380824	chr5.139520997.139521169	0.003061625	ENSG00000184584	STING1
rs78233829	chr5.139520997.139521169	0.003085108	ENSG00000184584	STING1
rs7380272	chr5.139520997.139521169	0.003119987	ENSG00000184584	STING1
rs11554776	chr5.139520997.139521169	0.003114958	ENSG00000184584	STING1
rs7448031	chr5.139520997.139521169	0.003085108	ENSG00000184584	STING1
rs6874798	chr5.139520997.139521169	0.003119987	ENSG00000184584	STING1
rs73257323	chr5.139492133.139494684	0.007505033	ENSG00000184584	STING1
rs73257329	chr5.139492133.139494684	0.004926865	ENSG00000184584	STING1
rs7380824	chr5.139492133.139494684	0.004681928	ENSG00000184584	STING1
rs78233829	chr5.139492133.139494684	0.005056512	ENSG00000184584	STING1
rs7380272	chr5.139492133.139494684	0.004926865	ENSG00000184584	STING1
rs11554776	chr5.139492133.139494684	0.004922694	ENSG00000184584	STING1
rs7448031	chr5.139492133.139494684	0.005056512	ENSG00000184584	STING1
rs6874798	chr5.139492133.139494684	0.004926865	ENSG00000184584	STING1
rs73257323	chr5.139440193.139440392	0.003679303	ENSG00000184584	STING1
rs73257329	chr5.139440193.139440392	0.00394045	ENSG00000184584	STING1
rs7380824	chr5.139440193.139440392	0.003958752	ENSG00000184584	STING1
rs78233829	chr5.139440193.139440392	0.003960653	ENSG00000184584	STING1
rs7380272	chr5.139440193.139440392	0.00394045	ENSG00000184584	STING1
rs11554776	chr5.139440193.139440392	0.003938008	ENSG00000184584	STING1
rs7448031	chr5.139440193.139440392	0.003960653	ENSG00000184584	STING1
rs6874798	chr5.139440193.139440392	0.00394045	ENSG00000184584	STING1
rs73257323	chr5.139523664.139523947	0.003579228	ENSG00000184584	STING1
rs73257329	chr5.139523664.139523947	0.003596692	ENSG00000184584	STING1
rs7380824	chr5.139523664.139523947	0.003374163	ENSG00000184584	STING1
rs78233829	chr5.139523664.139523947	0.003541851	ENSG00000184584	STING1
rs7380272	chr5.139523664.139523947	0.003596692	ENSG00000184584	STING1
rs11554776	chr5.139523664.139523947	0.003596275	ENSG00000184584	STING1
rs7448031	chr5.139523664.139523947	0.003541851	ENSG00000184584	STING1
rs6874798	chr5.139523664.139523947	0.003596692	ENSG00000184584	STING1
rs967768	chr2.65440.66248	0.024047003	ENSG00000184731	FAM110C
rs2667212	chr2.65440.66248	0.024047003	ENSG00000184731	FAM110C
rs2667213	chr2.65440.66248	0.024047003	ENSG00000184731	FAM110C
rs2724869	chr2.65440.66248	0.024047003	ENSG00000184731	FAM110C
rs2685239	chr2.65440.66248	0.024047003	ENSG00000184731	FAM110C
rs2667205	chr2.65440.66248	0.024047003	ENSG00000184731	FAM110C
rs2667204	chr2.65440.66248	0.024047003	ENSG00000184731	FAM110C
rs2724856	chr2.65440.66248	0.019251548	ENSG00000184731	FAM110C
rs72629181	chr2.65440.66248	0.030244165	ENSG00000184731	FAM110C
rs66795765	chr2.65440.66248	0.030244165	ENSG00000184731	FAM110C
rs2667202	chr2.65440.66248	0.019251548	ENSG00000184731	FAM110C
rs17041255	chr2.65440.66248	0.024866896	ENSG00000184731	FAM110C
rs66490959	chr2.65440.66248	0.024866896	ENSG00000184731	FAM110C
rs967768	chr2.15907.16204	0.009770091	ENSG00000184731	FAM110C
rs2667212	chr2.15907.16204	0.009770091	ENSG00000184731	FAM110C
rs2667213	chr2.15907.16204	0.009770091	ENSG00000184731	FAM110C
rs2724869	chr2.15907.16204	0.009770091	ENSG00000184731	FAM110C
rs2685239	chr2.15907.16204	0.009770091	ENSG00000184731	FAM110C
rs2667205	chr2.15907.16204	0.009770091	ENSG00000184731	FAM110C
rs2667204	chr2.15907.16204	0.009770091	ENSG00000184731	FAM110C
rs2724856	chr2.15907.16204	0.011769736	ENSG00000184731	FAM110C
rs72629181	chr2.15907.16204	0.009964188	ENSG00000184731	FAM110C
rs66795765	chr2.15907.16204	0.009964188	ENSG00000184731	FAM110C
rs2667202	chr2.15907.16204	0.011769736	ENSG00000184731	FAM110C
rs17041255	chr2.15907.16204	0.009763915	ENSG00000184731	FAM110C
rs66490959	chr2.15907.16204	0.009763915	ENSG00000184731	FAM110C
rs967768	chr2.45237.47626	0.007174809	ENSG00000184731	FAM110C
rs2667212	chr2.45237.47626	0.007174809	ENSG00000184731	FAM110C
rs2667213	chr2.45237.47626	0.007174809	ENSG00000184731	FAM110C
rs2724869	chr2.45237.47626	0.007174809	ENSG00000184731	FAM110C
rs2685239	chr2.45237.47626	0.007174809	ENSG00000184731	FAM110C
rs2667205	chr2.45237.47626	0.007174809	ENSG00000184731	FAM110C
rs2667204	chr2.45237.47626	0.007174809	ENSG00000184731	FAM110C
rs2724856	chr2.45237.47626	0.007982699	ENSG00000184731	FAM110C
rs72629181	chr2.45237.47626	0.007038752	ENSG00000184731	FAM110C
rs66795765	chr2.45237.47626	0.007038752	ENSG00000184731	FAM110C
rs2667202	chr2.45237.47626	0.007982699	ENSG00000184731	FAM110C
rs17041255	chr2.45237.47626	0.007015784	ENSG00000184731	FAM110C
rs66490959	chr2.45237.47626	0.007015784	ENSG00000184731	FAM110C
rs967768	chr2.56166.56563	0.034445727	ENSG00000184731	FAM110C
rs2667212	chr2.56166.56563	0.034445727	ENSG00000184731	FAM110C
rs2667213	chr2.56166.56563	0.034445727	ENSG00000184731	FAM110C
rs2724869	chr2.56166.56563	0.034445727	ENSG00000184731	FAM110C
rs2685239	chr2.56166.56563	0.034445727	ENSG00000184731	FAM110C
rs2667205	chr2.56166.56563	0.034445727	ENSG00000184731	FAM110C
rs2667204	chr2.56166.56563	0.034445727	ENSG00000184731	FAM110C
rs2724856	chr2.56166.56563	0.034664255	ENSG00000184731	FAM110C
rs72629181	chr2.56166.56563	0.035258425	ENSG00000184731	FAM110C
rs66795765	chr2.56166.56563	0.035258425	ENSG00000184731	FAM110C
rs2667202	chr2.56166.56563	0.034664255	ENSG00000184731	FAM110C
rs17041255	chr2.56166.56563	0.038147931	ENSG00000184731	FAM110C
rs66490959	chr2.56166.56563	0.038147931	ENSG00000184731	FAM110C
rs2816673	chr14.105201962.105202938	0.054670955	ENSG00000184887	BTBD6
rs2816674	chr14.105201962.105202938	0.054670955	ENSG00000184887	BTBD6
rs2816675	chr14.105201962.105202938	0.054670955	ENSG00000184887	BTBD6
rs2816673	chr14.105234736.105235582	0.112695072	ENSG00000184887	BTBD6
rs2816674	chr14.105234736.105235582	0.112695072	ENSG00000184887	BTBD6
rs2816675	chr14.105234736.105235582	0.112695072	ENSG00000184887	BTBD6
rs2816673	chr14.105213211.105213628	0.165967306	ENSG00000184887	BTBD6
rs2816674	chr14.105213211.105213628	0.165967306	ENSG00000184887	BTBD6
rs2816675	chr14.105213211.105213628	0.165967306	ENSG00000184887	BTBD6
rs12591576	chr15.90257051.90258339	0.020842737	ENSG00000185043	CIB1
rs9707882	chr15.90257051.90258339	0.029459999	ENSG00000185043	CIB1
rs9707883	chr15.90257051.90258339	0.032549266	ENSG00000185043	CIB1
rs7172710	chr15.90257051.90258339	0.029459999	ENSG00000185043	CIB1
rs12901787	chr15.90257051.90258339	0.032549266	ENSG00000185043	CIB1
rs8033899	chr15.90257051.90258339	0.029459999	ENSG00000185043	CIB1
rs8042171	chr15.90257051.90258339	0.032549266	ENSG00000185043	CIB1
rs8042334	chr15.90257051.90258339	0.032549266	ENSG00000185043	CIB1
rs28609426	chr15.90257051.90258339	0.018435383	ENSG00000185043	CIB1
rs12914591	chr15.90257051.90258339	0.018435383	ENSG00000185043	CIB1
rs11073907	chr15.90257051.90258339	0.018435383	ENSG00000185043	CIB1
rs11073908	chr15.90257051.90258339	0.027784399	ENSG00000185043	CIB1
rs11073909	chr15.90257051.90258339	0.027784399	ENSG00000185043	CIB1
rs11855301	chr15.90257051.90258339	0.018410784	ENSG00000185043	CIB1
rs11852420	chr15.90257051.90258339	0.027784399	ENSG00000185043	CIB1
rs57112180	chr15.90257051.90258339	0.018435383	ENSG00000185043	CIB1
rs12591277	chr15.90257051.90258339	0.027784399	ENSG00000185043	CIB1
rs12594445	chr15.90257051.90258339	0.014285937	ENSG00000185043	CIB1
rs6496637	chr15.90257051.90258339	0.014285937	ENSG00000185043	CIB1
rs6496638	chr15.90257051.90258339	0.014285937	ENSG00000185043	CIB1
rs73473586	chr15.90257051.90258339	0.014285937	ENSG00000185043	CIB1
rs12906254	chr15.90257051.90258339	0.034071785	ENSG00000185043	CIB1
rs12439592	chr15.90257051.90258339	0.014285937	ENSG00000185043	CIB1
rs7183853	chr15.90257051.90258339	0.014285937	ENSG00000185043	CIB1
rs4932296	chr15.90257051.90258339	0.014171882	ENSG00000185043	CIB1
rs34710083	chr15.90257051.90258339	0.01883109	ENSG00000185043	CIB1
rs8033939	chr15.90257051.90258339	0.014171882	ENSG00000185043	CIB1
rs10852128	chr15.90257051.90258339	0.014171882	ENSG00000185043	CIB1
rs10852129	chr15.90257051.90258339	0.01883109	ENSG00000185043	CIB1
rs12438592	chr15.90257051.90258339	0.01435396	ENSG00000185043	CIB1
rs73475867	chr15.90257051.90258339	0.01435396	ENSG00000185043	CIB1
rs73475870	chr15.90257051.90258339	0.01435396	ENSG00000185043	CIB1
rs7174036	chr15.90257051.90258339	0.008332544	ENSG00000185043	CIB1
rs4324103	chr15.90257051.90258339	0.009080211	ENSG00000185043	CIB1
rs12913264	chr15.90257051.90258339	0.008564548	ENSG00000185043	CIB1
rs11635236	chr15.90257051.90258339	0.055063522	ENSG00000185043	CIB1
rs4932320	chr15.90257051.90258339	0.068384417	ENSG00000185043	CIB1
rs12591576	chr15.90244993.90245500	0.004954195	ENSG00000185043	CIB1
rs9707882	chr15.90244993.90245500	0.005670966	ENSG00000185043	CIB1
rs9707883	chr15.90244993.90245500	0.005708864	ENSG00000185043	CIB1
rs7172710	chr15.90244993.90245500	0.005670966	ENSG00000185043	CIB1
rs12901787	chr15.90244993.90245500	0.005708864	ENSG00000185043	CIB1
rs8033899	chr15.90244993.90245500	0.005670966	ENSG00000185043	CIB1
rs8042171	chr15.90244993.90245500	0.005708864	ENSG00000185043	CIB1
rs8042334	chr15.90244993.90245500	0.005708864	ENSG00000185043	CIB1
rs28609426	chr15.90244993.90245500	0.002970804	ENSG00000185043	CIB1
rs12914591	chr15.90244993.90245500	0.002970804	ENSG00000185043	CIB1
rs11073907	chr15.90244993.90245500	0.002970804	ENSG00000185043	CIB1
rs11073908	chr15.90244993.90245500	0.003141014	ENSG00000185043	CIB1
rs11073909	chr15.90244993.90245500	0.003141014	ENSG00000185043	CIB1
rs11855301	chr15.90244993.90245500	0.002970761	ENSG00000185043	CIB1
rs11852420	chr15.90244993.90245500	0.003141014	ENSG00000185043	CIB1
rs57112180	chr15.90244993.90245500	0.002970804	ENSG00000185043	CIB1
rs12591277	chr15.90244993.90245500	0.003141014	ENSG00000185043	CIB1
rs12594445	chr15.90244993.90245500	0.002763752	ENSG00000185043	CIB1
rs6496637	chr15.90244993.90245500	0.002763752	ENSG00000185043	CIB1
rs6496638	chr15.90244993.90245500	0.002763752	ENSG00000185043	CIB1
rs73473586	chr15.90244993.90245500	0.002763752	ENSG00000185043	CIB1
rs12906254	chr15.90244993.90245500	0.005414145	ENSG00000185043	CIB1
rs12439592	chr15.90244993.90245500	0.002763752	ENSG00000185043	CIB1
rs7183853	chr15.90244993.90245500	0.002763752	ENSG00000185043	CIB1
rs4932296	chr15.90244993.90245500	0.002768694	ENSG00000185043	CIB1
rs34710083	chr15.90244993.90245500	0.003034072	ENSG00000185043	CIB1
rs8033939	chr15.90244993.90245500	0.002768694	ENSG00000185043	CIB1
rs10852128	chr15.90244993.90245500	0.002768694	ENSG00000185043	CIB1
rs10852129	chr15.90244993.90245500	0.003034072	ENSG00000185043	CIB1
rs12438592	chr15.90244993.90245500	0.002767268	ENSG00000185043	CIB1
rs73475867	chr15.90244993.90245500	0.002767268	ENSG00000185043	CIB1
rs73475870	chr15.90244993.90245500	0.002767268	ENSG00000185043	CIB1
rs7174036	chr15.90244993.90245500	0.001753781	ENSG00000185043	CIB1
rs4324103	chr15.90244993.90245500	0.001719201	ENSG00000185043	CIB1
rs12913264	chr15.90244993.90245500	0.001729619	ENSG00000185043	CIB1
rs11635236	chr15.90244993.90245500	0.001645942	ENSG00000185043	CIB1
rs4932320	chr15.90244993.90245500	0.001679908	ENSG00000185043	CIB1
rs12591576	chr15.90209994.90210307	0.000918057	ENSG00000185043	CIB1
rs9707882	chr15.90209994.90210307	0.000908812	ENSG00000185043	CIB1
rs9707883	chr15.90209994.90210307	0.000906527	ENSG00000185043	CIB1
rs7172710	chr15.90209994.90210307	0.000908812	ENSG00000185043	CIB1
rs12901787	chr15.90209994.90210307	0.000906527	ENSG00000185043	CIB1
rs8033899	chr15.90209994.90210307	0.000908812	ENSG00000185043	CIB1
rs8042171	chr15.90209994.90210307	0.000906527	ENSG00000185043	CIB1
rs8042334	chr15.90209994.90210307	0.000906527	ENSG00000185043	CIB1
rs28609426	chr15.90209994.90210307	0.001071261	ENSG00000185043	CIB1
rs12914591	chr15.90209994.90210307	0.001071261	ENSG00000185043	CIB1
rs11073907	chr15.90209994.90210307	0.001071261	ENSG00000185043	CIB1
rs11073908	chr15.90209994.90210307	0.001052054	ENSG00000185043	CIB1
rs11073909	chr15.90209994.90210307	0.001052054	ENSG00000185043	CIB1
rs11855301	chr15.90209994.90210307	0.001069812	ENSG00000185043	CIB1
rs11852420	chr15.90209994.90210307	0.001052054	ENSG00000185043	CIB1
rs57112180	chr15.90209994.90210307	0.001071261	ENSG00000185043	CIB1
rs12591277	chr15.90209994.90210307	0.001052054	ENSG00000185043	CIB1
rs12594445	chr15.90209994.90210307	0.001089051	ENSG00000185043	CIB1
rs6496637	chr15.90209994.90210307	0.001089051	ENSG00000185043	CIB1
rs6496638	chr15.90209994.90210307	0.001089051	ENSG00000185043	CIB1
rs73473586	chr15.90209994.90210307	0.001089051	ENSG00000185043	CIB1
rs12906254	chr15.90209994.90210307	0.00094243	ENSG00000185043	CIB1
rs12439592	chr15.90209994.90210307	0.001089051	ENSG00000185043	CIB1
rs7183853	chr15.90209994.90210307	0.001089051	ENSG00000185043	CIB1
rs4932296	chr15.90209994.90210307	0.001100305	ENSG00000185043	CIB1
rs34710083	chr15.90209994.90210307	0.001050758	ENSG00000185043	CIB1
rs8033939	chr15.90209994.90210307	0.001100305	ENSG00000185043	CIB1
rs10852128	chr15.90209994.90210307	0.001100305	ENSG00000185043	CIB1
rs10852129	chr15.90209994.90210307	0.001050758	ENSG00000185043	CIB1
rs12438592	chr15.90209994.90210307	0.001098844	ENSG00000185043	CIB1
rs73475867	chr15.90209994.90210307	0.001098844	ENSG00000185043	CIB1
rs73475870	chr15.90209994.90210307	0.001098844	ENSG00000185043	CIB1
rs7174036	chr15.90209994.90210307	0.001027156	ENSG00000185043	CIB1
rs4324103	chr15.90209994.90210307	0.001842429	ENSG00000185043	CIB1
rs12913264	chr15.90209994.90210307	0.001735447	ENSG00000185043	CIB1
rs11635236	chr15.90209994.90210307	0.000902655	ENSG00000185043	CIB1
rs4932320	chr15.90209994.90210307	0.000899155	ENSG00000185043	CIB1
rs8014131	chr14.85578641.85579457	0.000515279	ENSG00000185070	FLRT2
rs12892147	chr14.85578641.85579457	0.000417099	ENSG00000185070	FLRT2
rs1997894	chr14.85578641.85579457	0.000412465	ENSG00000185070	FLRT2
rs1543387	chr14.85578641.85579457	0.000827335	ENSG00000185070	FLRT2
rs1543388	chr14.85578641.85579457	0.000827335	ENSG00000185070	FLRT2
rs1884008	chr14.85578641.85579457	0.000807988	ENSG00000185070	FLRT2
rs12884576	chr14.85578641.85579457	0.000827335	ENSG00000185070	FLRT2
rs12884327	chr14.85578641.85579457	0.000827335	ENSG00000185070	FLRT2
rs12884334	chr14.85578641.85579457	0.000827335	ENSG00000185070	FLRT2
rs1955435	chr14.85578641.85579457	0.000575626	ENSG00000185070	FLRT2
rs7160149	chr14.85578641.85579457	0.000845548	ENSG00000185070	FLRT2
rs8014131	chr14.85504873.85506890	0.00036307	ENSG00000185070	FLRT2
rs12892147	chr14.85504873.85506890	0.000285317	ENSG00000185070	FLRT2
rs1997894	chr14.85504873.85506890	0.000286128	ENSG00000185070	FLRT2
rs1543387	chr14.85504873.85506890	0.000388596	ENSG00000185070	FLRT2
rs1543388	chr14.85504873.85506890	0.000388596	ENSG00000185070	FLRT2
rs1884008	chr14.85504873.85506890	0.000404678	ENSG00000185070	FLRT2
rs12884576	chr14.85504873.85506890	0.000388596	ENSG00000185070	FLRT2
rs12884327	chr14.85504873.85506890	0.000388596	ENSG00000185070	FLRT2
rs12884334	chr14.85504873.85506890	0.000388596	ENSG00000185070	FLRT2
rs1955435	chr14.85504873.85506890	0.000290665	ENSG00000185070	FLRT2
rs7160149	chr14.85504873.85506890	0.000344443	ENSG00000185070	FLRT2
rs8014131	chr14.85526491.85528142	0.000739371	ENSG00000185070	FLRT2
rs12892147	chr14.85526491.85528142	0.000576229	ENSG00000185070	FLRT2
rs1997894	chr14.85526491.85528142	0.000581276	ENSG00000185070	FLRT2
rs1543387	chr14.85526491.85528142	0.000571955	ENSG00000185070	FLRT2
rs1543388	chr14.85526491.85528142	0.000571955	ENSG00000185070	FLRT2
rs1884008	chr14.85526491.85528142	0.000693338	ENSG00000185070	FLRT2
rs12884576	chr14.85526491.85528142	0.000571955	ENSG00000185070	FLRT2
rs12884327	chr14.85526491.85528142	0.000571955	ENSG00000185070	FLRT2
rs12884334	chr14.85526491.85528142	0.000571955	ENSG00000185070	FLRT2
rs1955435	chr14.85526491.85528142	0.000594461	ENSG00000185070	FLRT2
rs7160149	chr14.85526491.85528142	0.000551107	ENSG00000185070	FLRT2
rs8014131	chr14.85559547.85560953	0.086050165	ENSG00000185070	FLRT2
rs12892147	chr14.85559547.85560953	0.082874219	ENSG00000185070	FLRT2
rs1997894	chr14.85559547.85560953	0.08410349	ENSG00000185070	FLRT2
rs1543387	chr14.85559547.85560953	0.092789893	ENSG00000185070	FLRT2
rs1543388	chr14.85559547.85560953	0.092789893	ENSG00000185070	FLRT2
rs1884008	chr14.85559547.85560953	0.081841163	ENSG00000185070	FLRT2
rs12884576	chr14.85559547.85560953	0.092789893	ENSG00000185070	FLRT2
rs12884327	chr14.85559547.85560953	0.092789893	ENSG00000185070	FLRT2
rs12884334	chr14.85559547.85560953	0.092789893	ENSG00000185070	FLRT2
rs1955435	chr14.85559547.85560953	0.088211856	ENSG00000185070	FLRT2
rs7160149	chr14.85559547.85560953	0.094746127	ENSG00000185070	FLRT2
rs2498804	chr14.104720131.104720332	0.014064348	ENSG00000185100	ADSS1
rs2498803	chr14.104720131.104720332	0.014064348	ENSG00000185100	ADSS1
rs2494730	chr14.104720131.104720332	0.016529906	ENSG00000185100	ADSS1
rs2498804	chr14.104718868.104719111	0.049846234	ENSG00000185100	ADSS1
rs2498803	chr14.104718868.104719111	0.049846234	ENSG00000185100	ADSS1
rs2494730	chr14.104718868.104719111	0.050856822	ENSG00000185100	ADSS1
rs2498804	chr14.104728948.104731486	0.040644381	ENSG00000185100	ADSS1
rs2498803	chr14.104728948.104731486	0.040644381	ENSG00000185100	ADSS1
rs2494730	chr14.104728948.104731486	0.036366859	ENSG00000185100	ADSS1
rs2498804	chr14.104735560.104736221	0.029409433	ENSG00000185100	ADSS1
rs2498803	chr14.104735560.104736221	0.029409433	ENSG00000185100	ADSS1
rs2494730	chr14.104735560.104736221	0.029811366	ENSG00000185100	ADSS1
rs2498804	chr14.104704916.104705955	0.137906461	ENSG00000185100	ADSS1
rs2498803	chr14.104704916.104705955	0.137906461	ENSG00000185100	ADSS1
rs2494730	chr14.104704916.104705955	0.139035664	ENSG00000185100	ADSS1
rs2498804	chr14.104695909.104696399	0.025275285	ENSG00000185100	ADSS1
rs2498803	chr14.104695909.104696399	0.025275285	ENSG00000185100	ADSS1
rs2494730	chr14.104695909.104696399	0.026720854	ENSG00000185100	ADSS1
rs2498804	chr14.104741608.104742488	0.035708375	ENSG00000185100	ADSS1
rs2498803	chr14.104741608.104742488	0.035708375	ENSG00000185100	ADSS1
rs2494730	chr14.104741608.104742488	0.034969496	ENSG00000185100	ADSS1
rs7486842	chr12.132105890.132106498	0.001808564	ENSG00000185163	DDX51
rs7133287	chr12.132105890.132106498	0.001837496	ENSG00000185163	DDX51
rs7978708	chr12.132105890.132106498	0.001931066	ENSG00000185163	DDX51
rs3923716	chr12.132105890.132106498	0.001837496	ENSG00000185163	DDX51
rs7973178	chr12.132105890.132106498	0.001837496	ENSG00000185163	DDX51
rs9788099	chr12.132105890.132106498	0.001789875	ENSG00000185163	DDX51
rs4965003	chr12.132105890.132106498	0.00170914	ENSG00000185163	DDX51
rs6598182	chr12.132105890.132106498	0.001727222	ENSG00000185163	DDX51
rs111567635	chr12.132105890.132106498	0.001937655	ENSG00000185163	DDX51
rs7302504	chr12.132105890.132106498	0.001804533	ENSG00000185163	DDX51
rs60753878	chr12.132105890.132106498	0.001806196	ENSG00000185163	DDX51
rs56169254	chr12.132105890.132106498	0.001976728	ENSG00000185163	DDX51
rs4027	chr12.132105890.132106498	0.00181297	ENSG00000185163	DDX51
rs6598198	chr12.132105890.132106498	0.014984449	ENSG00000185163	DDX51
rs11831480	chr12.132105890.132106498	0.012579602	ENSG00000185163	DDX51
rs10902491	chr12.132105890.132106498	0.001920755	ENSG00000185163	DDX51
rs73164912	chr12.132105890.132106498	0.019101226	ENSG00000185163	DDX51
rs1127023	chr12.132105890.132106498	0.001920755	ENSG00000185163	DDX51
rs111293448	chr12.132105890.132106498	0.001920755	ENSG00000185163	DDX51
rs7297253	chr12.132105890.132106498	0.012087946	ENSG00000185163	DDX51
rs56896704	chr12.132105890.132106498	0.017430231	ENSG00000185163	DDX51
rs12302637	chr12.132105890.132106498	0.01678648	ENSG00000185163	DDX51
rs116976432	chr12.132105890.132106498	0.005852069	ENSG00000185163	DDX51
rs7314685	chr12.132105890.132106498	0.020712744	ENSG00000185163	DDX51
rs61944633	chr12.132105890.132106498	0.010620126	ENSG00000185163	DDX51
rs57296505	chr12.132105890.132106498	0.007203191	ENSG00000185163	DDX51
rs12322796	chr12.132105890.132106498	0.01572244	ENSG00000185163	DDX51
rs61944635	chr12.132105890.132106498	0.007203191	ENSG00000185163	DDX51
rs112992856	chr12.132105890.132106498	0.007203191	ENSG00000185163	DDX51
rs73164919	chr12.132105890.132106498	0.004276393	ENSG00000185163	DDX51
rs55704138	chr12.132105890.132106498	0.009107652	ENSG00000185163	DDX51
rs58921053	chr12.132105890.132106498	0.015497005	ENSG00000185163	DDX51
rs1136413	chr12.132105890.132106498	0.003139127	ENSG00000185163	DDX51
rs15882	chr12.132105890.132106498	0.007203191	ENSG00000185163	DDX51
rs59062742	chr12.132105890.132106498	0.007203191	ENSG00000185163	DDX51
rs7973039	chr12.132105890.132106498	0.009107652	ENSG00000185163	DDX51
rs12423219	chr12.132105890.132106498	0.009107652	ENSG00000185163	DDX51
rs6598200	chr12.132105890.132106498	0.006444857	ENSG00000185163	DDX51
rs7134173	chr12.132105890.132106498	0.019716772	ENSG00000185163	DDX51
rs61942864	chr12.132105890.132106498	0.009107652	ENSG00000185163	DDX51
rs7979734	chr12.132105890.132106498	0.010620126	ENSG00000185163	DDX51
rs61942865	chr12.132105890.132106498	0.00443273	ENSG00000185163	DDX51
rs61942867	chr12.132105890.132106498	0.009107652	ENSG00000185163	DDX51
rs12426418	chr12.132105890.132106498	0.009107652	ENSG00000185163	DDX51
rs12426424	chr12.132105890.132106498	0.007203191	ENSG00000185163	DDX51
rs12426136	chr12.132105890.132106498	0.009107652	ENSG00000185163	DDX51
rs61942869	chr12.132105890.132106498	0.009022327	ENSG00000185163	DDX51
rs61942870	chr12.132105890.132106498	0.007203191	ENSG00000185163	DDX51
rs57741162	chr12.132105890.132106498	0.009755072	ENSG00000185163	DDX51
rs58785010	chr12.132105890.132106498	0.007203191	ENSG00000185163	DDX51
rs7133187	chr12.132105890.132106498	0.013123686	ENSG00000185163	DDX51
12:132597170_G_T	chr12.132105890.132106498	0.0072556	ENSG00000185163	DDX51
rs7136649	chr12.132105890.132106498	0.013123686	ENSG00000185163	DDX51
rs7978872	chr12.132105890.132106498	0.008219469	ENSG00000185163	DDX51
rs12422267	chr12.132105890.132106498	0.009790118	ENSG00000185163	DDX51
rs12316973	chr12.132105890.132106498	0.016493275	ENSG00000185163	DDX51
rs12298132	chr12.132105890.132106498	0.013123686	ENSG00000185163	DDX51
rs4072972	chr12.132105890.132106498	0.008867691	ENSG00000185163	DDX51
rs12298478	chr12.132105890.132106498	0.013123686	ENSG00000185163	DDX51
rs7299476	chr12.132105890.132106498	0.013123686	ENSG00000185163	DDX51
rs60653548	chr12.132105890.132106498	0.013123686	ENSG00000185163	DDX51
rs7956581	chr12.132105890.132106498	0.005871605	ENSG00000185163	DDX51
rs7962137	chr12.132105890.132106498	0.005871605	ENSG00000185163	DDX51
rs7965019	chr12.132105890.132106498	0.013123686	ENSG00000185163	DDX51
rs12302107	chr12.132105890.132106498	0.013123686	ENSG00000185163	DDX51
rs12303787	chr12.132105890.132106498	0.013123686	ENSG00000185163	DDX51
rs12423631	chr12.132105890.132106498	0.010449781	ENSG00000185163	DDX51
rs7957044	chr12.132105890.132106498	0.017894708	ENSG00000185163	DDX51
rs7976530	chr12.132105890.132106498	0.009341022	ENSG00000185163	DDX51
rs58521339	chr12.132105890.132106498	0.010449781	ENSG00000185163	DDX51
rs12303484	chr12.132105890.132106498	0.007528934	ENSG00000185163	DDX51
rs12303540	chr12.132105890.132106498	0.009341022	ENSG00000185163	DDX51
rs11831679	chr12.132105890.132106498	0.009341022	ENSG00000185163	DDX51
rs11246932	chr12.132105890.132106498	0.017894708	ENSG00000185163	DDX51
rs11246933	chr12.132105890.132106498	0.010449781	ENSG00000185163	DDX51
rs7974299	chr12.132105890.132106498	0.017894708	ENSG00000185163	DDX51
rs7138351	chr12.132105890.132106498	0.027035158	ENSG00000185163	DDX51
rs7138875	chr12.132105890.132106498	0.027035158	ENSG00000185163	DDX51
rs6598202	chr12.132105890.132106498	0.017894708	ENSG00000185163	DDX51
rs7489161	chr12.132105890.132106498	0.020960335	ENSG00000185163	DDX51
rs56295225	chr12.132105890.132106498	0.003346687	ENSG00000185163	DDX51
rs12320530	chr12.132105890.132106498	0.011492535	ENSG00000185163	DDX51
rs3199045	chr12.132105890.132106498	0.008259189	ENSG00000185163	DDX51
rs10128884	chr12.132105890.132106498	0.011610427	ENSG00000185163	DDX51
rs10128885	chr12.132105890.132106498	0.006507731	ENSG00000185163	DDX51
rs11833316	chr12.132105890.132106498	0.008963946	ENSG00000185163	DDX51
rs11246938	chr12.132105890.132106498	0.008020855	ENSG00000185163	DDX51
rs11246939	chr12.132105890.132106498	0.008963946	ENSG00000185163	DDX51
rs12424892	chr12.132105890.132106498	0.008020855	ENSG00000185163	DDX51
rs11246940	chr12.132105890.132106498	0.008020855	ENSG00000185163	DDX51
rs9788169	chr12.132105890.132106498	0.018614166	ENSG00000185163	DDX51
rs57037358	chr12.132105890.132106498	0.028684807	ENSG00000185163	DDX51
rs60927391	chr12.132105890.132106498	0.03600916	ENSG00000185163	DDX51
rs7486842	chr12.132159733.132159929	0.000711789	ENSG00000185163	DDX51
rs7133287	chr12.132159733.132159929	0.00072056	ENSG00000185163	DDX51
rs7978708	chr12.132159733.132159929	0.0007228	ENSG00000185163	DDX51
rs3923716	chr12.132159733.132159929	0.00072056	ENSG00000185163	DDX51
rs7973178	chr12.132159733.132159929	0.00072056	ENSG00000185163	DDX51
rs9788099	chr12.132159733.132159929	0.000743088	ENSG00000185163	DDX51
rs4965003	chr12.132159733.132159929	0.000386826	ENSG00000185163	DDX51
rs6598182	chr12.132159733.132159929	0.000409632	ENSG00000185163	DDX51
rs111567635	chr12.132159733.132159929	0.000223345	ENSG00000185163	DDX51
rs7302504	chr12.132159733.132159929	0.000213454	ENSG00000185163	DDX51
rs60753878	chr12.132159733.132159929	0.000213678	ENSG00000185163	DDX51
rs56169254	chr12.132159733.132159929	0.000216899	ENSG00000185163	DDX51
rs4027	chr12.132159733.132159929	0.000496276	ENSG00000185163	DDX51
rs6598198	chr12.132159733.132159929	0.000385944	ENSG00000185163	DDX51
rs11831480	chr12.132159733.132159929	0.000503641	ENSG00000185163	DDX51
rs10902491	chr12.132159733.132159929	0.000181161	ENSG00000185163	DDX51
rs73164912	chr12.132159733.132159929	0.000547939	ENSG00000185163	DDX51
rs1127023	chr12.132159733.132159929	0.000181161	ENSG00000185163	DDX51
rs111293448	chr12.132159733.132159929	0.000181161	ENSG00000185163	DDX51
rs7297253	chr12.132159733.132159929	0.000294403	ENSG00000185163	DDX51
rs56896704	chr12.132159733.132159929	0.000321237	ENSG00000185163	DDX51
rs12302637	chr12.132159733.132159929	0.000290637	ENSG00000185163	DDX51
rs116976432	chr12.132159733.132159929	0.000244356	ENSG00000185163	DDX51
rs7314685	chr12.132159733.132159929	0.000303996	ENSG00000185163	DDX51
rs61944633	chr12.132159733.132159929	0.000278349	ENSG00000185163	DDX51
rs57296505	chr12.132159733.132159929	0.000271172	ENSG00000185163	DDX51
rs12322796	chr12.132159733.132159929	0.000310135	ENSG00000185163	DDX51
rs61944635	chr12.132159733.132159929	0.000271172	ENSG00000185163	DDX51
rs112992856	chr12.132159733.132159929	0.000271172	ENSG00000185163	DDX51
rs73164919	chr12.132159733.132159929	0.000209409	ENSG00000185163	DDX51
rs55704138	chr12.132159733.132159929	0.000219369	ENSG00000185163	DDX51
rs58921053	chr12.132159733.132159929	0.000287879	ENSG00000185163	DDX51
rs1136413	chr12.132159733.132159929	0.000247153	ENSG00000185163	DDX51
rs15882	chr12.132159733.132159929	0.000271172	ENSG00000185163	DDX51
rs59062742	chr12.132159733.132159929	0.000271172	ENSG00000185163	DDX51
rs7973039	chr12.132159733.132159929	0.000219369	ENSG00000185163	DDX51
rs12423219	chr12.132159733.132159929	0.000219369	ENSG00000185163	DDX51
rs6598200	chr12.132159733.132159929	0.000216394	ENSG00000185163	DDX51
rs7134173	chr12.132159733.132159929	0.000305079	ENSG00000185163	DDX51
rs61942864	chr12.132159733.132159929	0.000219369	ENSG00000185163	DDX51
rs7979734	chr12.132159733.132159929	0.000278349	ENSG00000185163	DDX51
rs61942865	chr12.132159733.132159929	0.000256942	ENSG00000185163	DDX51
rs61942867	chr12.132159733.132159929	0.000219369	ENSG00000185163	DDX51
rs12426418	chr12.132159733.132159929	0.000219369	ENSG00000185163	DDX51
rs12426424	chr12.132159733.132159929	0.000271172	ENSG00000185163	DDX51
rs12426136	chr12.132159733.132159929	0.000219369	ENSG00000185163	DDX51
rs61942869	chr12.132159733.132159929	0.000218953	ENSG00000185163	DDX51
rs61942870	chr12.132159733.132159929	0.000271172	ENSG00000185163	DDX51
rs57741162	chr12.132159733.132159929	0.000280988	ENSG00000185163	DDX51
rs58785010	chr12.132159733.132159929	0.000271172	ENSG00000185163	DDX51
rs7133187	chr12.132159733.132159929	0.000297676	ENSG00000185163	DDX51
12:132597170_G_T	chr12.132159733.132159929	0.000293959	ENSG00000185163	DDX51
rs7136649	chr12.132159733.132159929	0.000297676	ENSG00000185163	DDX51
rs7978872	chr12.132159733.132159929	0.000282757	ENSG00000185163	DDX51
rs12422267	chr12.132159733.132159929	0.000246592	ENSG00000185163	DDX51
rs12316973	chr12.132159733.132159929	0.000315834	ENSG00000185163	DDX51
rs12298132	chr12.132159733.132159929	0.000297676	ENSG00000185163	DDX51
rs4072972	chr12.132159733.132159929	0.000279571	ENSG00000185163	DDX51
rs12298478	chr12.132159733.132159929	0.000297676	ENSG00000185163	DDX51
rs7299476	chr12.132159733.132159929	0.000297676	ENSG00000185163	DDX51
rs60653548	chr12.132159733.132159929	0.000297676	ENSG00000185163	DDX51
rs7956581	chr12.132159733.132159929	0.000374891	ENSG00000185163	DDX51
rs7962137	chr12.132159733.132159929	0.000374891	ENSG00000185163	DDX51
rs7965019	chr12.132159733.132159929	0.000297676	ENSG00000185163	DDX51
rs12302107	chr12.132159733.132159929	0.000297676	ENSG00000185163	DDX51
rs12303787	chr12.132159733.132159929	0.000297676	ENSG00000185163	DDX51
rs12423631	chr12.132159733.132159929	0.000379083	ENSG00000185163	DDX51
rs7957044	chr12.132159733.132159929	0.000321921	ENSG00000185163	DDX51
rs7976530	chr12.132159733.132159929	0.000391325	ENSG00000185163	DDX51
rs58521339	chr12.132159733.132159929	0.000379083	ENSG00000185163	DDX51
rs12303484	chr12.132159733.132159929	0.000360464	ENSG00000185163	DDX51
rs12303540	chr12.132159733.132159929	0.000391325	ENSG00000185163	DDX51
rs11831679	chr12.132159733.132159929	0.000391325	ENSG00000185163	DDX51
rs11246932	chr12.132159733.132159929	0.000321921	ENSG00000185163	DDX51
rs11246933	chr12.132159733.132159929	0.000379083	ENSG00000185163	DDX51
rs7974299	chr12.132159733.132159929	0.000321921	ENSG00000185163	DDX51
rs7138351	chr12.132159733.132159929	0.000335895	ENSG00000185163	DDX51
rs7138875	chr12.132159733.132159929	0.000335895	ENSG00000185163	DDX51
rs6598202	chr12.132159733.132159929	0.000321921	ENSG00000185163	DDX51
rs7489161	chr12.132159733.132159929	0.000315067	ENSG00000185163	DDX51
rs56295225	chr12.132159733.132159929	0.000179861	ENSG00000185163	DDX51
rs12320530	chr12.132159733.132159929	0.000237339	ENSG00000185163	DDX51
rs3199045	chr12.132159733.132159929	0.000393542	ENSG00000185163	DDX51
rs10128884	chr12.132159733.132159929	0.000294072	ENSG00000185163	DDX51
rs10128885	chr12.132159733.132159929	0.00036342	ENSG00000185163	DDX51
rs11833316	chr12.132159733.132159929	0.000383818	ENSG00000185163	DDX51
rs11246938	chr12.132159733.132159929	0.000394679	ENSG00000185163	DDX51
rs11246939	chr12.132159733.132159929	0.000383818	ENSG00000185163	DDX51
rs12424892	chr12.132159733.132159929	0.000394679	ENSG00000185163	DDX51
rs11246940	chr12.132159733.132159929	0.000394679	ENSG00000185163	DDX51
rs9788169	chr12.132159733.132159929	0.000361125	ENSG00000185163	DDX51
rs57037358	chr12.132159733.132159929	0.000360464	ENSG00000185163	DDX51
rs60927391	chr12.132159733.132159929	0.000351936	ENSG00000185163	DDX51
rs7486842	chr12.132156614.132157572	4.44E-05	ENSG00000185163	DDX51
rs7133287	chr12.132156614.132157572	4.17E-05	ENSG00000185163	DDX51
rs7978708	chr12.132156614.132157572	4.17E-05	ENSG00000185163	DDX51
rs3923716	chr12.132156614.132157572	4.17E-05	ENSG00000185163	DDX51
rs7973178	chr12.132156614.132157572	4.17E-05	ENSG00000185163	DDX51
rs9788099	chr12.132156614.132157572	4.26E-05	ENSG00000185163	DDX51
rs4965003	chr12.132156614.132157572	0.000110261	ENSG00000185163	DDX51
rs6598182	chr12.132156614.132157572	0.000143253	ENSG00000185163	DDX51
rs111567635	chr12.132156614.132157572	6.38E-05	ENSG00000185163	DDX51
rs7302504	chr12.132156614.132157572	0.000116552	ENSG00000185163	DDX51
rs60753878	chr12.132156614.132157572	0.00011642	ENSG00000185163	DDX51
rs56169254	chr12.132156614.132157572	0.000105606	ENSG00000185163	DDX51
rs4027	chr12.132156614.132157572	0.000100436	ENSG00000185163	DDX51
rs6598198	chr12.132156614.132157572	4.07E-05	ENSG00000185163	DDX51
rs11831480	chr12.132156614.132157572	4.10E-05	ENSG00000185163	DDX51
rs10902491	chr12.132156614.132157572	6.50E-05	ENSG00000185163	DDX51
rs73164912	chr12.132156614.132157572	4.48E-05	ENSG00000185163	DDX51
rs1127023	chr12.132156614.132157572	6.50E-05	ENSG00000185163	DDX51
rs111293448	chr12.132156614.132157572	6.50E-05	ENSG00000185163	DDX51
rs7297253	chr12.132156614.132157572	4.51E-05	ENSG00000185163	DDX51
rs56896704	chr12.132156614.132157572	4.89E-05	ENSG00000185163	DDX51
rs12302637	chr12.132156614.132157572	5.68E-05	ENSG00000185163	DDX51
rs116976432	chr12.132156614.132157572	7.31E-05	ENSG00000185163	DDX51
rs7314685	chr12.132156614.132157572	4.97E-05	ENSG00000185163	DDX51
rs61944633	chr12.132156614.132157572	3.73E-05	ENSG00000185163	DDX51
rs57296505	chr12.132156614.132157572	3.72E-05	ENSG00000185163	DDX51
rs12322796	chr12.132156614.132157572	5.60E-05	ENSG00000185163	DDX51
rs61944635	chr12.132156614.132157572	3.72E-05	ENSG00000185163	DDX51
rs112992856	chr12.132156614.132157572	3.72E-05	ENSG00000185163	DDX51
rs73164919	chr12.132156614.132157572	3.76E-05	ENSG00000185163	DDX51
rs55704138	chr12.132156614.132157572	3.77E-05	ENSG00000185163	DDX51
rs58921053	chr12.132156614.132157572	5.66E-05	ENSG00000185163	DDX51
rs1136413	chr12.132156614.132157572	3.72E-05	ENSG00000185163	DDX51
rs15882	chr12.132156614.132157572	3.72E-05	ENSG00000185163	DDX51
rs59062742	chr12.132156614.132157572	3.72E-05	ENSG00000185163	DDX51
rs7973039	chr12.132156614.132157572	3.77E-05	ENSG00000185163	DDX51
rs12423219	chr12.132156614.132157572	3.77E-05	ENSG00000185163	DDX51
rs6598200	chr12.132156614.132157572	4.32E-05	ENSG00000185163	DDX51
rs7134173	chr12.132156614.132157572	5.04E-05	ENSG00000185163	DDX51
rs61942864	chr12.132156614.132157572	3.77E-05	ENSG00000185163	DDX51
rs7979734	chr12.132156614.132157572	3.73E-05	ENSG00000185163	DDX51
rs61942865	chr12.132156614.132157572	3.73E-05	ENSG00000185163	DDX51
rs61942867	chr12.132156614.132157572	3.77E-05	ENSG00000185163	DDX51
rs12426418	chr12.132156614.132157572	3.77E-05	ENSG00000185163	DDX51
rs12426424	chr12.132156614.132157572	3.72E-05	ENSG00000185163	DDX51
rs12426136	chr12.132156614.132157572	3.77E-05	ENSG00000185163	DDX51
rs61942869	chr12.132156614.132157572	3.77E-05	ENSG00000185163	DDX51
rs61942870	chr12.132156614.132157572	3.72E-05	ENSG00000185163	DDX51
rs57741162	chr12.132156614.132157572	3.73E-05	ENSG00000185163	DDX51
rs58785010	chr12.132156614.132157572	3.72E-05	ENSG00000185163	DDX51
rs7133187	chr12.132156614.132157572	6.04E-05	ENSG00000185163	DDX51
12:132597170_G_T	chr12.132156614.132157572	3.72E-05	ENSG00000185163	DDX51
rs7136649	chr12.132156614.132157572	6.04E-05	ENSG00000185163	DDX51
rs7978872	chr12.132156614.132157572	3.77E-05	ENSG00000185163	DDX51
rs12422267	chr12.132156614.132157572	3.74E-05	ENSG00000185163	DDX51
rs12316973	chr12.132156614.132157572	5.33E-05	ENSG00000185163	DDX51
rs12298132	chr12.132156614.132157572	6.04E-05	ENSG00000185163	DDX51
rs4072972	chr12.132156614.132157572	3.79E-05	ENSG00000185163	DDX51
rs12298478	chr12.132156614.132157572	6.04E-05	ENSG00000185163	DDX51
rs7299476	chr12.132156614.132157572	6.04E-05	ENSG00000185163	DDX51
rs60653548	chr12.132156614.132157572	6.04E-05	ENSG00000185163	DDX51
rs7956581	chr12.132156614.132157572	5.85E-05	ENSG00000185163	DDX51
rs7962137	chr12.132156614.132157572	5.85E-05	ENSG00000185163	DDX51
rs7965019	chr12.132156614.132157572	6.04E-05	ENSG00000185163	DDX51
rs12302107	chr12.132156614.132157572	6.04E-05	ENSG00000185163	DDX51
rs12303787	chr12.132156614.132157572	6.04E-05	ENSG00000185163	DDX51
rs12423631	chr12.132156614.132157572	6.29E-05	ENSG00000185163	DDX51
rs7957044	chr12.132156614.132157572	5.31E-05	ENSG00000185163	DDX51
rs7976530	chr12.132156614.132157572	5.07E-05	ENSG00000185163	DDX51
rs58521339	chr12.132156614.132157572	6.29E-05	ENSG00000185163	DDX51
rs12303484	chr12.132156614.132157572	5.74E-05	ENSG00000185163	DDX51
rs12303540	chr12.132156614.132157572	5.07E-05	ENSG00000185163	DDX51
rs11831679	chr12.132156614.132157572	5.07E-05	ENSG00000185163	DDX51
rs11246932	chr12.132156614.132157572	5.31E-05	ENSG00000185163	DDX51
rs11246933	chr12.132156614.132157572	6.29E-05	ENSG00000185163	DDX51
rs7974299	chr12.132156614.132157572	5.31E-05	ENSG00000185163	DDX51
rs7138351	chr12.132156614.132157572	5.68E-05	ENSG00000185163	DDX51
rs7138875	chr12.132156614.132157572	5.68E-05	ENSG00000185163	DDX51
rs6598202	chr12.132156614.132157572	5.31E-05	ENSG00000185163	DDX51
rs7489161	chr12.132156614.132157572	6.50E-05	ENSG00000185163	DDX51
rs56295225	chr12.132156614.132157572	3.73E-05	ENSG00000185163	DDX51
rs12320530	chr12.132156614.132157572	3.73E-05	ENSG00000185163	DDX51
rs3199045	chr12.132156614.132157572	5.52E-05	ENSG00000185163	DDX51
rs10128884	chr12.132156614.132157572	5.77E-05	ENSG00000185163	DDX51
rs10128885	chr12.132156614.132157572	6.44E-05	ENSG00000185163	DDX51
rs11833316	chr12.132156614.132157572	6.95E-05	ENSG00000185163	DDX51
rs11246938	chr12.132156614.132157572	5.59E-05	ENSG00000185163	DDX51
rs11246939	chr12.132156614.132157572	6.95E-05	ENSG00000185163	DDX51
rs12424892	chr12.132156614.132157572	5.59E-05	ENSG00000185163	DDX51
rs11246940	chr12.132156614.132157572	5.59E-05	ENSG00000185163	DDX51
rs9788169	chr12.132156614.132157572	5.74E-05	ENSG00000185163	DDX51
rs57037358	chr12.132156614.132157572	4.38E-05	ENSG00000185163	DDX51
rs60927391	chr12.132156614.132157572	5.10E-05	ENSG00000185163	DDX51
rs7486842	chr12.132167834.132169116	0.000271412	ENSG00000185163	DDX51
rs7133287	chr12.132167834.132169116	0.000254096	ENSG00000185163	DDX51
rs7978708	chr12.132167834.132169116	0.000293917	ENSG00000185163	DDX51
rs3923716	chr12.132167834.132169116	0.000254096	ENSG00000185163	DDX51
rs7973178	chr12.132167834.132169116	0.000254096	ENSG00000185163	DDX51
rs9788099	chr12.132167834.132169116	0.000223076	ENSG00000185163	DDX51
rs4965003	chr12.132167834.132169116	0.000311021	ENSG00000185163	DDX51
rs6598182	chr12.132167834.132169116	0.000317988	ENSG00000185163	DDX51
rs111567635	chr12.132167834.132169116	0.000386108	ENSG00000185163	DDX51
rs7302504	chr12.132167834.132169116	0.000617076	ENSG00000185163	DDX51
rs60753878	chr12.132167834.132169116	0.00061823	ENSG00000185163	DDX51
rs56169254	chr12.132167834.132169116	0.000536414	ENSG00000185163	DDX51
rs4027	chr12.132167834.132169116	0.000244719	ENSG00000185163	DDX51
rs6598198	chr12.132167834.132169116	0.000348567	ENSG00000185163	DDX51
rs11831480	chr12.132167834.132169116	0.000229552	ENSG00000185163	DDX51
rs10902491	chr12.132167834.132169116	0.000119442	ENSG00000185163	DDX51
rs73164912	chr12.132167834.132169116	0.000131305	ENSG00000185163	DDX51
rs1127023	chr12.132167834.132169116	0.000119442	ENSG00000185163	DDX51
rs111293448	chr12.132167834.132169116	0.000119442	ENSG00000185163	DDX51
rs7297253	chr12.132167834.132169116	0.000245862	ENSG00000185163	DDX51
rs56896704	chr12.132167834.132169116	0.000255558	ENSG00000185163	DDX51
rs12302637	chr12.132167834.132169116	0.000247091	ENSG00000185163	DDX51
rs116976432	chr12.132167834.132169116	0.000659806	ENSG00000185163	DDX51
rs7314685	chr12.132167834.132169116	0.000275095	ENSG00000185163	DDX51
rs61944633	chr12.132167834.132169116	0.000327926	ENSG00000185163	DDX51
rs57296505	chr12.132167834.132169116	0.000354987	ENSG00000185163	DDX51
rs12322796	chr12.132167834.132169116	0.000256378	ENSG00000185163	DDX51
rs61944635	chr12.132167834.132169116	0.000354987	ENSG00000185163	DDX51
rs112992856	chr12.132167834.132169116	0.000354987	ENSG00000185163	DDX51
rs73164919	chr12.132167834.132169116	0.00011993	ENSG00000185163	DDX51
rs55704138	chr12.132167834.132169116	0.00027609	ENSG00000185163	DDX51
rs58921053	chr12.132167834.132169116	0.00025728	ENSG00000185163	DDX51
rs1136413	chr12.132167834.132169116	0.000119818	ENSG00000185163	DDX51
rs15882	chr12.132167834.132169116	0.000354987	ENSG00000185163	DDX51
rs59062742	chr12.132167834.132169116	0.000354987	ENSG00000185163	DDX51
rs7973039	chr12.132167834.132169116	0.00027609	ENSG00000185163	DDX51
rs12423219	chr12.132167834.132169116	0.00027609	ENSG00000185163	DDX51
rs6598200	chr12.132167834.132169116	0.000400042	ENSG00000185163	DDX51
rs7134173	chr12.132167834.132169116	0.000289349	ENSG00000185163	DDX51
rs61942864	chr12.132167834.132169116	0.00027609	ENSG00000185163	DDX51
rs7979734	chr12.132167834.132169116	0.000327926	ENSG00000185163	DDX51
rs61942865	chr12.132167834.132169116	0.00011911	ENSG00000185163	DDX51
rs61942867	chr12.132167834.132169116	0.00027609	ENSG00000185163	DDX51
rs12426418	chr12.132167834.132169116	0.00027609	ENSG00000185163	DDX51
rs12426424	chr12.132167834.132169116	0.000354987	ENSG00000185163	DDX51
rs12426136	chr12.132167834.132169116	0.00027609	ENSG00000185163	DDX51
rs61942869	chr12.132167834.132169116	0.000274877	ENSG00000185163	DDX51
rs61942870	chr12.132167834.132169116	0.000354987	ENSG00000185163	DDX51
rs57741162	chr12.132167834.132169116	0.000320749	ENSG00000185163	DDX51
rs58785010	chr12.132167834.132169116	0.000354987	ENSG00000185163	DDX51
rs7133187	chr12.132167834.132169116	0.000234375	ENSG00000185163	DDX51
12:132597170_G_T	chr12.132167834.132169116	0.000364062	ENSG00000185163	DDX51
rs7136649	chr12.132167834.132169116	0.000234375	ENSG00000185163	DDX51
rs7978872	chr12.132167834.132169116	0.000280901	ENSG00000185163	DDX51
rs12422267	chr12.132167834.132169116	0.000130051	ENSG00000185163	DDX51
rs12316973	chr12.132167834.132169116	0.000261283	ENSG00000185163	DDX51
rs12298132	chr12.132167834.132169116	0.000234375	ENSG00000185163	DDX51
rs4072972	chr12.132167834.132169116	0.000286111	ENSG00000185163	DDX51
rs12298478	chr12.132167834.132169116	0.000234375	ENSG00000185163	DDX51
rs7299476	chr12.132167834.132169116	0.000234375	ENSG00000185163	DDX51
rs60653548	chr12.132167834.132169116	0.000234375	ENSG00000185163	DDX51
rs7956581	chr12.132167834.132169116	0.000119098	ENSG00000185163	DDX51
rs7962137	chr12.132167834.132169116	0.000119098	ENSG00000185163	DDX51
rs7965019	chr12.132167834.132169116	0.000234375	ENSG00000185163	DDX51
rs12302107	chr12.132167834.132169116	0.000234375	ENSG00000185163	DDX51
rs12303787	chr12.132167834.132169116	0.000234375	ENSG00000185163	DDX51
rs12423631	chr12.132167834.132169116	0.000122626	ENSG00000185163	DDX51
rs7957044	chr12.132167834.132169116	0.000268643	ENSG00000185163	DDX51
rs7976530	chr12.132167834.132169116	0.000130934	ENSG00000185163	DDX51
rs58521339	chr12.132167834.132169116	0.000122626	ENSG00000185163	DDX51
rs12303484	chr12.132167834.132169116	0.00012488	ENSG00000185163	DDX51
rs12303540	chr12.132167834.132169116	0.000130934	ENSG00000185163	DDX51
rs11831679	chr12.132167834.132169116	0.000130934	ENSG00000185163	DDX51
rs11246932	chr12.132167834.132169116	0.000268643	ENSG00000185163	DDX51
rs11246933	chr12.132167834.132169116	0.000122626	ENSG00000185163	DDX51
rs7974299	chr12.132167834.132169116	0.000268643	ENSG00000185163	DDX51
rs7138351	chr12.132167834.132169116	0.000250363	ENSG00000185163	DDX51
rs7138875	chr12.132167834.132169116	0.000250363	ENSG00000185163	DDX51
rs6598202	chr12.132167834.132169116	0.000268643	ENSG00000185163	DDX51
rs7489161	chr12.132167834.132169116	0.000224904	ENSG00000185163	DDX51
rs56295225	chr12.132167834.132169116	0.000242293	ENSG00000185163	DDX51
rs12320530	chr12.132167834.132169116	0.000631688	ENSG00000185163	DDX51
rs3199045	chr12.132167834.132169116	0.00012913	ENSG00000185163	DDX51
rs10128884	chr12.132167834.132169116	0.000122646	ENSG00000185163	DDX51
rs10128885	chr12.132167834.132169116	0.000123306	ENSG00000185163	DDX51
rs11833316	chr12.132167834.132169116	0.000121369	ENSG00000185163	DDX51
rs11246938	chr12.132167834.132169116	0.000128643	ENSG00000185163	DDX51
rs11246939	chr12.132167834.132169116	0.000121369	ENSG00000185163	DDX51
rs12424892	chr12.132167834.132169116	0.000128643	ENSG00000185163	DDX51
rs11246940	chr12.132167834.132169116	0.000128643	ENSG00000185163	DDX51
rs9788169	chr12.132167834.132169116	0.000300793	ENSG00000185163	DDX51
rs57037358	chr12.132167834.132169116	0.000256592	ENSG00000185163	DDX51
rs60927391	chr12.132167834.132169116	0.000225658	ENSG00000185163	DDX51
rs78356286	chr8.143853789.143854033	0.225998465	ENSG00000185189	NRBP2
rs4736339	chr8.143853789.143854033	0.225998465	ENSG00000185189	NRBP2
rs76003351	chr8.143853789.143854033	0.225998465	ENSG00000185189	NRBP2
rs77513604	chr8.143853789.143854033	0.225969169	ENSG00000185189	NRBP2
rs78356286	chr8.143857974.143859428	0.013321356	ENSG00000185189	NRBP2
rs4736339	chr8.143857974.143859428	0.013321356	ENSG00000185189	NRBP2
rs76003351	chr8.143857974.143859428	0.013321356	ENSG00000185189	NRBP2
rs77513604	chr8.143857974.143859428	0.013320365	ENSG00000185189	NRBP2
rs78356286	chr8.143863566.143864415	0.003059078	ENSG00000185189	NRBP2
rs4736339	chr8.143863566.143864415	0.003059078	ENSG00000185189	NRBP2
rs76003351	chr8.143863566.143864415	0.003059078	ENSG00000185189	NRBP2
rs77513604	chr8.143863566.143864415	0.003056571	ENSG00000185189	NRBP2
rs78356286	chr8.143820031.143821408	0.003470097	ENSG00000185189	NRBP2
rs4736339	chr8.143820031.143821408	0.003470097	ENSG00000185189	NRBP2
rs76003351	chr8.143820031.143821408	0.003470097	ENSG00000185189	NRBP2
rs77513604	chr8.143820031.143821408	0.003470042	ENSG00000185189	NRBP2
rs78356286	chr8.143846031.143846512	0.001381483	ENSG00000185189	NRBP2
rs4736339	chr8.143846031.143846512	0.001381483	ENSG00000185189	NRBP2
rs76003351	chr8.143846031.143846512	0.001381483	ENSG00000185189	NRBP2
rs77513604	chr8.143846031.143846512	0.001379447	ENSG00000185189	NRBP2
rs78356286	chr8.143790893.143791398	0.001342579	ENSG00000185189	NRBP2
rs4736339	chr8.143790893.143791398	0.001342579	ENSG00000185189	NRBP2
rs76003351	chr8.143790893.143791398	0.001342579	ENSG00000185189	NRBP2
rs77513604	chr8.143790893.143791398	0.001341032	ENSG00000185189	NRBP2
rs78356286	chr8.143838426.143838701	0.001436257	ENSG00000185189	NRBP2
rs4736339	chr8.143838426.143838701	0.001436257	ENSG00000185189	NRBP2
rs76003351	chr8.143838426.143838701	0.001436257	ENSG00000185189	NRBP2
rs77513604	chr8.143838426.143838701	0.001435427	ENSG00000185189	NRBP2
rs8011165	chr14.103109290.103111211	0.259871263	ENSG00000185215	TNFAIP2
rs8011815	chr14.103109290.103111211	0.229131999	ENSG00000185215	TNFAIP2
rs8011373	chr14.103109290.103111211	0.229131999	ENSG00000185215	TNFAIP2
rs1887943	chr14.103109290.103111211	0.243416645	ENSG00000185215	TNFAIP2
rs8011165	chr14.103122018.103122217	0.012909906	ENSG00000185215	TNFAIP2
rs8011815	chr14.103122018.103122217	0.008476586	ENSG00000185215	TNFAIP2
rs8011373	chr14.103122018.103122217	0.008476586	ENSG00000185215	TNFAIP2
rs1887943	chr14.103122018.103122217	0.008585016	ENSG00000185215	TNFAIP2
rs10833310	chr11.20384590.20386370	0.304964967	ENSG00000185238	PRMT3
rs931643	chr11.20384590.20386370	1.62E-09	ENSG00000185238	PRMT3
rs3808991	chr11.20384590.20386370	1.62E-09	ENSG00000185238	PRMT3
rs7934001	chr11.20384590.20386370	1.65E-12	ENSG00000185238	PRMT3
rs7936865	chr11.20384590.20386370	7.43E-13	ENSG00000185238	PRMT3
rs2055244	chr11.20384590.20386370	3.47E-13	ENSG00000185238	PRMT3
rs2055246	chr11.20384590.20386370	7.51E-13	ENSG00000185238	PRMT3
rs2403586	chr11.20384590.20386370	3.47E-13	ENSG00000185238	PRMT3
rs3824886	chr11.20384590.20386370	3.47E-13	ENSG00000185238	PRMT3
rs3781679	chr11.20384590.20386370	3.47E-13	ENSG00000185238	PRMT3
rs2403588	chr11.20384590.20386370	7.43E-13	ENSG00000185238	PRMT3
rs2403589	chr11.20384590.20386370	3.47E-13	ENSG00000185238	PRMT3
rs2403590	chr11.20384590.20386370	3.62E-13	ENSG00000185238	PRMT3
rs4757947	chr11.20384590.20386370	3.62E-13	ENSG00000185238	PRMT3
rs10833316	chr11.20384590.20386370	3.62E-13	ENSG00000185238	PRMT3
11:20407707_G_C	chr11.20384590.20386370	3.62E-13	ENSG00000185238	PRMT3
rs7943077	chr11.20384590.20386370	3.62E-13	ENSG00000185238	PRMT3
rs7945941	chr11.20384590.20386370	3.62E-13	ENSG00000185238	PRMT3
rs11025539	chr11.20384590.20386370	3.62E-13	ENSG00000185238	PRMT3
rs11025540	chr11.20384590.20386370	3.62E-13	ENSG00000185238	PRMT3
rs11025541	chr11.20384590.20386370	3.62E-13	ENSG00000185238	PRMT3
rs2132966	chr11.20384590.20386370	3.62E-13	ENSG00000185238	PRMT3
rs7937501	chr11.20384590.20386370	3.62E-13	ENSG00000185238	PRMT3
rs7937204	chr11.20384590.20386370	3.62E-13	ENSG00000185238	PRMT3
rs2403591	chr11.20384590.20386370	3.61E-12	ENSG00000185238	PRMT3
rs10766666	chr11.20384590.20386370	3.62E-13	ENSG00000185238	PRMT3
rs10766667	chr11.20384590.20386370	2.07E-13	ENSG00000185238	PRMT3
rs7932183	chr11.20384590.20386370	3.62E-13	ENSG00000185238	PRMT3
rs7932200	chr11.20384590.20386370	3.62E-13	ENSG00000185238	PRMT3
rs7127831	chr11.20384590.20386370	1.93E-13	ENSG00000185238	PRMT3
rs7395927	chr11.20384590.20386370	3.46E-13	ENSG00000185238	PRMT3
rs7394821	chr11.20384590.20386370	3.46E-13	ENSG00000185238	PRMT3
rs6483669	chr11.20384590.20386370	3.60E-13	ENSG00000185238	PRMT3
rs6483670	chr11.20384590.20386370	3.46E-13	ENSG00000185238	PRMT3
rs7934372	chr11.20384590.20386370	5.04E-13	ENSG00000185238	PRMT3
rs7948149	chr11.20384590.20386370	3.46E-13	ENSG00000185238	PRMT3
rs10766668	chr11.20384590.20386370	3.46E-13	ENSG00000185238	PRMT3
rs10741835	chr11.20384590.20386370	3.46E-13	ENSG00000185238	PRMT3
rs10766669	chr11.20384590.20386370	3.62E-13	ENSG00000185238	PRMT3
rs10833318	chr11.20384590.20386370	3.62E-13	ENSG00000185238	PRMT3
rs7932359	chr11.20384590.20386370	3.62E-13	ENSG00000185238	PRMT3
rs6483671	chr11.20384590.20386370	3.62E-13	ENSG00000185238	PRMT3
rs6483672	chr11.20384590.20386370	3.62E-13	ENSG00000185238	PRMT3
rs7950585	chr11.20384590.20386370	3.62E-13	ENSG00000185238	PRMT3
rs6483673	chr11.20384590.20386370	6.82E-13	ENSG00000185238	PRMT3
rs6483674	chr11.20384590.20386370	3.62E-13	ENSG00000185238	PRMT3
rs10833319	chr11.20384590.20386370	3.50E-13	ENSG00000185238	PRMT3
rs7479181	chr11.20384590.20386370	6.82E-13	ENSG00000185238	PRMT3
rs12225429	chr11.20384590.20386370	2.41E-13	ENSG00000185238	PRMT3
rs7116248	chr11.20384590.20386370	3.62E-13	ENSG00000185238	PRMT3
rs10766670	chr11.20384590.20386370	3.62E-13	ENSG00000185238	PRMT3
rs11025553	chr11.20384590.20386370	3.62E-13	ENSG00000185238	PRMT3
rs7479752	chr11.20384590.20386370	3.44E-13	ENSG00000185238	PRMT3
rs6416026	chr11.20384590.20386370	6.82E-13	ENSG00000185238	PRMT3
rs6416027	chr11.20384590.20386370	3.62E-13	ENSG00000185238	PRMT3
rs6416028	chr11.20384590.20386370	3.62E-13	ENSG00000185238	PRMT3
rs7479021	chr11.20384590.20386370	3.62E-13	ENSG00000185238	PRMT3
rs7479049	chr11.20384590.20386370	6.82E-13	ENSG00000185238	PRMT3
rs61876931	chr11.20384590.20386370	3.62E-13	ENSG00000185238	PRMT3
rs10766671	chr11.20384590.20386370	3.62E-13	ENSG00000185238	PRMT3
rs10734291	chr11.20384590.20386370	2.07E-13	ENSG00000185238	PRMT3
rs7478707	chr11.20384590.20386370	3.62E-13	ENSG00000185238	PRMT3
rs7481390	chr11.20384590.20386370	3.62E-13	ENSG00000185238	PRMT3
rs7102355	chr11.20384590.20386370	3.62E-13	ENSG00000185238	PRMT3
rs7929063	chr11.20384590.20386370	3.62E-13	ENSG00000185238	PRMT3
rs6483678	chr11.20384590.20386370	3.62E-13	ENSG00000185238	PRMT3
rs7482946	chr11.20384590.20386370	3.62E-13	ENSG00000185238	PRMT3
rs7482999	chr11.20384590.20386370	3.62E-13	ENSG00000185238	PRMT3
rs10766672	chr11.20384590.20386370	3.62E-13	ENSG00000185238	PRMT3
rs6483679	chr11.20384590.20386370	3.27E-13	ENSG00000185238	PRMT3
rs12362967	chr11.20384590.20386370	1.93E-06	ENSG00000185238	PRMT3
rs10741837	chr11.20384590.20386370	2.07E-13	ENSG00000185238	PRMT3
rs10766673	chr11.20384590.20386370	3.62E-13	ENSG00000185238	PRMT3
rs7127579	chr11.20384590.20386370	3.62E-13	ENSG00000185238	PRMT3
rs10741838	chr11.20384590.20386370	6.82E-13	ENSG00000185238	PRMT3
rs12364471	chr11.20384590.20386370	6.03E-06	ENSG00000185238	PRMT3
rs957500	chr11.20384590.20386370	3.62E-13	ENSG00000185238	PRMT3
rs7396986	chr11.20384590.20386370	0.035663248	ENSG00000185238	PRMT3
rs7105438	chr11.20384590.20386370	3.62E-13	ENSG00000185238	PRMT3
rs7121685	chr11.20384590.20386370	3.62E-13	ENSG00000185238	PRMT3
rs10766674	chr11.20384590.20386370	3.62E-13	ENSG00000185238	PRMT3
rs10741839	chr11.20384590.20386370	3.62E-13	ENSG00000185238	PRMT3
rs1596377	chr11.20384590.20386370	3.62E-13	ENSG00000185238	PRMT3
rs1596375	chr11.20384590.20386370	3.62E-13	ENSG00000185238	PRMT3
rs7122192	chr11.20384590.20386370	3.62E-13	ENSG00000185238	PRMT3
rs4498991	chr11.20384590.20386370	1.09E-12	ENSG00000185238	PRMT3
rs10833324	chr11.20384590.20386370	3.62E-13	ENSG00000185238	PRMT3
rs6483681	chr11.20384590.20386370	3.62E-13	ENSG00000185238	PRMT3
rs10833325	chr11.20384590.20386370	6.66E-06	ENSG00000185238	PRMT3
rs6483683	chr11.20384590.20386370	3.62E-13	ENSG00000185238	PRMT3
rs6483685	chr11.20384590.20386370	3.62E-13	ENSG00000185238	PRMT3
rs7938254	chr11.20384590.20386370	3.62E-13	ENSG00000185238	PRMT3
rs6483687	chr11.20384590.20386370	2.04E-13	ENSG00000185238	PRMT3
rs1814181	chr11.20384590.20386370	3.62E-13	ENSG00000185238	PRMT3
rs7101539	chr11.20384590.20386370	3.60E-13	ENSG00000185238	PRMT3
rs1160443	chr11.20384590.20386370	3.62E-13	ENSG00000185238	PRMT3
rs1001669	chr11.20384590.20386370	3.62E-13	ENSG00000185238	PRMT3
rs11025567	chr11.20384590.20386370	8.98E-13	ENSG00000185238	PRMT3
rs7114918	chr11.20384590.20386370	3.31E-13	ENSG00000185238	PRMT3
rs7943125	chr11.20384590.20386370	3.62E-13	ENSG00000185238	PRMT3
rs10833330	chr11.20384590.20386370	0.536199844	ENSG00000185238	PRMT3
rs7125358	chr11.20384590.20386370	3.62E-13	ENSG00000185238	PRMT3
rs3758803	chr11.20384590.20386370	0.123157317	ENSG00000185238	PRMT3
rs3758804	chr11.20384590.20386370	3.62E-13	ENSG00000185238	PRMT3
rs7117347	chr11.20384590.20386370	3.62E-13	ENSG00000185238	PRMT3
rs11512079	chr11.20384590.20386370	3.62E-13	ENSG00000185238	PRMT3
rs7943685	chr11.20384590.20386370	8.73E-13	ENSG00000185238	PRMT3
rs10734292	chr11.20384590.20386370	6.82E-13	ENSG00000185238	PRMT3
rs10430902	chr11.20384590.20386370	3.62E-13	ENSG00000185238	PRMT3
rs1036925	chr11.20384590.20386370	3.62E-13	ENSG00000185238	PRMT3
rs1036924	chr11.20384590.20386370	3.62E-13	ENSG00000185238	PRMT3
rs1036923	chr11.20384590.20386370	6.82E-13	ENSG00000185238	PRMT3
rs10833331	chr11.20384590.20386370	3.62E-13	ENSG00000185238	PRMT3
rs6483690	chr11.20384590.20386370	3.92E-13	ENSG00000185238	PRMT3
rs10766677	chr11.20384590.20386370	3.62E-13	ENSG00000185238	PRMT3
rs11025576	chr11.20384590.20386370	7.34E-11	ENSG00000185238	PRMT3
rs6483694	chr11.20384590.20386370	3.03E-11	ENSG00000185238	PRMT3
rs7946612	chr11.20384590.20386370	3.03E-11	ENSG00000185238	PRMT3
rs1443554	chr11.20384590.20386370	3.03E-11	ENSG00000185238	PRMT3
rs737183	chr11.20384590.20386370	3.03E-11	ENSG00000185238	PRMT3
rs736283	chr11.20384590.20386370	6.81E-11	ENSG00000185238	PRMT3
rs7935928	chr11.20384590.20386370	3.60E-13	ENSG00000185238	PRMT3
rs2403600	chr11.20384590.20386370	3.62E-13	ENSG00000185238	PRMT3
rs7395007	chr11.20384590.20386370	3.62E-13	ENSG00000185238	PRMT3
rs7937901	chr11.20384590.20386370	3.62E-13	ENSG00000185238	PRMT3
rs10766681	chr11.20384590.20386370	3.60E-13	ENSG00000185238	PRMT3
rs1348402	chr11.20384590.20386370	3.62E-13	ENSG00000185238	PRMT3
rs113434246	chr11.20384590.20386370	2.47E-16	ENSG00000185238	PRMT3
rs76211812	chr11.20384590.20386370	2.47E-16	ENSG00000185238	PRMT3
rs7115359	chr11.20384590.20386370	3.23E-16	ENSG00000185238	PRMT3
rs2403602	chr11.20384590.20386370	4.07E-16	ENSG00000185238	PRMT3
rs112488954	chr11.20384590.20386370	2.34E-16	ENSG00000185238	PRMT3
rs72942355	chr11.20384590.20386370	2.33E-16	ENSG00000185238	PRMT3
rs72942359	chr11.20384590.20386370	2.33E-16	ENSG00000185238	PRMT3
rs74580839	chr11.20384590.20386370	2.33E-16	ENSG00000185238	PRMT3
rs1023785	chr11.20384590.20386370	2.33E-16	ENSG00000185238	PRMT3
rs111481268	chr11.20384590.20386370	2.33E-16	ENSG00000185238	PRMT3
rs111485715	chr11.20384590.20386370	2.33E-16	ENSG00000185238	PRMT3
rs11025622	chr11.20384590.20386370	7.40E-16	ENSG00000185238	PRMT3
rs4923013	chr11.20384590.20386370	2.33E-16	ENSG00000185238	PRMT3
rs200359074	chr11.20384590.20386370	2.21E-14	ENSG00000185238	PRMT3
rs10766694	chr11.20384590.20386370	2.26E-14	ENSG00000185238	PRMT3
rs4923193	chr11.20384590.20386370	3.65E-16	ENSG00000185238	PRMT3
rs4923203	chr11.20384590.20386370	3.83E-16	ENSG00000185238	PRMT3
rs10833362	chr11.20384590.20386370	1.36E-15	ENSG00000185238	PRMT3
rs10766699	chr11.20384590.20386370	1.44E-15	ENSG00000185238	PRMT3
rs4923220	chr11.20384590.20386370	1.85E-15	ENSG00000185238	PRMT3
rs11025652	chr11.20384590.20386370	2.44E-14	ENSG00000185238	PRMT3
rs12798953	chr11.20384590.20386370	1.94E-14	ENSG00000185238	PRMT3
rs10833366	chr11.20384590.20386370	2.25E-14	ENSG00000185238	PRMT3
rs10833368	chr11.20384590.20386370	8.33E-15	ENSG00000185238	PRMT3
rs1805091	chr11.20384590.20386370	9.15E-15	ENSG00000185238	PRMT3
rs2000959	chr11.20384590.20386370	2.50E-16	ENSG00000185238	PRMT3
rs2298825	chr11.20384590.20386370	2.41E-16	ENSG00000185238	PRMT3
rs10833371	chr11.20384590.20386370	2.51E-16	ENSG00000185238	PRMT3
rs1945773	chr11.20384590.20386370	2.46E-16	ENSG00000185238	PRMT3
rs10833310	chr11.20401027.20401472	1.89E-17	ENSG00000185238	PRMT3
rs931643	chr11.20401027.20401472	2.58E-17	ENSG00000185238	PRMT3
rs3808991	chr11.20401027.20401472	2.58E-17	ENSG00000185238	PRMT3
rs7934001	chr11.20401027.20401472	2.31E-17	ENSG00000185238	PRMT3
rs7936865	chr11.20401027.20401472	2.56E-17	ENSG00000185238	PRMT3
rs2055244	chr11.20401027.20401472	2.78E-17	ENSG00000185238	PRMT3
rs2055246	chr11.20401027.20401472	2.82E-17	ENSG00000185238	PRMT3
rs2403586	chr11.20401027.20401472	2.78E-17	ENSG00000185238	PRMT3
rs3824886	chr11.20401027.20401472	2.78E-17	ENSG00000185238	PRMT3
rs3781679	chr11.20401027.20401472	2.78E-17	ENSG00000185238	PRMT3
rs2403588	chr11.20401027.20401472	2.56E-17	ENSG00000185238	PRMT3
rs2403589	chr11.20401027.20401472	2.78E-17	ENSG00000185238	PRMT3
rs2403590	chr11.20401027.20401472	2.68E-17	ENSG00000185238	PRMT3
rs4757947	chr11.20401027.20401472	2.68E-17	ENSG00000185238	PRMT3
rs10833316	chr11.20401027.20401472	2.68E-17	ENSG00000185238	PRMT3
11:20407707_G_C	chr11.20401027.20401472	2.68E-17	ENSG00000185238	PRMT3
rs7943077	chr11.20401027.20401472	2.68E-17	ENSG00000185238	PRMT3
rs7945941	chr11.20401027.20401472	2.68E-17	ENSG00000185238	PRMT3
rs11025539	chr11.20401027.20401472	2.68E-17	ENSG00000185238	PRMT3
rs11025540	chr11.20401027.20401472	2.68E-17	ENSG00000185238	PRMT3
rs11025541	chr11.20401027.20401472	2.68E-17	ENSG00000185238	PRMT3
rs2132966	chr11.20401027.20401472	2.68E-17	ENSG00000185238	PRMT3
rs7937501	chr11.20401027.20401472	2.68E-17	ENSG00000185238	PRMT3
rs7937204	chr11.20401027.20401472	2.68E-17	ENSG00000185238	PRMT3
rs2403591	chr11.20401027.20401472	1.78E-17	ENSG00000185238	PRMT3
rs10766666	chr11.20401027.20401472	2.68E-17	ENSG00000185238	PRMT3
rs10766667	chr11.20401027.20401472	1.79E-17	ENSG00000185238	PRMT3
rs7932183	chr11.20401027.20401472	2.68E-17	ENSG00000185238	PRMT3
rs7932200	chr11.20401027.20401472	2.68E-17	ENSG00000185238	PRMT3
rs7127831	chr11.20401027.20401472	1.79E-17	ENSG00000185238	PRMT3
rs7395927	chr11.20401027.20401472	2.69E-17	ENSG00000185238	PRMT3
rs7394821	chr11.20401027.20401472	2.69E-17	ENSG00000185238	PRMT3
rs6483669	chr11.20401027.20401472	3.11E-17	ENSG00000185238	PRMT3
rs6483670	chr11.20401027.20401472	2.69E-17	ENSG00000185238	PRMT3
rs7934372	chr11.20401027.20401472	1.77E-17	ENSG00000185238	PRMT3
rs7948149	chr11.20401027.20401472	2.69E-17	ENSG00000185238	PRMT3
rs10766668	chr11.20401027.20401472	2.69E-17	ENSG00000185238	PRMT3
rs10741835	chr11.20401027.20401472	2.69E-17	ENSG00000185238	PRMT3
rs10766669	chr11.20401027.20401472	2.68E-17	ENSG00000185238	PRMT3
rs10833318	chr11.20401027.20401472	2.68E-17	ENSG00000185238	PRMT3
rs7932359	chr11.20401027.20401472	2.68E-17	ENSG00000185238	PRMT3
rs6483671	chr11.20401027.20401472	2.68E-17	ENSG00000185238	PRMT3
rs6483672	chr11.20401027.20401472	2.68E-17	ENSG00000185238	PRMT3
rs7950585	chr11.20401027.20401472	2.68E-17	ENSG00000185238	PRMT3
rs6483673	chr11.20401027.20401472	1.79E-17	ENSG00000185238	PRMT3
rs6483674	chr11.20401027.20401472	2.68E-17	ENSG00000185238	PRMT3
rs10833319	chr11.20401027.20401472	2.68E-17	ENSG00000185238	PRMT3
rs7479181	chr11.20401027.20401472	1.79E-17	ENSG00000185238	PRMT3
rs12225429	chr11.20401027.20401472	2.14E-17	ENSG00000185238	PRMT3
rs7116248	chr11.20401027.20401472	2.68E-17	ENSG00000185238	PRMT3
rs10766670	chr11.20401027.20401472	2.68E-17	ENSG00000185238	PRMT3
rs11025553	chr11.20401027.20401472	2.68E-17	ENSG00000185238	PRMT3
rs7479752	chr11.20401027.20401472	2.69E-17	ENSG00000185238	PRMT3
rs6416026	chr11.20401027.20401472	1.79E-17	ENSG00000185238	PRMT3
rs6416027	chr11.20401027.20401472	2.68E-17	ENSG00000185238	PRMT3
rs6416028	chr11.20401027.20401472	2.68E-17	ENSG00000185238	PRMT3
rs7479021	chr11.20401027.20401472	2.68E-17	ENSG00000185238	PRMT3
rs7479049	chr11.20401027.20401472	1.79E-17	ENSG00000185238	PRMT3
rs61876931	chr11.20401027.20401472	2.68E-17	ENSG00000185238	PRMT3
rs10766671	chr11.20401027.20401472	2.68E-17	ENSG00000185238	PRMT3
rs10734291	chr11.20401027.20401472	1.79E-17	ENSG00000185238	PRMT3
rs7478707	chr11.20401027.20401472	2.68E-17	ENSG00000185238	PRMT3
rs7481390	chr11.20401027.20401472	2.68E-17	ENSG00000185238	PRMT3
rs7102355	chr11.20401027.20401472	2.68E-17	ENSG00000185238	PRMT3
rs7929063	chr11.20401027.20401472	2.68E-17	ENSG00000185238	PRMT3
rs6483678	chr11.20401027.20401472	2.68E-17	ENSG00000185238	PRMT3
rs7482946	chr11.20401027.20401472	2.68E-17	ENSG00000185238	PRMT3
rs7482999	chr11.20401027.20401472	2.68E-17	ENSG00000185238	PRMT3
rs10766672	chr11.20401027.20401472	2.68E-17	ENSG00000185238	PRMT3
rs6483679	chr11.20401027.20401472	1.77E-17	ENSG00000185238	PRMT3
rs12362967	chr11.20401027.20401472	2.62E-17	ENSG00000185238	PRMT3
rs10741837	chr11.20401027.20401472	1.79E-17	ENSG00000185238	PRMT3
rs10766673	chr11.20401027.20401472	2.68E-17	ENSG00000185238	PRMT3
rs7127579	chr11.20401027.20401472	2.68E-17	ENSG00000185238	PRMT3
rs10741838	chr11.20401027.20401472	1.79E-17	ENSG00000185238	PRMT3
rs12364471	chr11.20401027.20401472	2.69E-17	ENSG00000185238	PRMT3
rs957500	chr11.20401027.20401472	2.68E-17	ENSG00000185238	PRMT3
rs7396986	chr11.20401027.20401472	3.78E-17	ENSG00000185238	PRMT3
rs7105438	chr11.20401027.20401472	2.68E-17	ENSG00000185238	PRMT3
rs7121685	chr11.20401027.20401472	2.68E-17	ENSG00000185238	PRMT3
rs10766674	chr11.20401027.20401472	2.68E-17	ENSG00000185238	PRMT3
rs10741839	chr11.20401027.20401472	2.68E-17	ENSG00000185238	PRMT3
rs1596377	chr11.20401027.20401472	2.68E-17	ENSG00000185238	PRMT3
rs1596375	chr11.20401027.20401472	2.68E-17	ENSG00000185238	PRMT3
rs7122192	chr11.20401027.20401472	2.68E-17	ENSG00000185238	PRMT3
rs4498991	chr11.20401027.20401472	1.79E-17	ENSG00000185238	PRMT3
rs10833324	chr11.20401027.20401472	2.68E-17	ENSG00000185238	PRMT3
rs6483681	chr11.20401027.20401472	2.68E-17	ENSG00000185238	PRMT3
rs10833325	chr11.20401027.20401472	2.78E-17	ENSG00000185238	PRMT3
rs6483683	chr11.20401027.20401472	2.68E-17	ENSG00000185238	PRMT3
rs6483685	chr11.20401027.20401472	2.68E-17	ENSG00000185238	PRMT3
rs7938254	chr11.20401027.20401472	2.68E-17	ENSG00000185238	PRMT3
rs6483687	chr11.20401027.20401472	1.81E-17	ENSG00000185238	PRMT3
rs1814181	chr11.20401027.20401472	2.68E-17	ENSG00000185238	PRMT3
rs7101539	chr11.20401027.20401472	3.11E-17	ENSG00000185238	PRMT3
rs1160443	chr11.20401027.20401472	2.68E-17	ENSG00000185238	PRMT3
rs1001669	chr11.20401027.20401472	2.68E-17	ENSG00000185238	PRMT3
rs11025567	chr11.20401027.20401472	1.81E-17	ENSG00000185238	PRMT3
rs7114918	chr11.20401027.20401472	1.81E-17	ENSG00000185238	PRMT3
rs7943125	chr11.20401027.20401472	2.68E-17	ENSG00000185238	PRMT3
rs10833330	chr11.20401027.20401472	3.45E-17	ENSG00000185238	PRMT3
rs7125358	chr11.20401027.20401472	2.68E-17	ENSG00000185238	PRMT3
rs3758803	chr11.20401027.20401472	3.47E-17	ENSG00000185238	PRMT3
rs3758804	chr11.20401027.20401472	2.68E-17	ENSG00000185238	PRMT3
rs7117347	chr11.20401027.20401472	2.68E-17	ENSG00000185238	PRMT3
rs11512079	chr11.20401027.20401472	2.68E-17	ENSG00000185238	PRMT3
rs7943685	chr11.20401027.20401472	1.80E-17	ENSG00000185238	PRMT3
rs10734292	chr11.20401027.20401472	1.79E-17	ENSG00000185238	PRMT3
rs10430902	chr11.20401027.20401472	2.68E-17	ENSG00000185238	PRMT3
rs1036925	chr11.20401027.20401472	2.68E-17	ENSG00000185238	PRMT3
rs1036924	chr11.20401027.20401472	2.68E-17	ENSG00000185238	PRMT3
rs1036923	chr11.20401027.20401472	1.79E-17	ENSG00000185238	PRMT3
rs10833331	chr11.20401027.20401472	2.68E-17	ENSG00000185238	PRMT3
rs6483690	chr11.20401027.20401472	2.89E-17	ENSG00000185238	PRMT3
rs10766677	chr11.20401027.20401472	2.68E-17	ENSG00000185238	PRMT3
rs11025576	chr11.20401027.20401472	2.03E-17	ENSG00000185238	PRMT3
rs6483694	chr11.20401027.20401472	1.95E-17	ENSG00000185238	PRMT3
rs7946612	chr11.20401027.20401472	1.95E-17	ENSG00000185238	PRMT3
rs1443554	chr11.20401027.20401472	1.95E-17	ENSG00000185238	PRMT3
rs737183	chr11.20401027.20401472	1.95E-17	ENSG00000185238	PRMT3
rs736283	chr11.20401027.20401472	1.92E-17	ENSG00000185238	PRMT3
rs7935928	chr11.20401027.20401472	3.11E-17	ENSG00000185238	PRMT3
rs2403600	chr11.20401027.20401472	2.68E-17	ENSG00000185238	PRMT3
rs7395007	chr11.20401027.20401472	2.68E-17	ENSG00000185238	PRMT3
rs7937901	chr11.20401027.20401472	2.68E-17	ENSG00000185238	PRMT3
rs10766681	chr11.20401027.20401472	3.11E-17	ENSG00000185238	PRMT3
rs1348402	chr11.20401027.20401472	2.68E-17	ENSG00000185238	PRMT3
rs113434246	chr11.20401027.20401472	2.72E-17	ENSG00000185238	PRMT3
rs76211812	chr11.20401027.20401472	2.72E-17	ENSG00000185238	PRMT3
rs7115359	chr11.20401027.20401472	2.65E-17	ENSG00000185238	PRMT3
rs2403602	chr11.20401027.20401472	2.21E-17	ENSG00000185238	PRMT3
rs112488954	chr11.20401027.20401472	1.73E-17	ENSG00000185238	PRMT3
rs72942355	chr11.20401027.20401472	1.91E-17	ENSG00000185238	PRMT3
rs72942359	chr11.20401027.20401472	1.91E-17	ENSG00000185238	PRMT3
rs74580839	chr11.20401027.20401472	1.91E-17	ENSG00000185238	PRMT3
rs1023785	chr11.20401027.20401472	1.91E-17	ENSG00000185238	PRMT3
rs111481268	chr11.20401027.20401472	1.91E-17	ENSG00000185238	PRMT3
rs111485715	chr11.20401027.20401472	1.77E-17	ENSG00000185238	PRMT3
rs11025622	chr11.20401027.20401472	1.86E-17	ENSG00000185238	PRMT3
rs4923013	chr11.20401027.20401472	1.90E-17	ENSG00000185238	PRMT3
rs200359074	chr11.20401027.20401472	1.88E-17	ENSG00000185238	PRMT3
rs10766694	chr11.20401027.20401472	1.88E-17	ENSG00000185238	PRMT3
rs4923193	chr11.20401027.20401472	2.15E-17	ENSG00000185238	PRMT3
rs4923203	chr11.20401027.20401472	2.20E-17	ENSG00000185238	PRMT3
rs10833362	chr11.20401027.20401472	5.33E-17	ENSG00000185238	PRMT3
rs10766699	chr11.20401027.20401472	4.28E-17	ENSG00000185238	PRMT3
rs4923220	chr11.20401027.20401472	2.67E-17	ENSG00000185238	PRMT3
rs11025652	chr11.20401027.20401472	1.85E-17	ENSG00000185238	PRMT3
rs12798953	chr11.20401027.20401472	1.95E-17	ENSG00000185238	PRMT3
rs10833366	chr11.20401027.20401472	1.95E-17	ENSG00000185238	PRMT3
rs10833368	chr11.20401027.20401472	1.78E-17	ENSG00000185238	PRMT3
rs1805091	chr11.20401027.20401472	1.78E-17	ENSG00000185238	PRMT3
rs2000959	chr11.20401027.20401472	1.84E-17	ENSG00000185238	PRMT3
rs2298825	chr11.20401027.20401472	1.76E-17	ENSG00000185238	PRMT3
rs10833371	chr11.20401027.20401472	1.83E-17	ENSG00000185238	PRMT3
rs1945773	chr11.20401027.20401472	1.95E-17	ENSG00000185238	PRMT3
rs13361876	chr5.94120710.94120947	0.010795626	ENSG00000185261	KIAA0825
rs72771685	chr5.94120710.94120947	0.011533398	ENSG00000185261	KIAA0825
rs17083754	chr5.94120710.94120947	0.01114418	ENSG00000185261	KIAA0825
rs2881466	chr5.94120710.94120947	0.00573531	ENSG00000185261	KIAA0825
rs72771693	chr5.94120710.94120947	0.0101763	ENSG00000185261	KIAA0825
rs148104229	chr5.94120710.94120947	0.006229328	ENSG00000185261	KIAA0825
rs72771694	chr5.94120710.94120947	0.0101763	ENSG00000185261	KIAA0825
rs10075161	chr5.94120710.94120947	0.01620283	ENSG00000185261	KIAA0825
rs58341727	chr5.94120710.94120947	0.00573531	ENSG00000185261	KIAA0825
rs151214391	chr5.94120710.94120947	0.0101763	ENSG00000185261	KIAA0825
rs10065592	chr5.94120710.94120947	0.00573531	ENSG00000185261	KIAA0825
rs55716495	chr5.94120710.94120947	0.00573531	ENSG00000185261	KIAA0825
rs17083799	chr5.94120710.94120947	0.00573531	ENSG00000185261	KIAA0825
rs6556847	chr5.94120710.94120947	0.005766677	ENSG00000185261	KIAA0825
rs12332301	chr5.94120710.94120947	0.005815633	ENSG00000185261	KIAA0825
rs12332334	chr5.94120710.94120947	0.005815633	ENSG00000185261	KIAA0825
rs73145084	chr5.94120710.94120947	0.005873341	ENSG00000185261	KIAA0825
rs6898585	chr5.94120710.94120947	0.004501443	ENSG00000185261	KIAA0825
rs10214266	chr5.94120710.94120947	0.004843342	ENSG00000185261	KIAA0825
rs896471	chr5.94120710.94120947	0.004559063	ENSG00000185261	KIAA0825
rs58561035	chr5.94120710.94120947	0.004501443	ENSG00000185261	KIAA0825
rs62365668	chr5.94120710.94120947	0.004843342	ENSG00000185261	KIAA0825
rs12514101	chr5.94120710.94120947	0.004501443	ENSG00000185261	KIAA0825
rs11949638	chr5.94120710.94120947	0.004842597	ENSG00000185261	KIAA0825
rs17083825	chr5.94120710.94120947	0.007666312	ENSG00000185261	KIAA0825
rs17083826	chr5.94120710.94120947	0.007666312	ENSG00000185261	KIAA0825
rs17083827	chr5.94120710.94120947	0.005514985	ENSG00000185261	KIAA0825
rs57188935	chr5.94120710.94120947	0.005514985	ENSG00000185261	KIAA0825
rs72773515	chr5.94120710.94120947	0.005514985	ENSG00000185261	KIAA0825
rs17083828	chr5.94120710.94120947	0.005514985	ENSG00000185261	KIAA0825
rs12652705	chr5.94120710.94120947	0.005514985	ENSG00000185261	KIAA0825
rs73136312	chr5.94120710.94120947	0.005514985	ENSG00000185261	KIAA0825
rs66694903	chr5.94120710.94120947	0.005514985	ENSG00000185261	KIAA0825
rs67531524	chr5.94120710.94120947	0.005514985	ENSG00000185261	KIAA0825
rs12653594	chr5.94120710.94120947	0.007155601	ENSG00000185261	KIAA0825
rs79438555	chr5.94120710.94120947	0.007155601	ENSG00000185261	KIAA0825
rs74823880	chr5.94120710.94120947	0.007155601	ENSG00000185261	KIAA0825
rs72773517	chr5.94120710.94120947	0.005514985	ENSG00000185261	KIAA0825
rs12654602	chr5.94120710.94120947	0.005514985	ENSG00000185261	KIAA0825
rs11135407	chr5.94120710.94120947	0.005514985	ENSG00000185261	KIAA0825
rs2122985	chr5.94120710.94120947	0.005514985	ENSG00000185261	KIAA0825
rs2122984	chr5.94120710.94120947	0.005514985	ENSG00000185261	KIAA0825
rs1390642	chr5.94120710.94120947	0.005514985	ENSG00000185261	KIAA0825
rs7446179	chr5.94120710.94120947	0.005665434	ENSG00000185261	KIAA0825
rs12656694	chr5.94120710.94120947	0.005514985	ENSG00000185261	KIAA0825
rs12656300	chr5.94120710.94120947	0.005514985	ENSG00000185261	KIAA0825
rs66488253	chr5.94120710.94120947	0.005514985	ENSG00000185261	KIAA0825
rs78058424	chr5.94120710.94120947	0.005514985	ENSG00000185261	KIAA0825
rs72773522	chr5.94120710.94120947	0.007155601	ENSG00000185261	KIAA0825
rs72773523	chr5.94120710.94120947	0.007386335	ENSG00000185261	KIAA0825
rs72773524	chr5.94120710.94120947	0.007386335	ENSG00000185261	KIAA0825
rs72773526	chr5.94120710.94120947	0.005623558	ENSG00000185261	KIAA0825
rs67994891	chr5.94120710.94120947	0.005623558	ENSG00000185261	KIAA0825
rs72773528	chr5.94120710.94120947	0.00562706	ENSG00000185261	KIAA0825
rs12657323	chr5.94120710.94120947	0.005623558	ENSG00000185261	KIAA0825
rs11135408	chr5.94120710.94120947	0.005623558	ENSG00000185261	KIAA0825
rs11135409	chr5.94120710.94120947	0.007386335	ENSG00000185261	KIAA0825
rs755900	chr5.94120710.94120947	0.005623558	ENSG00000185261	KIAA0825
rs4537040	chr5.94120710.94120947	0.007386335	ENSG00000185261	KIAA0825
rs1451735	chr5.94120710.94120947	0.005623558	ENSG00000185261	KIAA0825
rs56824518	chr5.94120710.94120947	0.005623558	ENSG00000185261	KIAA0825
rs60191000	chr5.94120710.94120947	0.005623558	ENSG00000185261	KIAA0825
rs6883128	chr5.94120710.94120947	0.005623558	ENSG00000185261	KIAA0825
rs6883326	chr5.94120710.94120947	0.005623558	ENSG00000185261	KIAA0825
rs6897550	chr5.94120710.94120947	0.005623558	ENSG00000185261	KIAA0825
rs6879384	chr5.94120710.94120947	0.005623558	ENSG00000185261	KIAA0825
rs6865667	chr5.94120710.94120947	0.005623558	ENSG00000185261	KIAA0825
rs6891545	chr5.94120710.94120947	0.005623558	ENSG00000185261	KIAA0825
rs66464936	chr5.94120710.94120947	0.005623558	ENSG00000185261	KIAA0825
rs66483218	chr5.94120710.94120947	0.005623558	ENSG00000185261	KIAA0825
rs6556850	chr5.94120710.94120947	0.005623558	ENSG00000185261	KIAA0825
rs72773533	chr5.94120710.94120947	0.005623558	ENSG00000185261	KIAA0825
rs17083873	chr5.94120710.94120947	0.006827675	ENSG00000185261	KIAA0825
rs66518525	chr5.94120710.94120947	0.005532766	ENSG00000185261	KIAA0825
rs12657227	chr5.94120710.94120947	0.005623558	ENSG00000185261	KIAA0825
rs12655521	chr5.94120710.94120947	0.005623558	ENSG00000185261	KIAA0825
rs12659597	chr5.94120710.94120947	0.005623558	ENSG00000185261	KIAA0825
rs12655665	chr5.94120710.94120947	0.005623558	ENSG00000185261	KIAA0825
rs6556851	chr5.94120710.94120947	0.005623558	ENSG00000185261	KIAA0825
rs66696350	chr5.94120710.94120947	0.005623558	ENSG00000185261	KIAA0825
rs7735659	chr5.94120710.94120947	0.005623558	ENSG00000185261	KIAA0825
rs72773541	chr5.94120710.94120947	0.006827675	ENSG00000185261	KIAA0825
rs2132548	chr5.94120710.94120947	0.005623558	ENSG00000185261	KIAA0825
rs3947399	chr5.94120710.94120947	0.007386335	ENSG00000185261	KIAA0825
rs12521289	chr5.94120710.94120947	0.007386335	ENSG00000185261	KIAA0825
rs2044911	chr5.94120710.94120947	0.005623558	ENSG00000185261	KIAA0825
rs6893587	chr5.94120710.94120947	0.007383052	ENSG00000185261	KIAA0825
rs2044910	chr5.94120710.94120947	0.007386335	ENSG00000185261	KIAA0825
rs1390644	chr5.94120710.94120947	0.005623558	ENSG00000185261	KIAA0825
rs2032813	chr5.94120710.94120947	0.005623558	ENSG00000185261	KIAA0825
rs17083887	chr5.94120710.94120947	0.005623558	ENSG00000185261	KIAA0825
rs2220965	chr5.94120710.94120947	0.005623558	ENSG00000185261	KIAA0825
rs2201620	chr5.94120710.94120947	0.005623558	ENSG00000185261	KIAA0825
rs72773547	chr5.94120710.94120947	0.005623558	ENSG00000185261	KIAA0825
rs72773549	chr5.94120710.94120947	0.005623558	ENSG00000185261	KIAA0825
rs17083888	chr5.94120710.94120947	0.005627467	ENSG00000185261	KIAA0825
rs12655669	chr5.94120710.94120947	0.007386335	ENSG00000185261	KIAA0825
rs17083896	chr5.94120710.94120947	0.007386335	ENSG00000185261	KIAA0825
rs57041121	chr5.94120710.94120947	0.007386335	ENSG00000185261	KIAA0825
rs1124668	chr5.94120710.94120947	0.005623558	ENSG00000185261	KIAA0825
rs2346764	chr5.94120710.94120947	0.007386335	ENSG00000185261	KIAA0825
rs2346765	chr5.94120710.94120947	0.007386335	ENSG00000185261	KIAA0825
rs1006627	chr5.94120710.94120947	0.007386335	ENSG00000185261	KIAA0825
rs1006626	chr5.94120710.94120947	0.005623558	ENSG00000185261	KIAA0825
rs66578784	chr5.94120710.94120947	0.005623558	ENSG00000185261	KIAA0825
rs67831380	chr5.94120710.94120947	0.005623558	ENSG00000185261	KIAA0825
rs67313609	chr5.94120710.94120947	0.005623558	ENSG00000185261	KIAA0825
rs17083911	chr5.94120710.94120947	0.007386335	ENSG00000185261	KIAA0825
rs72773556	chr5.94120710.94120947	0.006827675	ENSG00000185261	KIAA0825
rs2270626	chr5.94120710.94120947	0.005623558	ENSG00000185261	KIAA0825
rs6890092	chr5.94120710.94120947	0.005623558	ENSG00000185261	KIAA0825
rs6869588	chr5.94120710.94120947	0.007386335	ENSG00000185261	KIAA0825
rs9918142	chr5.94120710.94120947	0.007386335	ENSG00000185261	KIAA0825
rs12651956	chr5.94120710.94120947	0.005623558	ENSG00000185261	KIAA0825
rs66666052	chr5.94120710.94120947	0.005623558	ENSG00000185261	KIAA0825
rs7714195	chr5.94120710.94120947	0.007286012	ENSG00000185261	KIAA0825
rs7737187	chr5.94120710.94120947	0.007386335	ENSG00000185261	KIAA0825
rs7737366	chr5.94120710.94120947	0.007386335	ENSG00000185261	KIAA0825
rs7718956	chr5.94120710.94120947	0.005904806	ENSG00000185261	KIAA0825
rs12518857	chr5.94120710.94120947	0.007386335	ENSG00000185261	KIAA0825
rs12516200	chr5.94120710.94120947	0.007386335	ENSG00000185261	KIAA0825
rs12519472	chr5.94120710.94120947	0.007386335	ENSG00000185261	KIAA0825
rs72773573	chr5.94120710.94120947	0.007386335	ENSG00000185261	KIAA0825
rs72773575	chr5.94120710.94120947	0.006985073	ENSG00000185261	KIAA0825
rs17083945	chr5.94120710.94120947	0.005623558	ENSG00000185261	KIAA0825
rs1562911	chr5.94120710.94120947	0.007386335	ENSG00000185261	KIAA0825
rs11135410	chr5.94120710.94120947	0.007386335	ENSG00000185261	KIAA0825
rs1026232	chr5.94120710.94120947	0.007386335	ENSG00000185261	KIAA0825
rs67674687	chr5.94120710.94120947	0.005076832	ENSG00000185261	KIAA0825
rs72773586	chr5.94120710.94120947	0.007386335	ENSG00000185261	KIAA0825
rs66901899	chr5.94120710.94120947	0.005076832	ENSG00000185261	KIAA0825
rs7735473	chr5.94120710.94120947	0.005076832	ENSG00000185261	KIAA0825
rs12514098	chr5.94120710.94120947	0.007412051	ENSG00000185261	KIAA0825
rs35111621	chr5.94120710.94120947	0.004427859	ENSG00000185261	KIAA0825
rs61152231	chr5.94120710.94120947	0.004427859	ENSG00000185261	KIAA0825
rs72773592	chr5.94120710.94120947	0.006233148	ENSG00000185261	KIAA0825
rs72773593	chr5.94120710.94120947	0.004427859	ENSG00000185261	KIAA0825
rs67577452	chr5.94120710.94120947	0.004427859	ENSG00000185261	KIAA0825
rs67573880	chr5.94120710.94120947	0.004427859	ENSG00000185261	KIAA0825
rs12515845	chr5.94120710.94120947	0.004427859	ENSG00000185261	KIAA0825
rs12523457	chr5.94120710.94120947	0.004427859	ENSG00000185261	KIAA0825
rs2003118	chr5.94120710.94120947	0.004427859	ENSG00000185261	KIAA0825
rs880264	chr5.94120710.94120947	0.003662002	ENSG00000185261	KIAA0825
rs12109404	chr5.94120710.94120947	0.003814999	ENSG00000185261	KIAA0825
rs12659125	chr5.94120710.94120947	0.006553868	ENSG00000185261	KIAA0825
rs255333	chr5.94120710.94120947	0.003714633	ENSG00000185261	KIAA0825
rs166241	chr5.94120710.94120947	0.003714633	ENSG00000185261	KIAA0825
rs255352	chr5.94120710.94120947	0.00393305	ENSG00000185261	KIAA0825
rs255348	chr5.94120710.94120947	0.002137033	ENSG00000185261	KIAA0825
rs255347	chr5.94120710.94120947	0.002330651	ENSG00000185261	KIAA0825
rs194257	chr5.94120710.94120947	0.004768065	ENSG00000185261	KIAA0825
rs255345	chr5.94120710.94120947	0.004768065	ENSG00000185261	KIAA0825
rs255344	chr5.94120710.94120947	0.004159959	ENSG00000185261	KIAA0825
rs255343	chr5.94120710.94120947	0.001893147	ENSG00000185261	KIAA0825
rs255338	chr5.94120710.94120947	0.004159959	ENSG00000185261	KIAA0825
rs194256	chr5.94120710.94120947	0.003728938	ENSG00000185261	KIAA0825
rs255340	chr5.94120710.94120947	0.004768065	ENSG00000185261	KIAA0825
rs255341	chr5.94120710.94120947	0.002532837	ENSG00000185261	KIAA0825
rs255342	chr5.94120710.94120947	0.004159959	ENSG00000185261	KIAA0825
rs255337	chr5.94120710.94120947	0.004752952	ENSG00000185261	KIAA0825
rs255336	chr5.94120710.94120947	0.003472105	ENSG00000185261	KIAA0825
rs17084091	chr5.94120710.94120947	0.001266838	ENSG00000185261	KIAA0825
rs12152973	chr5.94120710.94120947	0.001342574	ENSG00000185261	KIAA0825
rs12152974	chr5.94120710.94120947	0.001278751	ENSG00000185261	KIAA0825
rs7707642	chr5.94120710.94120947	0.001345364	ENSG00000185261	KIAA0825
rs7706606	chr5.94120710.94120947	0.001346277	ENSG00000185261	KIAA0825
rs7727729	chr5.94120710.94120947	0.001237149	ENSG00000185261	KIAA0825
rs11135413	chr5.94120710.94120947	0.001329908	ENSG00000185261	KIAA0825
rs58312534	chr5.94120710.94120947	0.001239471	ENSG00000185261	KIAA0825
rs74872199	chr5.94120710.94120947	0.001239471	ENSG00000185261	KIAA0825
rs11741757	chr5.94120710.94120947	0.001234449	ENSG00000185261	KIAA0825
rs62364701	chr5.94120710.94120947	0.001234449	ENSG00000185261	KIAA0825
rs13361876	chr5.94127736.94130248	0.000300798	ENSG00000185261	KIAA0825
rs72771685	chr5.94127736.94130248	0.000316275	ENSG00000185261	KIAA0825
rs17083754	chr5.94127736.94130248	0.000317105	ENSG00000185261	KIAA0825
rs2881466	chr5.94127736.94130248	0.000113763	ENSG00000185261	KIAA0825
rs72771693	chr5.94127736.94130248	0.000107757	ENSG00000185261	KIAA0825
rs148104229	chr5.94127736.94130248	0.000112196	ENSG00000185261	KIAA0825
rs72771694	chr5.94127736.94130248	0.000107757	ENSG00000185261	KIAA0825
rs10075161	chr5.94127736.94130248	0.000116627	ENSG00000185261	KIAA0825
rs58341727	chr5.94127736.94130248	0.000113763	ENSG00000185261	KIAA0825
rs151214391	chr5.94127736.94130248	0.000107757	ENSG00000185261	KIAA0825
rs10065592	chr5.94127736.94130248	0.000113763	ENSG00000185261	KIAA0825
rs55716495	chr5.94127736.94130248	0.000113763	ENSG00000185261	KIAA0825
rs17083799	chr5.94127736.94130248	0.000113763	ENSG00000185261	KIAA0825
rs6556847	chr5.94127736.94130248	0.000110324	ENSG00000185261	KIAA0825
rs12332301	chr5.94127736.94130248	0.000113609	ENSG00000185261	KIAA0825
rs12332334	chr5.94127736.94130248	0.000113609	ENSG00000185261	KIAA0825
rs73145084	chr5.94127736.94130248	0.000113241	ENSG00000185261	KIAA0825
rs6898585	chr5.94127736.94130248	0.000471369	ENSG00000185261	KIAA0825
rs10214266	chr5.94127736.94130248	0.000132847	ENSG00000185261	KIAA0825
rs896471	chr5.94127736.94130248	0.000463566	ENSG00000185261	KIAA0825
rs58561035	chr5.94127736.94130248	0.000471369	ENSG00000185261	KIAA0825
rs62365668	chr5.94127736.94130248	0.000132847	ENSG00000185261	KIAA0825
rs12514101	chr5.94127736.94130248	0.000471369	ENSG00000185261	KIAA0825
rs11949638	chr5.94127736.94130248	0.000435335	ENSG00000185261	KIAA0825
rs17083825	chr5.94127736.94130248	0.000124602	ENSG00000185261	KIAA0825
rs17083826	chr5.94127736.94130248	0.000124602	ENSG00000185261	KIAA0825
rs17083827	chr5.94127736.94130248	0.000118631	ENSG00000185261	KIAA0825
rs57188935	chr5.94127736.94130248	0.000118631	ENSG00000185261	KIAA0825
rs72773515	chr5.94127736.94130248	0.000118631	ENSG00000185261	KIAA0825
rs17083828	chr5.94127736.94130248	0.000118631	ENSG00000185261	KIAA0825
rs12652705	chr5.94127736.94130248	0.000118631	ENSG00000185261	KIAA0825
rs73136312	chr5.94127736.94130248	0.000118631	ENSG00000185261	KIAA0825
rs66694903	chr5.94127736.94130248	0.000118631	ENSG00000185261	KIAA0825
rs67531524	chr5.94127736.94130248	0.000118631	ENSG00000185261	KIAA0825
rs12653594	chr5.94127736.94130248	0.000121869	ENSG00000185261	KIAA0825
rs79438555	chr5.94127736.94130248	0.000121869	ENSG00000185261	KIAA0825
rs74823880	chr5.94127736.94130248	0.000121869	ENSG00000185261	KIAA0825
rs72773517	chr5.94127736.94130248	0.000118631	ENSG00000185261	KIAA0825
rs12654602	chr5.94127736.94130248	0.000118631	ENSG00000185261	KIAA0825
rs11135407	chr5.94127736.94130248	0.000118631	ENSG00000185261	KIAA0825
rs2122985	chr5.94127736.94130248	0.000118631	ENSG00000185261	KIAA0825
rs2122984	chr5.94127736.94130248	0.000118631	ENSG00000185261	KIAA0825
rs1390642	chr5.94127736.94130248	0.000118631	ENSG00000185261	KIAA0825
rs7446179	chr5.94127736.94130248	0.000123901	ENSG00000185261	KIAA0825
rs12656694	chr5.94127736.94130248	0.000118631	ENSG00000185261	KIAA0825
rs12656300	chr5.94127736.94130248	0.000118631	ENSG00000185261	KIAA0825
rs66488253	chr5.94127736.94130248	0.000118631	ENSG00000185261	KIAA0825
rs78058424	chr5.94127736.94130248	0.000118631	ENSG00000185261	KIAA0825
rs72773522	chr5.94127736.94130248	0.000121869	ENSG00000185261	KIAA0825
rs72773523	chr5.94127736.94130248	0.000125878	ENSG00000185261	KIAA0825
rs72773524	chr5.94127736.94130248	0.000125878	ENSG00000185261	KIAA0825
rs72773526	chr5.94127736.94130248	0.000119199	ENSG00000185261	KIAA0825
rs67994891	chr5.94127736.94130248	0.000119199	ENSG00000185261	KIAA0825
rs72773528	chr5.94127736.94130248	0.000120212	ENSG00000185261	KIAA0825
rs12657323	chr5.94127736.94130248	0.000119199	ENSG00000185261	KIAA0825
rs11135408	chr5.94127736.94130248	0.000119199	ENSG00000185261	KIAA0825
rs11135409	chr5.94127736.94130248	0.000125878	ENSG00000185261	KIAA0825
rs755900	chr5.94127736.94130248	0.000119199	ENSG00000185261	KIAA0825
rs4537040	chr5.94127736.94130248	0.000125878	ENSG00000185261	KIAA0825
rs1451735	chr5.94127736.94130248	0.000119199	ENSG00000185261	KIAA0825
rs56824518	chr5.94127736.94130248	0.000119199	ENSG00000185261	KIAA0825
rs60191000	chr5.94127736.94130248	0.000119199	ENSG00000185261	KIAA0825
rs6883128	chr5.94127736.94130248	0.000119199	ENSG00000185261	KIAA0825
rs6883326	chr5.94127736.94130248	0.000119199	ENSG00000185261	KIAA0825
rs6897550	chr5.94127736.94130248	0.000119199	ENSG00000185261	KIAA0825
rs6879384	chr5.94127736.94130248	0.000119199	ENSG00000185261	KIAA0825
rs6865667	chr5.94127736.94130248	0.000119199	ENSG00000185261	KIAA0825
rs6891545	chr5.94127736.94130248	0.000119199	ENSG00000185261	KIAA0825
rs66464936	chr5.94127736.94130248	0.000119199	ENSG00000185261	KIAA0825
rs66483218	chr5.94127736.94130248	0.000119199	ENSG00000185261	KIAA0825
rs6556850	chr5.94127736.94130248	0.000119199	ENSG00000185261	KIAA0825
rs72773533	chr5.94127736.94130248	0.000119199	ENSG00000185261	KIAA0825
rs17083873	chr5.94127736.94130248	0.000130404	ENSG00000185261	KIAA0825
rs66518525	chr5.94127736.94130248	0.000118403	ENSG00000185261	KIAA0825
rs12657227	chr5.94127736.94130248	0.000119199	ENSG00000185261	KIAA0825
rs12655521	chr5.94127736.94130248	0.000119199	ENSG00000185261	KIAA0825
rs12659597	chr5.94127736.94130248	0.000119199	ENSG00000185261	KIAA0825
rs12655665	chr5.94127736.94130248	0.000119199	ENSG00000185261	KIAA0825
rs6556851	chr5.94127736.94130248	0.000119199	ENSG00000185261	KIAA0825
rs66696350	chr5.94127736.94130248	0.000119199	ENSG00000185261	KIAA0825
rs7735659	chr5.94127736.94130248	0.000119199	ENSG00000185261	KIAA0825
rs72773541	chr5.94127736.94130248	0.000130404	ENSG00000185261	KIAA0825
rs2132548	chr5.94127736.94130248	0.000119199	ENSG00000185261	KIAA0825
rs3947399	chr5.94127736.94130248	0.000125878	ENSG00000185261	KIAA0825
rs12521289	chr5.94127736.94130248	0.000125878	ENSG00000185261	KIAA0825
rs2044911	chr5.94127736.94130248	0.000119199	ENSG00000185261	KIAA0825
rs6893587	chr5.94127736.94130248	0.000125557	ENSG00000185261	KIAA0825
rs2044910	chr5.94127736.94130248	0.000125878	ENSG00000185261	KIAA0825
rs1390644	chr5.94127736.94130248	0.000119199	ENSG00000185261	KIAA0825
rs2032813	chr5.94127736.94130248	0.000119199	ENSG00000185261	KIAA0825
rs17083887	chr5.94127736.94130248	0.000119199	ENSG00000185261	KIAA0825
rs2220965	chr5.94127736.94130248	0.000119199	ENSG00000185261	KIAA0825
rs2201620	chr5.94127736.94130248	0.000119199	ENSG00000185261	KIAA0825
rs72773547	chr5.94127736.94130248	0.000119199	ENSG00000185261	KIAA0825
rs72773549	chr5.94127736.94130248	0.000119199	ENSG00000185261	KIAA0825
rs17083888	chr5.94127736.94130248	0.000120199	ENSG00000185261	KIAA0825
rs12655669	chr5.94127736.94130248	0.000125878	ENSG00000185261	KIAA0825
rs17083896	chr5.94127736.94130248	0.000125878	ENSG00000185261	KIAA0825
rs57041121	chr5.94127736.94130248	0.000125878	ENSG00000185261	KIAA0825
rs1124668	chr5.94127736.94130248	0.000119199	ENSG00000185261	KIAA0825
rs2346764	chr5.94127736.94130248	0.000125878	ENSG00000185261	KIAA0825
rs2346765	chr5.94127736.94130248	0.000125878	ENSG00000185261	KIAA0825
rs1006627	chr5.94127736.94130248	0.000125878	ENSG00000185261	KIAA0825
rs1006626	chr5.94127736.94130248	0.000119199	ENSG00000185261	KIAA0825
rs66578784	chr5.94127736.94130248	0.000119199	ENSG00000185261	KIAA0825
rs67831380	chr5.94127736.94130248	0.000119199	ENSG00000185261	KIAA0825
rs67313609	chr5.94127736.94130248	0.000119199	ENSG00000185261	KIAA0825
rs17083911	chr5.94127736.94130248	0.000125878	ENSG00000185261	KIAA0825
rs72773556	chr5.94127736.94130248	0.000130404	ENSG00000185261	KIAA0825
rs2270626	chr5.94127736.94130248	0.000119199	ENSG00000185261	KIAA0825
rs6890092	chr5.94127736.94130248	0.000119199	ENSG00000185261	KIAA0825
rs6869588	chr5.94127736.94130248	0.000125878	ENSG00000185261	KIAA0825
rs9918142	chr5.94127736.94130248	0.000125878	ENSG00000185261	KIAA0825
rs12651956	chr5.94127736.94130248	0.000119199	ENSG00000185261	KIAA0825
rs66666052	chr5.94127736.94130248	0.000119199	ENSG00000185261	KIAA0825
rs7714195	chr5.94127736.94130248	0.000229322	ENSG00000185261	KIAA0825
rs7737187	chr5.94127736.94130248	0.000125878	ENSG00000185261	KIAA0825
rs7737366	chr5.94127736.94130248	0.000125878	ENSG00000185261	KIAA0825
rs7718956	chr5.94127736.94130248	0.000181131	ENSG00000185261	KIAA0825
rs12518857	chr5.94127736.94130248	0.000125878	ENSG00000185261	KIAA0825
rs12516200	chr5.94127736.94130248	0.000125878	ENSG00000185261	KIAA0825
rs12519472	chr5.94127736.94130248	0.000125878	ENSG00000185261	KIAA0825
rs72773573	chr5.94127736.94130248	0.000125878	ENSG00000185261	KIAA0825
rs72773575	chr5.94127736.94130248	0.000133086	ENSG00000185261	KIAA0825
rs17083945	chr5.94127736.94130248	0.000119199	ENSG00000185261	KIAA0825
rs1562911	chr5.94127736.94130248	0.000125878	ENSG00000185261	KIAA0825
rs11135410	chr5.94127736.94130248	0.000125878	ENSG00000185261	KIAA0825
rs1026232	chr5.94127736.94130248	0.000125878	ENSG00000185261	KIAA0825
rs67674687	chr5.94127736.94130248	0.000110867	ENSG00000185261	KIAA0825
rs72773586	chr5.94127736.94130248	0.000125878	ENSG00000185261	KIAA0825
rs66901899	chr5.94127736.94130248	0.000110867	ENSG00000185261	KIAA0825
